## Supplementary material for "Decoding heterogeneous aging clocks and disease risk stratification using MetAgeFormer": Source Data: SourceData_Combined.xlsx (part 22 of 48)

### Sheet: Fig4B_increment_boot (continued)
Comparison_Group	Disease	Model_Spec	Bootstrap	C_Index
MetAgeFormer vs ProteomicAge (Hamilton)	Osteoporosis	Age+Sex+Competitor	177	0.701706
MetAgeFormer vs ProteomicAge (Hamilton)	Osteoporosis	Age+Sex+Competitor	178	0.755878
MetAgeFormer vs ProteomicAge (Hamilton)	Osteoporosis	Age+Sex+Competitor	179	0.770114
MetAgeFormer vs ProteomicAge (Hamilton)	Osteoporosis	Age+Sex+Competitor	180	0.786485
MetAgeFormer vs ProteomicAge (Hamilton)	Osteoporosis	Age+Sex+Competitor	181	0.837841
MetAgeFormer vs ProteomicAge (Hamilton)	Osteoporosis	Age+Sex+Competitor	182	0.711549
MetAgeFormer vs ProteomicAge (Hamilton)	Osteoporosis	Age+Sex+Competitor	183	0.753519
MetAgeFormer vs ProteomicAge (Hamilton)	Osteoporosis	Age+Sex+Competitor	184	0.828194
MetAgeFormer vs ProteomicAge (Hamilton)	Osteoporosis	Age+Sex+Competitor	185	0.754935
MetAgeFormer vs ProteomicAge (Hamilton)	Osteoporosis	Age+Sex+Competitor	186	0.778529
MetAgeFormer vs ProteomicAge (Hamilton)	Osteoporosis	Age+Sex+Competitor	187	0.729639
MetAgeFormer vs ProteomicAge (Hamilton)	Osteoporosis	Age+Sex+Competitor	188	0.75569
MetAgeFormer vs ProteomicAge (Hamilton)	Osteoporosis	Age+Sex+Competitor	189	0.750702
MetAgeFormer vs ProteomicAge (Hamilton)	Osteoporosis	Age+Sex+Competitor	190	0.76675
MetAgeFormer vs ProteomicAge (Hamilton)	Osteoporosis	Age+Sex+Competitor	191	0.743786
MetAgeFormer vs ProteomicAge (Hamilton)	Osteoporosis	Age+Sex+Competitor	192	0.71584
MetAgeFormer vs ProteomicAge (Hamilton)	Osteoporosis	Age+Sex+Competitor	193	0.736506
MetAgeFormer vs ProteomicAge (Hamilton)	Osteoporosis	Age+Sex+Competitor	194	0.794997
MetAgeFormer vs ProteomicAge (Hamilton)	Osteoporosis	Age+Sex+Competitor	195	0.797944
MetAgeFormer vs ProteomicAge (Hamilton)	Osteoporosis	Age+Sex+Competitor	196	0.77791
MetAgeFormer vs ProteomicAge (Hamilton)	Osteoporosis	Age+Sex+Competitor	197	0.75793
MetAgeFormer vs ProteomicAge (Hamilton)	Osteoporosis	Age+Sex+Competitor	198	0.780901
MetAgeFormer vs ProteomicAge (Hamilton)	Osteoporosis	Age+Sex+Competitor	199	0.812096
MetAgeFormer vs ProteomicAge (Hamilton)	Osteoporosis	Age+Sex+Competitor	200	0.742432
MetAgeFormer vs ProteomicAge (Hamilton)	Osteoporosis	Age+Sex+Competitor	201	0.784238
MetAgeFormer vs ProteomicAge (Hamilton)	Osteoporosis	Age+Sex+Competitor	202	0.764933
MetAgeFormer vs ProteomicAge (Hamilton)	Osteoporosis	Age+Sex+Competitor	203	0.760357
MetAgeFormer vs ProteomicAge (Hamilton)	Osteoporosis	Age+Sex+Competitor	204	0.793834
MetAgeFormer vs ProteomicAge (Hamilton)	Osteoporosis	Age+Sex+Competitor	205	0.803687
MetAgeFormer vs ProteomicAge (Hamilton)	Osteoporosis	Age+Sex+Competitor	206	0.876207
MetAgeFormer vs ProteomicAge (Hamilton)	Osteoporosis	Age+Sex+Competitor	207	0.741867
MetAgeFormer vs ProteomicAge (Hamilton)	Osteoporosis	Age+Sex+Competitor	208	0.801893
MetAgeFormer vs ProteomicAge (Hamilton)	Osteoporosis	Age+Sex+Competitor	209	0.787886
MetAgeFormer vs ProteomicAge (Hamilton)	Osteoporosis	Age+Sex+Competitor	210	0.780496
MetAgeFormer vs ProteomicAge (Hamilton)	Osteoporosis	Age+Sex+Competitor	211	0.709772
MetAgeFormer vs ProteomicAge (Hamilton)	Osteoporosis	Age+Sex+Competitor	212	0.794641
MetAgeFormer vs ProteomicAge (Hamilton)	Osteoporosis	Age+Sex+Competitor	213	0.812119
MetAgeFormer vs ProteomicAge (Hamilton)	Osteoporosis	Age+Sex+Competitor	214	0.771785
MetAgeFormer vs ProteomicAge (Hamilton)	Osteoporosis	Age+Sex+Competitor	215	0.796242
MetAgeFormer vs ProteomicAge (Hamilton)	Osteoporosis	Age+Sex+Competitor	216	0.806985
MetAgeFormer vs ProteomicAge (Hamilton)	Osteoporosis	Age+Sex+Competitor	217	0.734507
MetAgeFormer vs ProteomicAge (Hamilton)	Osteoporosis	Age+Sex+Competitor	218	0.759759
MetAgeFormer vs ProteomicAge (Hamilton)	Osteoporosis	Age+Sex+Competitor	219	0.779852
MetAgeFormer vs ProteomicAge (Hamilton)	Osteoporosis	Age+Sex+Competitor	220	0.765728
MetAgeFormer vs ProteomicAge (Hamilton)	Osteoporosis	Age+Sex+Competitor	221	0.776084
MetAgeFormer vs ProteomicAge (Hamilton)	Osteoporosis	Age+Sex+Competitor	222	0.749362
MetAgeFormer vs ProteomicAge (Hamilton)	Osteoporosis	Age+Sex+Competitor	223	0.8066
MetAgeFormer vs ProteomicAge (Hamilton)	Osteoporosis	Age+Sex+Competitor	224	0.755243
MetAgeFormer vs ProteomicAge (Hamilton)	Osteoporosis	Age+Sex+Competitor	225	0.858918
MetAgeFormer vs ProteomicAge (Hamilton)	Osteoporosis	Age+Sex+Competitor	226	0.795388
MetAgeFormer vs ProteomicAge (Hamilton)	Osteoporosis	Age+Sex+Competitor	227	0.76626
MetAgeFormer vs ProteomicAge (Hamilton)	Osteoporosis	Age+Sex+Competitor	228	0.807791
MetAgeFormer vs ProteomicAge (Hamilton)	Osteoporosis	Age+Sex+Competitor	229	0.771715
MetAgeFormer vs ProteomicAge (Hamilton)	Osteoporosis	Age+Sex+Competitor	230	0.835586
MetAgeFormer vs ProteomicAge (Hamilton)	Osteoporosis	Age+Sex+Competitor	231	0.806996
MetAgeFormer vs ProteomicAge (Hamilton)	Osteoporosis	Age+Sex+Competitor	232	0.788193
MetAgeFormer vs ProteomicAge (Hamilton)	Osteoporosis	Age+Sex+Competitor	233	0.83075
MetAgeFormer vs ProteomicAge (Hamilton)	Osteoporosis	Age+Sex+Competitor	234	0.778746
MetAgeFormer vs ProteomicAge (Hamilton)	Osteoporosis	Age+Sex+Competitor	235	0.793859
MetAgeFormer vs ProteomicAge (Hamilton)	Osteoporosis	Age+Sex+Competitor	236	0.755731
MetAgeFormer vs ProteomicAge (Hamilton)	Osteoporosis	Age+Sex+Competitor	237	0.831571
MetAgeFormer vs ProteomicAge (Hamilton)	Osteoporosis	Age+Sex+Competitor	238	0.828206
MetAgeFormer vs ProteomicAge (Hamilton)	Osteoporosis	Age+Sex+Competitor	239	0.759522
MetAgeFormer vs ProteomicAge (Hamilton)	Osteoporosis	Age+Sex+Competitor	240	0.810119
MetAgeFormer vs ProteomicAge (Hamilton)	Osteoporosis	Age+Sex+Competitor	241	0.814375
MetAgeFormer vs ProteomicAge (Hamilton)	Osteoporosis	Age+Sex+Competitor	242	0.78208
MetAgeFormer vs ProteomicAge (Hamilton)	Osteoporosis	Age+Sex+Competitor	243	0.802462
MetAgeFormer vs ProteomicAge (Hamilton)	Osteoporosis	Age+Sex+Competitor	244	0.79325
MetAgeFormer vs ProteomicAge (Hamilton)	Osteoporosis	Age+Sex+Competitor	245	0.743883
MetAgeFormer vs ProteomicAge (Hamilton)	Osteoporosis	Age+Sex+Competitor	246	0.819059
MetAgeFormer vs ProteomicAge (Hamilton)	Osteoporosis	Age+Sex+Competitor	247	0.820793
MetAgeFormer vs ProteomicAge (Hamilton)	Osteoporosis	Age+Sex+Competitor	248	0.753548
MetAgeFormer vs ProteomicAge (Hamilton)	Osteoporosis	Age+Sex+Competitor	249	0.848888
MetAgeFormer vs ProteomicAge (Hamilton)	Osteoporosis	Age+Sex+Competitor	250	0.77232
MetAgeFormer vs ProteomicAge (Hamilton)	Osteoporosis	Age+Sex+Competitor	251	0.781157
MetAgeFormer vs ProteomicAge (Hamilton)	Osteoporosis	Age+Sex+Competitor	252	0.76672
MetAgeFormer vs ProteomicAge (Hamilton)	Osteoporosis	Age+Sex+Competitor	253	0.791199
MetAgeFormer vs ProteomicAge (Hamilton)	Osteoporosis	Age+Sex+Competitor	254	0.794662
MetAgeFormer vs ProteomicAge (Hamilton)	Osteoporosis	Age+Sex+Competitor	255	0.76159
MetAgeFormer vs ProteomicAge (Hamilton)	Osteoporosis	Age+Sex+Competitor	256	0.780739
MetAgeFormer vs ProteomicAge (Hamilton)	Osteoporosis	Age+Sex+Competitor	257	0.747526
MetAgeFormer vs ProteomicAge (Hamilton)	Osteoporosis	Age+Sex+Competitor	258	0.769962
MetAgeFormer vs ProteomicAge (Hamilton)	Osteoporosis	Age+Sex+Competitor	259	0.747806
MetAgeFormer vs ProteomicAge (Hamilton)	Osteoporosis	Age+Sex+Competitor	260	0.795011
MetAgeFormer vs ProteomicAge (Hamilton)	Osteoporosis	Age+Sex+Competitor	261	0.834282
MetAgeFormer vs ProteomicAge (Hamilton)	Osteoporosis	Age+Sex+Competitor	262	0.830708
MetAgeFormer vs ProteomicAge (Hamilton)	Osteoporosis	Age+Sex+Competitor	263	0.772623
MetAgeFormer vs ProteomicAge (Hamilton)	Osteoporosis	Age+Sex+Competitor	264	0.759829
MetAgeFormer vs ProteomicAge (Hamilton)	Osteoporosis	Age+Sex+Competitor	265	0.769775
MetAgeFormer vs ProteomicAge (Hamilton)	Osteoporosis	Age+Sex+Competitor	266	0.750438
MetAgeFormer vs ProteomicAge (Hamilton)	Osteoporosis	Age+Sex+Competitor	267	0.688587
MetAgeFormer vs ProteomicAge (Hamilton)	Osteoporosis	Age+Sex+Competitor	268	0.720357
MetAgeFormer vs ProteomicAge (Hamilton)	Osteoporosis	Age+Sex+Competitor	269	0.803012
MetAgeFormer vs ProteomicAge (Hamilton)	Osteoporosis	Age+Sex+Competitor	270	0.76197
MetAgeFormer vs ProteomicAge (Hamilton)	Osteoporosis	Age+Sex+Competitor	271	0.745446
MetAgeFormer vs ProteomicAge (Hamilton)	Osteoporosis	Age+Sex+Competitor	272	0.786267
MetAgeFormer vs ProteomicAge (Hamilton)	Osteoporosis	Age+Sex+Competitor	273	0.775213
MetAgeFormer vs ProteomicAge (Hamilton)	Osteoporosis	Age+Sex+Competitor	274	0.795144
MetAgeFormer vs ProteomicAge (Hamilton)	Osteoporosis	Age+Sex+Competitor	275	0.804235
MetAgeFormer vs ProteomicAge (Hamilton)	Osteoporosis	Age+Sex+Competitor	276	0.798374
MetAgeFormer vs ProteomicAge (Hamilton)	Osteoporosis	Age+Sex+Competitor	277	0.729858
MetAgeFormer vs ProteomicAge (Hamilton)	Osteoporosis	Age+Sex+Competitor	278	0.71843
MetAgeFormer vs ProteomicAge (Hamilton)	Osteoporosis	Age+Sex+Competitor	279	0.788011
MetAgeFormer vs ProteomicAge (Hamilton)	Osteoporosis	Age+Sex+Competitor	280	0.709283
MetAgeFormer vs ProteomicAge (Hamilton)	Osteoporosis	Age+Sex+Competitor	281	0.775776
MetAgeFormer vs ProteomicAge (Hamilton)	Osteoporosis	Age+Sex+Competitor	282	0.793524
MetAgeFormer vs ProteomicAge (Hamilton)	Osteoporosis	Age+Sex+Competitor	283	0.706815
MetAgeFormer vs ProteomicAge (Hamilton)	Osteoporosis	Age+Sex+Competitor	284	0.742776
MetAgeFormer vs ProteomicAge (Hamilton)	Osteoporosis	Age+Sex+Competitor	285	0.781388
MetAgeFormer vs ProteomicAge (Hamilton)	Osteoporosis	Age+Sex+Competitor	286	0.796663
MetAgeFormer vs ProteomicAge (Hamilton)	Osteoporosis	Age+Sex+Competitor	287	0.74931
MetAgeFormer vs ProteomicAge (Hamilton)	Osteoporosis	Age+Sex+Competitor	288	0.712247
MetAgeFormer vs ProteomicAge (Hamilton)	Osteoporosis	Age+Sex+Competitor	289	0.804531
MetAgeFormer vs ProteomicAge (Hamilton)	Osteoporosis	Age+Sex+Competitor	290	0.747642
MetAgeFormer vs ProteomicAge (Hamilton)	Osteoporosis	Age+Sex+Competitor	291	0.77327
MetAgeFormer vs ProteomicAge (Hamilton)	Osteoporosis	Age+Sex+Competitor	292	0.845148
MetAgeFormer vs ProteomicAge (Hamilton)	Osteoporosis	Age+Sex+Competitor	293	0.782203
MetAgeFormer vs ProteomicAge (Hamilton)	Osteoporosis	Age+Sex+Competitor	294	0.750481
MetAgeFormer vs ProteomicAge (Hamilton)	Osteoporosis	Age+Sex+Competitor	295	0.717984
MetAgeFormer vs ProteomicAge (Hamilton)	Osteoporosis	Age+Sex+Competitor	296	0.767378
MetAgeFormer vs ProteomicAge (Hamilton)	Osteoporosis	Age+Sex+Competitor	297	0.832864
MetAgeFormer vs ProteomicAge (Hamilton)	Osteoporosis	Age+Sex+Competitor	298	0.750339
MetAgeFormer vs ProteomicAge (Hamilton)	Osteoporosis	Age+Sex+Competitor	299	0.764008
MetAgeFormer vs ProteomicAge (Hamilton)	Osteoporosis	Age+Sex+Competitor	300	0.788605
MetAgeFormer vs ProteomicAge (Hamilton)	Osteoporosis	Age+Sex+Competitor	301	0.771063
MetAgeFormer vs ProteomicAge (Hamilton)	Osteoporosis	Age+Sex+Competitor	302	0.803012
MetAgeFormer vs ProteomicAge (Hamilton)	Osteoporosis	Age+Sex+Competitor	303	0.771074
MetAgeFormer vs ProteomicAge (Hamilton)	Osteoporosis	Age+Sex+Competitor	304	0.729396
MetAgeFormer vs ProteomicAge (Hamilton)	Osteoporosis	Age+Sex+Competitor	305	0.77599
MetAgeFormer vs ProteomicAge (Hamilton)	Osteoporosis	Age+Sex+Competitor	306	0.786487
MetAgeFormer vs ProteomicAge (Hamilton)	Osteoporosis	Age+Sex+Competitor	307	0.82284
MetAgeFormer vs ProteomicAge (Hamilton)	Osteoporosis	Age+Sex+Competitor	308	0.775671
MetAgeFormer vs ProteomicAge (Hamilton)	Osteoporosis	Age+Sex+Competitor	309	0.836224
MetAgeFormer vs ProteomicAge (Hamilton)	Osteoporosis	Age+Sex+Competitor	310	0.74952
MetAgeFormer vs ProteomicAge (Hamilton)	Osteoporosis	Age+Sex+Competitor	311	0.758607
MetAgeFormer vs ProteomicAge (Hamilton)	Osteoporosis	Age+Sex+Competitor	312	0.785955
MetAgeFormer vs ProteomicAge (Hamilton)	Osteoporosis	Age+Sex+Competitor	313	0.705738
MetAgeFormer vs ProteomicAge (Hamilton)	Osteoporosis	Age+Sex+Competitor	314	0.72748
MetAgeFormer vs ProteomicAge (Hamilton)	Osteoporosis	Age+Sex+Competitor	315	0.790537
MetAgeFormer vs ProteomicAge (Hamilton)	Osteoporosis	Age+Sex+Competitor	316	0.797766
MetAgeFormer vs ProteomicAge (Hamilton)	Osteoporosis	Age+Sex+Competitor	317	0.742893
MetAgeFormer vs ProteomicAge (Hamilton)	Osteoporosis	Age+Sex+Competitor	318	0.797577
MetAgeFormer vs ProteomicAge (Hamilton)	Osteoporosis	Age+Sex+Competitor	319	0.772026
MetAgeFormer vs ProteomicAge (Hamilton)	Osteoporosis	Age+Sex+Competitor	320	0.740956
MetAgeFormer vs ProteomicAge (Hamilton)	Osteoporosis	Age+Sex+Competitor	321	0.824539
MetAgeFormer vs ProteomicAge (Hamilton)	Osteoporosis	Age+Sex+Competitor	322	0.774749
MetAgeFormer vs ProteomicAge (Hamilton)	Osteoporosis	Age+Sex+Competitor	323	0.768261
MetAgeFormer vs ProteomicAge (Hamilton)	Osteoporosis	Age+Sex+Competitor	324	0.837894
MetAgeFormer vs ProteomicAge (Hamilton)	Osteoporosis	Age+Sex+Competitor	325	0.724558
MetAgeFormer vs ProteomicAge (Hamilton)	Osteoporosis	Age+Sex+Competitor	326	0.755096
MetAgeFormer vs ProteomicAge (Hamilton)	Osteoporosis	Age+Sex+Competitor	327	0.745371
MetAgeFormer vs ProteomicAge (Hamilton)	Osteoporosis	Age+Sex+Competitor	328	0.704346
MetAgeFormer vs ProteomicAge (Hamilton)	Osteoporosis	Age+Sex+Competitor	329	0.757741
MetAgeFormer vs ProteomicAge (Hamilton)	Osteoporosis	Age+Sex+Competitor	330	0.775898
MetAgeFormer vs ProteomicAge (Hamilton)	Osteoporosis	Age+Sex+Competitor	331	0.70796
MetAgeFormer vs ProteomicAge (Hamilton)	Osteoporosis	Age+Sex+Competitor	332	0.754906
MetAgeFormer vs ProteomicAge (Hamilton)	Osteoporosis	Age+Sex+Competitor	333	0.721187
MetAgeFormer vs ProteomicAge (Hamilton)	Osteoporosis	Age+Sex+Competitor	334	0.759756
MetAgeFormer vs ProteomicAge (Hamilton)	Osteoporosis	Age+Sex+Competitor	335	0.787841
MetAgeFormer vs ProteomicAge (Hamilton)	Osteoporosis	Age+Sex+Competitor	336	0.772668
MetAgeFormer vs ProteomicAge (Hamilton)	Osteoporosis	Age+Sex+Competitor	337	0.731954
MetAgeFormer vs ProteomicAge (Hamilton)	Osteoporosis	Age+Sex+Competitor	338	0.749467
MetAgeFormer vs ProteomicAge (Hamilton)	Osteoporosis	Age+Sex+Competitor	339	0.781453
MetAgeFormer vs ProteomicAge (Hamilton)	Osteoporosis	Age+Sex+Competitor	340	0.720594
MetAgeFormer vs ProteomicAge (Hamilton)	Osteoporosis	Age+Sex+Competitor	341	0.810961
MetAgeFormer vs ProteomicAge (Hamilton)	Osteoporosis	Age+Sex+Competitor	342	0.729756
MetAgeFormer vs ProteomicAge (Hamilton)	Osteoporosis	Age+Sex+Competitor	343	0.755425
MetAgeFormer vs ProteomicAge (Hamilton)	Osteoporosis	Age+Sex+Competitor	344	0.759194
MetAgeFormer vs ProteomicAge (Hamilton)	Osteoporosis	Age+Sex+Competitor	345	0.783887
MetAgeFormer vs ProteomicAge (Hamilton)	Osteoporosis	Age+Sex+Competitor	346	0.754294
MetAgeFormer vs ProteomicAge (Hamilton)	Osteoporosis	Age+Sex+Competitor	347	0.763313
MetAgeFormer vs ProteomicAge (Hamilton)	Osteoporosis	Age+Sex+Competitor	348	0.773077
MetAgeFormer vs ProteomicAge (Hamilton)	Osteoporosis	Age+Sex+Competitor	349	0.753078
MetAgeFormer vs ProteomicAge (Hamilton)	Osteoporosis	Age+Sex+Competitor	350	0.834382
MetAgeFormer vs ProteomicAge (Hamilton)	Osteoporosis	Age+Sex+Competitor	351	0.79077
MetAgeFormer vs ProteomicAge (Hamilton)	Osteoporosis	Age+Sex+Competitor	352	0.739355
MetAgeFormer vs ProteomicAge (Hamilton)	Osteoporosis	Age+Sex+Competitor	353	0.767473
MetAgeFormer vs ProteomicAge (Hamilton)	Osteoporosis	Age+Sex+Competitor	354	0.783928
MetAgeFormer vs ProteomicAge (Hamilton)	Osteoporosis	Age+Sex+Competitor	355	0.765935
MetAgeFormer vs ProteomicAge (Hamilton)	Osteoporosis	Age+Sex+Competitor	356	0.814156
MetAgeFormer vs ProteomicAge (Hamilton)	Osteoporosis	Age+Sex+Competitor	357	0.785827
MetAgeFormer vs ProteomicAge (Hamilton)	Osteoporosis	Age+Sex+Competitor	358	0.83581
MetAgeFormer vs ProteomicAge (Hamilton)	Osteoporosis	Age+Sex+Competitor	359	0.810346
MetAgeFormer vs ProteomicAge (Hamilton)	Osteoporosis	Age+Sex+Competitor	360	0.782312
MetAgeFormer vs ProteomicAge (Hamilton)	Osteoporosis	Age+Sex+Competitor	361	0.798079
MetAgeFormer vs ProteomicAge (Hamilton)	Osteoporosis	Age+Sex+Competitor	362	0.752456
MetAgeFormer vs ProteomicAge (Hamilton)	Osteoporosis	Age+Sex+Competitor	363	0.79057
MetAgeFormer vs ProteomicAge (Hamilton)	Osteoporosis	Age+Sex+Competitor	364	0.701098
MetAgeFormer vs ProteomicAge (Hamilton)	Osteoporosis	Age+Sex+Competitor	365	0.783561
MetAgeFormer vs ProteomicAge (Hamilton)	Osteoporosis	Age+Sex+Competitor	366	0.73905
MetAgeFormer vs ProteomicAge (Hamilton)	Osteoporosis	Age+Sex+Competitor	367	0.809672
MetAgeFormer vs ProteomicAge (Hamilton)	Osteoporosis	Age+Sex+Competitor	368	0.742704
MetAgeFormer vs ProteomicAge (Hamilton)	Osteoporosis	Age+Sex+Competitor	369	0.784015
MetAgeFormer vs ProteomicAge (Hamilton)	Osteoporosis	Age+Sex+Competitor	370	0.704258
MetAgeFormer vs ProteomicAge (Hamilton)	Osteoporosis	Age+Sex+Competitor	371	0.764903
MetAgeFormer vs ProteomicAge (Hamilton)	Osteoporosis	Age+Sex+Competitor	372	0.72142
MetAgeFormer vs ProteomicAge (Hamilton)	Osteoporosis	Age+Sex+Competitor	373	0.827708
MetAgeFormer vs ProteomicAge (Hamilton)	Osteoporosis	Age+Sex+Competitor	374	0.734089
MetAgeFormer vs ProteomicAge (Hamilton)	Osteoporosis	Age+Sex+Competitor	375	0.774222
MetAgeFormer vs ProteomicAge (Hamilton)	Osteoporosis	Age+Sex+Competitor	376	0.797992
MetAgeFormer vs ProteomicAge (Hamilton)	Osteoporosis	Age+Sex+Competitor	377	0.744177
MetAgeFormer vs ProteomicAge (Hamilton)	Osteoporosis	Age+Sex+Competitor	378	0.781111
MetAgeFormer vs ProteomicAge (Hamilton)	Osteoporosis	Age+Sex+Competitor	379	0.696417
MetAgeFormer vs ProteomicAge (Hamilton)	Osteoporosis	Age+Sex+Competitor	380	0.815816
MetAgeFormer vs ProteomicAge (Hamilton)	Osteoporosis	Age+Sex+Competitor	381	0.779424
MetAgeFormer vs ProteomicAge (Hamilton)	Osteoporosis	Age+Sex+Competitor	382	0.789574
MetAgeFormer vs ProteomicAge (Hamilton)	Osteoporosis	Age+Sex+Competitor	383	0.756502
MetAgeFormer vs ProteomicAge (Hamilton)	Osteoporosis	Age+Sex+Competitor	384	0.704244
MetAgeFormer vs ProteomicAge (Hamilton)	Osteoporosis	Age+Sex+Competitor	385	0.796392
MetAgeFormer vs ProteomicAge (Hamilton)	Osteoporosis	Age+Sex+Competitor	386	0.803948
MetAgeFormer vs ProteomicAge (Hamilton)	Osteoporosis	Age+Sex+Competitor	387	0.760104
MetAgeFormer vs ProteomicAge (Hamilton)	Osteoporosis	Age+Sex+Competitor	388	0.718126
MetAgeFormer vs ProteomicAge (Hamilton)	Osteoporosis	Age+Sex+Competitor	389	0.753448
MetAgeFormer vs ProteomicAge (Hamilton)	Osteoporosis	Age+Sex+Competitor	390	0.815033
MetAgeFormer vs ProteomicAge (Hamilton)	Osteoporosis	Age+Sex+Competitor	391	0.748419
MetAgeFormer vs ProteomicAge (Hamilton)	Osteoporosis	Age+Sex+Competitor	392	0.77869
MetAgeFormer vs ProteomicAge (Hamilton)	Osteoporosis	Age+Sex+Competitor	393	0.750365
MetAgeFormer vs ProteomicAge (Hamilton)	Osteoporosis	Age+Sex+Competitor	394	0.741724
MetAgeFormer vs ProteomicAge (Hamilton)	Osteoporosis	Age+Sex+Competitor	395	0.760012
MetAgeFormer vs ProteomicAge (Hamilton)	Osteoporosis	Age+Sex+Competitor	396	0.793384
MetAgeFormer vs ProteomicAge (Hamilton)	Osteoporosis	Age+Sex+Competitor	397	0.7785
MetAgeFormer vs ProteomicAge (Hamilton)	Osteoporosis	Age+Sex+Competitor	398	0.838235
MetAgeFormer vs ProteomicAge (Hamilton)	Osteoporosis	Age+Sex+Competitor	399	0.796799
MetAgeFormer vs ProteomicAge (Hamilton)	Osteoporosis	Age+Sex+Competitor	400	0.84204
MetAgeFormer vs ProteomicAge (Hamilton)	Osteoporosis	Age+Sex+Competitor	401	0.758182
MetAgeFormer vs ProteomicAge (Hamilton)	Osteoporosis	Age+Sex+Competitor	402	0.827158
MetAgeFormer vs ProteomicAge (Hamilton)	Osteoporosis	Age+Sex+Competitor	403	0.742696
MetAgeFormer vs ProteomicAge (Hamilton)	Osteoporosis	Age+Sex+Competitor	404	0.718396
MetAgeFormer vs ProteomicAge (Hamilton)	Osteoporosis	Age+Sex+Competitor	405	0.759677
MetAgeFormer vs ProteomicAge (Hamilton)	Osteoporosis	Age+Sex+Competitor	406	0.817706
MetAgeFormer vs ProteomicAge (Hamilton)	Osteoporosis	Age+Sex+Competitor	407	0.800022
MetAgeFormer vs ProteomicAge (Hamilton)	Osteoporosis	Age+Sex+Competitor	408	0.761123
MetAgeFormer vs ProteomicAge (Hamilton)	Osteoporosis	Age+Sex+Competitor	409	0.796054
MetAgeFormer vs ProteomicAge (Hamilton)	Osteoporosis	Age+Sex+Competitor	410	0.827792
MetAgeFormer vs ProteomicAge (Hamilton)	Osteoporosis	Age+Sex+Competitor	411	0.782598
MetAgeFormer vs ProteomicAge (Hamilton)	Osteoporosis	Age+Sex+Competitor	412	0.725551
MetAgeFormer vs ProteomicAge (Hamilton)	Osteoporosis	Age+Sex+Competitor	413	0.78314
MetAgeFormer vs ProteomicAge (Hamilton)	Osteoporosis	Age+Sex+Competitor	414	0.768167
MetAgeFormer vs ProteomicAge (Hamilton)	Osteoporosis	Age+Sex+Competitor	415	0.733762
MetAgeFormer vs ProteomicAge (Hamilton)	Osteoporosis	Age+Sex+Competitor	416	0.791602
MetAgeFormer vs ProteomicAge (Hamilton)	Osteoporosis	Age+Sex+Competitor	417	0.702506
MetAgeFormer vs ProteomicAge (Hamilton)	Osteoporosis	Age+Sex+Competitor	418	0.770607
MetAgeFormer vs ProteomicAge (Hamilton)	Osteoporosis	Age+Sex+Competitor	419	0.818084
MetAgeFormer vs ProteomicAge (Hamilton)	Osteoporosis	Age+Sex+Competitor	420	0.747934
MetAgeFormer vs ProteomicAge (Hamilton)	Osteoporosis	Age+Sex+Competitor	421	0.845429
MetAgeFormer vs ProteomicAge (Hamilton)	Osteoporosis	Age+Sex+Competitor	422	0.74892
MetAgeFormer vs ProteomicAge (Hamilton)	Osteoporosis	Age+Sex+Competitor	423	0.764268
MetAgeFormer vs ProteomicAge (Hamilton)	Osteoporosis	Age+Sex+Competitor	424	0.802949
MetAgeFormer vs ProteomicAge (Hamilton)	Osteoporosis	Age+Sex+Competitor	425	0.769881
MetAgeFormer vs ProteomicAge (Hamilton)	Osteoporosis	Age+Sex+Competitor	426	0.753723
MetAgeFormer vs ProteomicAge (Hamilton)	Osteoporosis	Age+Sex+Competitor	427	0.752228
MetAgeFormer vs ProteomicAge (Hamilton)	Osteoporosis	Age+Sex+Competitor	428	0.739337
MetAgeFormer vs ProteomicAge (Hamilton)	Osteoporosis	Age+Sex+Competitor	429	0.765852
MetAgeFormer vs ProteomicAge (Hamilton)	Osteoporosis	Age+Sex+Competitor	430	0.783681
MetAgeFormer vs ProteomicAge (Hamilton)	Osteoporosis	Age+Sex+Competitor	431	0.80443
MetAgeFormer vs ProteomicAge (Hamilton)	Osteoporosis	Age+Sex+Competitor	432	0.814974
MetAgeFormer vs ProteomicAge (Hamilton)	Osteoporosis	Age+Sex+Competitor	433	0.775171
MetAgeFormer vs ProteomicAge (Hamilton)	Osteoporosis	Age+Sex+Competitor	434	0.776761
MetAgeFormer vs ProteomicAge (Hamilton)	Osteoporosis	Age+Sex+Competitor	435	0.766154
MetAgeFormer vs ProteomicAge (Hamilton)	Osteoporosis	Age+Sex+Competitor	436	0.780005
MetAgeFormer vs ProteomicAge (Hamilton)	Osteoporosis	Age+Sex+Competitor	437	0.782728
MetAgeFormer vs ProteomicAge (Hamilton)	Osteoporosis	Age+Sex+Competitor	438	0.795085
MetAgeFormer vs ProteomicAge (Hamilton)	Osteoporosis	Age+Sex+Competitor	439	0.825336
MetAgeFormer vs ProteomicAge (Hamilton)	Osteoporosis	Age+Sex+Competitor	440	0.787335
MetAgeFormer vs ProteomicAge (Hamilton)	Osteoporosis	Age+Sex+Competitor	441	0.784697
MetAgeFormer vs ProteomicAge (Hamilton)	Osteoporosis	Age+Sex+Competitor	442	0.73713
MetAgeFormer vs ProteomicAge (Hamilton)	Osteoporosis	Age+Sex+Competitor	443	0.821265
MetAgeFormer vs ProteomicAge (Hamilton)	Osteoporosis	Age+Sex+Competitor	444	0.747362
MetAgeFormer vs ProteomicAge (Hamilton)	Osteoporosis	Age+Sex+Competitor	445	0.740135
MetAgeFormer vs ProteomicAge (Hamilton)	Osteoporosis	Age+Sex+Competitor	446	0.80495
MetAgeFormer vs ProteomicAge (Hamilton)	Osteoporosis	Age+Sex+Competitor	447	0.771213
MetAgeFormer vs ProteomicAge (Hamilton)	Osteoporosis	Age+Sex+Competitor	448	0.758136
MetAgeFormer vs ProteomicAge (Hamilton)	Osteoporosis	Age+Sex+Competitor	449	0.78433
MetAgeFormer vs ProteomicAge (Hamilton)	Osteoporosis	Age+Sex+Competitor	450	0.794339
MetAgeFormer vs ProteomicAge (Hamilton)	Osteoporosis	Age+Sex+Competitor	451	0.790513
MetAgeFormer vs ProteomicAge (Hamilton)	Osteoporosis	Age+Sex+Competitor	452	0.784267
MetAgeFormer vs ProteomicAge (Hamilton)	Osteoporosis	Age+Sex+Competitor	453	0.816801
MetAgeFormer vs ProteomicAge (Hamilton)	Osteoporosis	Age+Sex+Competitor	454	0.744029
MetAgeFormer vs ProteomicAge (Hamilton)	Osteoporosis	Age+Sex+Competitor	455	0.759067
MetAgeFormer vs ProteomicAge (Hamilton)	Osteoporosis	Age+Sex+Competitor	456	0.770708
MetAgeFormer vs ProteomicAge (Hamilton)	Osteoporosis	Age+Sex+Competitor	457	0.811783
MetAgeFormer vs ProteomicAge (Hamilton)	Osteoporosis	Age+Sex+Competitor	458	0.80641
MetAgeFormer vs ProteomicAge (Hamilton)	Osteoporosis	Age+Sex+Competitor	459	0.826704
MetAgeFormer vs ProteomicAge (Hamilton)	Osteoporosis	Age+Sex+Competitor	460	0.73736
MetAgeFormer vs ProteomicAge (Hamilton)	Osteoporosis	Age+Sex+Competitor	461	0.728303
MetAgeFormer vs ProteomicAge (Hamilton)	Osteoporosis	Age+Sex+Competitor	462	0.813637
MetAgeFormer vs ProteomicAge (Hamilton)	Osteoporosis	Age+Sex+Competitor	463	0.770572
MetAgeFormer vs ProteomicAge (Hamilton)	Osteoporosis	Age+Sex+Competitor	464	0.824305
MetAgeFormer vs ProteomicAge (Hamilton)	Osteoporosis	Age+Sex+Competitor	465	0.726713
MetAgeFormer vs ProteomicAge (Hamilton)	Osteoporosis	Age+Sex+Competitor	466	0.811375
MetAgeFormer vs ProteomicAge (Hamilton)	Osteoporosis	Age+Sex+Competitor	467	0.783314
MetAgeFormer vs ProteomicAge (Hamilton)	Osteoporosis	Age+Sex+Competitor	468	0.794132
MetAgeFormer vs ProteomicAge (Hamilton)	Osteoporosis	Age+Sex+Competitor	469	0.795234
MetAgeFormer vs ProteomicAge (Hamilton)	Osteoporosis	Age+Sex+Competitor	470	0.770792
MetAgeFormer vs ProteomicAge (Hamilton)	Osteoporosis	Age+Sex+Competitor	471	0.800526
MetAgeFormer vs ProteomicAge (Hamilton)	Osteoporosis	Age+Sex+Competitor	472	0.798824
MetAgeFormer vs ProteomicAge (Hamilton)	Osteoporosis	Age+Sex+Competitor	473	0.769751
MetAgeFormer vs ProteomicAge (Hamilton)	Osteoporosis	Age+Sex+Competitor	474	0.810185
MetAgeFormer vs ProteomicAge (Hamilton)	Osteoporosis	Age+Sex+Competitor	475	0.777424
MetAgeFormer vs ProteomicAge (Hamilton)	Osteoporosis	Age+Sex+Competitor	476	0.75474
MetAgeFormer vs ProteomicAge (Hamilton)	Osteoporosis	Age+Sex+Competitor	477	0.796538
MetAgeFormer vs ProteomicAge (Hamilton)	Osteoporosis	Age+Sex+Competitor	478	0.792673
MetAgeFormer vs ProteomicAge (Hamilton)	Osteoporosis	Age+Sex+Competitor	479	0.763367
MetAgeFormer vs ProteomicAge (Hamilton)	Osteoporosis	Age+Sex+Competitor	480	0.742847
MetAgeFormer vs ProteomicAge (Hamilton)	Osteoporosis	Age+Sex+Competitor	481	0.813099
MetAgeFormer vs ProteomicAge (Hamilton)	Osteoporosis	Age+Sex+Competitor	482	0.796784
MetAgeFormer vs ProteomicAge (Hamilton)	Osteoporosis	Age+Sex+Competitor	483	0.797216
MetAgeFormer vs ProteomicAge (Hamilton)	Osteoporosis	Age+Sex+Competitor	484	0.817906
MetAgeFormer vs ProteomicAge (Hamilton)	Osteoporosis	Age+Sex+Competitor	485	0.823658
MetAgeFormer vs ProteomicAge (Hamilton)	Osteoporosis	Age+Sex+Competitor	486	0.769133
MetAgeFormer vs ProteomicAge (Hamilton)	Osteoporosis	Age+Sex+Competitor	487	0.813315
MetAgeFormer vs ProteomicAge (Hamilton)	Osteoporosis	Age+Sex+Competitor	488	0.824468
MetAgeFormer vs ProteomicAge (Hamilton)	Osteoporosis	Age+Sex+Competitor	489	0.749561
MetAgeFormer vs ProteomicAge (Hamilton)	Osteoporosis	Age+Sex+Competitor	490	0.731498
MetAgeFormer vs ProteomicAge (Hamilton)	Osteoporosis	Age+Sex+Competitor	491	0.786429
MetAgeFormer vs ProteomicAge (Hamilton)	Osteoporosis	Age+Sex+Competitor	492	0.778705
MetAgeFormer vs ProteomicAge (Hamilton)	Osteoporosis	Age+Sex+Competitor	493	0.739534
MetAgeFormer vs ProteomicAge (Hamilton)	Osteoporosis	Age+Sex+Competitor	494	0.726365
MetAgeFormer vs ProteomicAge (Hamilton)	Osteoporosis	Age+Sex+Competitor	495	0.720934
MetAgeFormer vs ProteomicAge (Hamilton)	Osteoporosis	Age+Sex+Competitor	496	0.732776
MetAgeFormer vs ProteomicAge (Hamilton)	Osteoporosis	Age+Sex+Competitor	497	0.791072
MetAgeFormer vs ProteomicAge (Hamilton)	Osteoporosis	Age+Sex+Competitor	498	0.785946
MetAgeFormer vs ProteomicAge (Hamilton)	Osteoporosis	Age+Sex+Competitor	499	0.781181
MetAgeFormer vs ProteomicAge (Hamilton)	Osteoporosis	Age+Sex+Competitor	500	0.788983
MetAgeFormer vs ProteomicAge (Hamilton)	Osteoporosis	Age+Sex+Competitor	501	0.792832
MetAgeFormer vs ProteomicAge (Hamilton)	Osteoporosis	Age+Sex+Competitor	502	0.776927
MetAgeFormer vs ProteomicAge (Hamilton)	Osteoporosis	Age+Sex+Competitor	503	0.759552
MetAgeFormer vs ProteomicAge (Hamilton)	Osteoporosis	Age+Sex+Competitor	504	0.79391
MetAgeFormer vs ProteomicAge (Hamilton)	Osteoporosis	Age+Sex+Competitor	505	0.784603
MetAgeFormer vs ProteomicAge (Hamilton)	Osteoporosis	Age+Sex+Competitor	506	0.769713
MetAgeFormer vs ProteomicAge (Hamilton)	Osteoporosis	Age+Sex+Competitor	507	0.738054
MetAgeFormer vs ProteomicAge (Hamilton)	Osteoporosis	Age+Sex+Competitor	508	0.750072
MetAgeFormer vs ProteomicAge (Hamilton)	Osteoporosis	Age+Sex+Competitor	509	0.798849
MetAgeFormer vs ProteomicAge (Hamilton)	Osteoporosis	Age+Sex+Competitor	510	0.801012
MetAgeFormer vs ProteomicAge (Hamilton)	Osteoporosis	Age+Sex+Competitor	511	0.746587
MetAgeFormer vs ProteomicAge (Hamilton)	Osteoporosis	Age+Sex+Competitor	512	0.836969
MetAgeFormer vs ProteomicAge (Hamilton)	Osteoporosis	Age+Sex+Competitor	513	0.701432
MetAgeFormer vs ProteomicAge (Hamilton)	Osteoporosis	Age+Sex+Competitor	514	0.760695
MetAgeFormer vs ProteomicAge (Hamilton)	Osteoporosis	Age+Sex+Competitor	515	0.76032
MetAgeFormer vs ProteomicAge (Hamilton)	Osteoporosis	Age+Sex+Competitor	516	0.735143
MetAgeFormer vs ProteomicAge (Hamilton)	Osteoporosis	Age+Sex+Competitor	517	0.795959
MetAgeFormer vs ProteomicAge (Hamilton)	Osteoporosis	Age+Sex+Competitor	518	0.754095
MetAgeFormer vs ProteomicAge (Hamilton)	Osteoporosis	Age+Sex+Competitor	519	0.715947
MetAgeFormer vs ProteomicAge (Hamilton)	Osteoporosis	Age+Sex+Competitor	520	0.838035
MetAgeFormer vs ProteomicAge (Hamilton)	Osteoporosis	Age+Sex+Competitor	521	0.779349
MetAgeFormer vs ProteomicAge (Hamilton)	Osteoporosis	Age+Sex+Competitor	522	0.766761
MetAgeFormer vs ProteomicAge (Hamilton)	Osteoporosis	Age+Sex+Competitor	523	0.789406
MetAgeFormer vs ProteomicAge (Hamilton)	Osteoporosis	Age+Sex+Competitor	524	0.756117
MetAgeFormer vs ProteomicAge (Hamilton)	Osteoporosis	Age+Sex+Competitor	525	0.757487
MetAgeFormer vs ProteomicAge (Hamilton)	Osteoporosis	Age+Sex+Competitor	526	0.789349
MetAgeFormer vs ProteomicAge (Hamilton)	Osteoporosis	Age+Sex+Competitor	527	0.805546
MetAgeFormer vs ProteomicAge (Hamilton)	Osteoporosis	Age+Sex+Competitor	528	0.747762
MetAgeFormer vs ProteomicAge (Hamilton)	Osteoporosis	Age+Sex+Competitor	529	0.687469
MetAgeFormer vs ProteomicAge (Hamilton)	Osteoporosis	Age+Sex+Competitor	530	0.781993
MetAgeFormer vs ProteomicAge (Hamilton)	Osteoporosis	Age+Sex+Competitor	531	0.779319
MetAgeFormer vs ProteomicAge (Hamilton)	Osteoporosis	Age+Sex+Competitor	532	0.75116
MetAgeFormer vs ProteomicAge (Hamilton)	Osteoporosis	Age+Sex+Competitor	533	0.783523
MetAgeFormer vs ProteomicAge (Hamilton)	Osteoporosis	Age+Sex+Competitor	534	0.745638
MetAgeFormer vs ProteomicAge (Hamilton)	Osteoporosis	Age+Sex+Competitor	535	0.721731
MetAgeFormer vs ProteomicAge (Hamilton)	Osteoporosis	Age+Sex+Competitor	536	0.769965
MetAgeFormer vs ProteomicAge (Hamilton)	Osteoporosis	Age+Sex+Competitor	537	0.746995
MetAgeFormer vs ProteomicAge (Hamilton)	Osteoporosis	Age+Sex+Competitor	538	0.726031
MetAgeFormer vs ProteomicAge (Hamilton)	Osteoporosis	Age+Sex+Competitor	539	0.737104
MetAgeFormer vs ProteomicAge (Hamilton)	Osteoporosis	Age+Sex+Competitor	540	0.775573
MetAgeFormer vs ProteomicAge (Hamilton)	Osteoporosis	Age+Sex+Competitor	541	0.782487
MetAgeFormer vs ProteomicAge (Hamilton)	Osteoporosis	Age+Sex+Competitor	542	0.793532
MetAgeFormer vs ProteomicAge (Hamilton)	Osteoporosis	Age+Sex+Competitor	543	0.745265
MetAgeFormer vs ProteomicAge (Hamilton)	Osteoporosis	Age+Sex+Competitor	544	0.789479
MetAgeFormer vs ProteomicAge (Hamilton)	Osteoporosis	Age+Sex+Competitor	545	0.755947
MetAgeFormer vs ProteomicAge (Hamilton)	Osteoporosis	Age+Sex+Competitor	546	0.774293
MetAgeFormer vs ProteomicAge (Hamilton)	Osteoporosis	Age+Sex+Competitor	547	0.735382
MetAgeFormer vs ProteomicAge (Hamilton)	Osteoporosis	Age+Sex+Competitor	548	0.719328
MetAgeFormer vs ProteomicAge (Hamilton)	Osteoporosis	Age+Sex+Competitor	549	0.749383
MetAgeFormer vs ProteomicAge (Hamilton)	Osteoporosis	Age+Sex+Competitor	550	0.76781
MetAgeFormer vs ProteomicAge (Hamilton)	Osteoporosis	Age+Sex+Competitor	551	0.71529
MetAgeFormer vs ProteomicAge (Hamilton)	Osteoporosis	Age+Sex+Competitor	552	0.794678
MetAgeFormer vs ProteomicAge (Hamilton)	Osteoporosis	Age+Sex+Competitor	553	0.771616
MetAgeFormer vs ProteomicAge (Hamilton)	Osteoporosis	Age+Sex+Competitor	554	0.820667
MetAgeFormer vs ProteomicAge (Hamilton)	Osteoporosis	Age+Sex+Competitor	555	0.722366
MetAgeFormer vs ProteomicAge (Hamilton)	Osteoporosis	Age+Sex+Competitor	556	0.81061
MetAgeFormer vs ProteomicAge (Hamilton)	Osteoporosis	Age+Sex+Competitor	557	0.721054
MetAgeFormer vs ProteomicAge (Hamilton)	Osteoporosis	Age+Sex+Competitor	558	0.788586
MetAgeFormer vs ProteomicAge (Hamilton)	Osteoporosis	Age+Sex+Competitor	559	0.76518
MetAgeFormer vs ProteomicAge (Hamilton)	Osteoporosis	Age+Sex+Competitor	560	0.787529
MetAgeFormer vs ProteomicAge (Hamilton)	Osteoporosis	Age+Sex+Competitor	561	0.761219
MetAgeFormer vs ProteomicAge (Hamilton)	Osteoporosis	Age+Sex+Competitor	562	0.789312
MetAgeFormer vs ProteomicAge (Hamilton)	Osteoporosis	Age+Sex+Competitor	563	0.782752
MetAgeFormer vs ProteomicAge (Hamilton)	Osteoporosis	Age+Sex+Competitor	564	0.713597
MetAgeFormer vs ProteomicAge (Hamilton)	Osteoporosis	Age+Sex+Competitor	565	0.774163
MetAgeFormer vs ProteomicAge (Hamilton)	Osteoporosis	Age+Sex+Competitor	566	0.770626
MetAgeFormer vs ProteomicAge (Hamilton)	Osteoporosis	Age+Sex+Competitor	567	0.783143
MetAgeFormer vs ProteomicAge (Hamilton)	Osteoporosis	Age+Sex+Competitor	568	0.784633
MetAgeFormer vs ProteomicAge (Hamilton)	Osteoporosis	Age+Sex+Competitor	569	0.751077
MetAgeFormer vs ProteomicAge (Hamilton)	Osteoporosis	Age+Sex+Competitor	570	0.843015
MetAgeFormer vs ProteomicAge (Hamilton)	Osteoporosis	Age+Sex+Competitor	571	0.806896
MetAgeFormer vs ProteomicAge (Hamilton)	Osteoporosis	Age+Sex+Competitor	572	0.794242
MetAgeFormer vs ProteomicAge (Hamilton)	Osteoporosis	Age+Sex+Competitor	573	0.768277
MetAgeFormer vs ProteomicAge (Hamilton)	Osteoporosis	Age+Sex+Competitor	574	0.810376
MetAgeFormer vs ProteomicAge (Hamilton)	Osteoporosis	Age+Sex+Competitor	575	0.757964
MetAgeFormer vs ProteomicAge (Hamilton)	Osteoporosis	Age+Sex+Competitor	576	0.783357
MetAgeFormer vs ProteomicAge (Hamilton)	Osteoporosis	Age+Sex+Competitor	577	0.788073
MetAgeFormer vs ProteomicAge (Hamilton)	Osteoporosis	Age+Sex+Competitor	578	0.756176
MetAgeFormer vs ProteomicAge (Hamilton)	Osteoporosis	Age+Sex+Competitor	579	0.786673
MetAgeFormer vs ProteomicAge (Hamilton)	Osteoporosis	Age+Sex+Competitor	580	0.781006
MetAgeFormer vs ProteomicAge (Hamilton)	Osteoporosis	Age+Sex+Competitor	581	0.778392
MetAgeFormer vs ProteomicAge (Hamilton)	Osteoporosis	Age+Sex+Competitor	582	0.810428
MetAgeFormer vs ProteomicAge (Hamilton)	Osteoporosis	Age+Sex+Competitor	583	0.749833
MetAgeFormer vs ProteomicAge (Hamilton)	Osteoporosis	Age+Sex+Competitor	584	0.788713
MetAgeFormer vs ProteomicAge (Hamilton)	Osteoporosis	Age+Sex+Competitor	585	0.79157
MetAgeFormer vs ProteomicAge (Hamilton)	Osteoporosis	Age+Sex+Competitor	586	0.800814
MetAgeFormer vs ProteomicAge (Hamilton)	Osteoporosis	Age+Sex+Competitor	587	0.74591
MetAgeFormer vs ProteomicAge (Hamilton)	Osteoporosis	Age+Sex+Competitor	588	0.771393
MetAgeFormer vs ProteomicAge (Hamilton)	Osteoporosis	Age+Sex+Competitor	589	0.735854
MetAgeFormer vs ProteomicAge (Hamilton)	Osteoporosis	Age+Sex+Competitor	590	0.742504
MetAgeFormer vs ProteomicAge (Hamilton)	Osteoporosis	Age+Sex+Competitor	591	0.759637
MetAgeFormer vs ProteomicAge (Hamilton)	Osteoporosis	Age+Sex+Competitor	592	0.822656
MetAgeFormer vs ProteomicAge (Hamilton)	Osteoporosis	Age+Sex+Competitor	593	0.781482
MetAgeFormer vs ProteomicAge (Hamilton)	Osteoporosis	Age+Sex+Competitor	594	0.834064
MetAgeFormer vs ProteomicAge (Hamilton)	Osteoporosis	Age+Sex+Competitor	595	0.753683
MetAgeFormer vs ProteomicAge (Hamilton)	Osteoporosis	Age+Sex+Competitor	596	0.793385
MetAgeFormer vs ProteomicAge (Hamilton)	Osteoporosis	Age+Sex+Competitor	597	0.751751
MetAgeFormer vs ProteomicAge (Hamilton)	Osteoporosis	Age+Sex+Competitor	598	0.804483
MetAgeFormer vs ProteomicAge (Hamilton)	Osteoporosis	Age+Sex+Competitor	599	0.75043
MetAgeFormer vs ProteomicAge (Hamilton)	Osteoporosis	Age+Sex+Competitor	600	0.71936
MetAgeFormer vs ProteomicAge (Hamilton)	Osteoporosis	Age+Sex+Competitor	601	0.765272
MetAgeFormer vs ProteomicAge (Hamilton)	Osteoporosis	Age+Sex+Competitor	602	0.769112
MetAgeFormer vs ProteomicAge (Hamilton)	Osteoporosis	Age+Sex+Competitor	603	0.780966
MetAgeFormer vs ProteomicAge (Hamilton)	Osteoporosis	Age+Sex+Competitor	604	0.705896
MetAgeFormer vs ProteomicAge (Hamilton)	Osteoporosis	Age+Sex+Competitor	605	0.784237
MetAgeFormer vs ProteomicAge (Hamilton)	Osteoporosis	Age+Sex+Competitor	606	0.746836
MetAgeFormer vs ProteomicAge (Hamilton)	Osteoporosis	Age+Sex+Competitor	607	0.78381
MetAgeFormer vs ProteomicAge (Hamilton)	Osteoporosis	Age+Sex+Competitor	608	0.74939
MetAgeFormer vs ProteomicAge (Hamilton)	Osteoporosis	Age+Sex+Competitor	609	0.753464
MetAgeFormer vs ProteomicAge (Hamilton)	Osteoporosis	Age+Sex+Competitor	610	0.74344
MetAgeFormer vs ProteomicAge (Hamilton)	Osteoporosis	Age+Sex+Competitor	611	0.798259
MetAgeFormer vs ProteomicAge (Hamilton)	Osteoporosis	Age+Sex+Competitor	612	0.711848
MetAgeFormer vs ProteomicAge (Hamilton)	Osteoporosis	Age+Sex+Competitor	613	0.768393
MetAgeFormer vs ProteomicAge (Hamilton)	Osteoporosis	Age+Sex+Competitor	614	0.766131
MetAgeFormer vs ProteomicAge (Hamilton)	Osteoporosis	Age+Sex+Competitor	615	0.804332
MetAgeFormer vs ProteomicAge (Hamilton)	Osteoporosis	Age+Sex+Competitor	616	0.757086
MetAgeFormer vs ProteomicAge (Hamilton)	Osteoporosis	Age+Sex+Competitor	617	0.787519
MetAgeFormer vs ProteomicAge (Hamilton)	Osteoporosis	Age+Sex+Competitor	618	0.805002
MetAgeFormer vs ProteomicAge (Hamilton)	Osteoporosis	Age+Sex+Competitor	619	0.73847
MetAgeFormer vs ProteomicAge (Hamilton)	Osteoporosis	Age+Sex+Competitor	620	0.766593
MetAgeFormer vs ProteomicAge (Hamilton)	Osteoporosis	Age+Sex+Competitor	621	0.813457
MetAgeFormer vs ProteomicAge (Hamilton)	Osteoporosis	Age+Sex+Competitor	622	0.705187
MetAgeFormer vs ProteomicAge (Hamilton)	Osteoporosis	Age+Sex+Competitor	623	0.761531
MetAgeFormer vs ProteomicAge (Hamilton)	Osteoporosis	Age+Sex+Competitor	624	0.792725
MetAgeFormer vs ProteomicAge (Hamilton)	Osteoporosis	Age+Sex+Competitor	625	0.811834
MetAgeFormer vs ProteomicAge (Hamilton)	Osteoporosis	Age+Sex+Competitor	626	0.774493
MetAgeFormer vs ProteomicAge (Hamilton)	Osteoporosis	Age+Sex+Competitor	627	0.718888
MetAgeFormer vs ProteomicAge (Hamilton)	Osteoporosis	Age+Sex+Competitor	628	0.741318
MetAgeFormer vs ProteomicAge (Hamilton)	Osteoporosis	Age+Sex+Competitor	629	0.838735
MetAgeFormer vs ProteomicAge (Hamilton)	Osteoporosis	Age+Sex+Competitor	630	0.791442
MetAgeFormer vs ProteomicAge (Hamilton)	Osteoporosis	Age+Sex+Competitor	631	0.817041
MetAgeFormer vs ProteomicAge (Hamilton)	Osteoporosis	Age+Sex+Competitor	632	0.823808
MetAgeFormer vs ProteomicAge (Hamilton)	Osteoporosis	Age+Sex+Competitor	633	0.771352
MetAgeFormer vs ProteomicAge (Hamilton)	Osteoporosis	Age+Sex+Competitor	634	0.754359
MetAgeFormer vs ProteomicAge (Hamilton)	Osteoporosis	Age+Sex+Competitor	635	0.738739
MetAgeFormer vs ProteomicAge (Hamilton)	Osteoporosis	Age+Sex+Competitor	636	0.751402
MetAgeFormer vs ProteomicAge (Hamilton)	Osteoporosis	Age+Sex+Competitor	637	0.790959
MetAgeFormer vs ProteomicAge (Hamilton)	Osteoporosis	Age+Sex+Competitor	638	0.735342
MetAgeFormer vs ProteomicAge (Hamilton)	Osteoporosis	Age+Sex+Competitor	639	0.783268
MetAgeFormer vs ProteomicAge (Hamilton)	Osteoporosis	Age+Sex+Competitor	640	0.78269
MetAgeFormer vs ProteomicAge (Hamilton)	Osteoporosis	Age+Sex+Competitor	641	0.820486
MetAgeFormer vs ProteomicAge (Hamilton)	Osteoporosis	Age+Sex+Competitor	642	0.762873
MetAgeFormer vs ProteomicAge (Hamilton)	Osteoporosis	Age+Sex+Competitor	643	0.725234
MetAgeFormer vs ProteomicAge (Hamilton)	Osteoporosis	Age+Sex+Competitor	644	0.782971
MetAgeFormer vs ProteomicAge (Hamilton)	Osteoporosis	Age+Sex+Competitor	645	0.805238
MetAgeFormer vs ProteomicAge (Hamilton)	Osteoporosis	Age+Sex+Competitor	646	0.788891
MetAgeFormer vs ProteomicAge (Hamilton)	Osteoporosis	Age+Sex+Competitor	647	0.792669
MetAgeFormer vs ProteomicAge (Hamilton)	Osteoporosis	Age+Sex+Competitor	648	0.81685
MetAgeFormer vs ProteomicAge (Hamilton)	Osteoporosis	Age+Sex+Competitor	649	0.791296
MetAgeFormer vs ProteomicAge (Hamilton)	Osteoporosis	Age+Sex+Competitor	650	0.767925
MetAgeFormer vs ProteomicAge (Hamilton)	Osteoporosis	Age+Sex+Competitor	651	0.792003
MetAgeFormer vs ProteomicAge (Hamilton)	Osteoporosis	Age+Sex+Competitor	652	0.76826
MetAgeFormer vs ProteomicAge (Hamilton)	Osteoporosis	Age+Sex+Competitor	653	0.738827
MetAgeFormer vs ProteomicAge (Hamilton)	Osteoporosis	Age+Sex+Competitor	654	0.813999
MetAgeFormer vs ProteomicAge (Hamilton)	Osteoporosis	Age+Sex+Competitor	655	0.755319
MetAgeFormer vs ProteomicAge (Hamilton)	Osteoporosis	Age+Sex+Competitor	656	0.782531
MetAgeFormer vs ProteomicAge (Hamilton)	Osteoporosis	Age+Sex+Competitor	657	0.692863
MetAgeFormer vs ProteomicAge (Hamilton)	Osteoporosis	Age+Sex+Competitor	658	0.766084
MetAgeFormer vs ProteomicAge (Hamilton)	Osteoporosis	Age+Sex+Competitor	659	0.74268
MetAgeFormer vs ProteomicAge (Hamilton)	Osteoporosis	Age+Sex+Competitor	660	0.778105
MetAgeFormer vs ProteomicAge (Hamilton)	Osteoporosis	Age+Sex+Competitor	661	0.81745
MetAgeFormer vs ProteomicAge (Hamilton)	Osteoporosis	Age+Sex+Competitor	662	0.731994
MetAgeFormer vs ProteomicAge (Hamilton)	Osteoporosis	Age+Sex+Competitor	663	0.77332
MetAgeFormer vs ProteomicAge (Hamilton)	Osteoporosis	Age+Sex+Competitor	664	0.773905
MetAgeFormer vs ProteomicAge (Hamilton)	Osteoporosis	Age+Sex+Competitor	665	0.718456
MetAgeFormer vs ProteomicAge (Hamilton)	Osteoporosis	Age+Sex+Competitor	666	0.767662
MetAgeFormer vs ProteomicAge (Hamilton)	Osteoporosis	Age+Sex+Competitor	667	0.854059
MetAgeFormer vs ProteomicAge (Hamilton)	Osteoporosis	Age+Sex+Competitor	668	0.765309
MetAgeFormer vs ProteomicAge (Hamilton)	Osteoporosis	Age+Sex+Competitor	669	0.786289
MetAgeFormer vs ProteomicAge (Hamilton)	Osteoporosis	Age+Sex+Competitor	670	0.780382
MetAgeFormer vs ProteomicAge (Hamilton)	Osteoporosis	Age+Sex+Competitor	671	0.698348
MetAgeFormer vs ProteomicAge (Hamilton)	Osteoporosis	Age+Sex+Competitor	672	0.764404
MetAgeFormer vs ProteomicAge (Hamilton)	Osteoporosis	Age+Sex+Competitor	673	0.783039
MetAgeFormer vs ProteomicAge (Hamilton)	Osteoporosis	Age+Sex+Competitor	674	0.702138
MetAgeFormer vs ProteomicAge (Hamilton)	Osteoporosis	Age+Sex+Competitor	675	0.73397
MetAgeFormer vs ProteomicAge (Hamilton)	Osteoporosis	Age+Sex+Competitor	676	0.72433
MetAgeFormer vs ProteomicAge (Hamilton)	Osteoporosis	Age+Sex+Competitor	677	0.778411
MetAgeFormer vs ProteomicAge (Hamilton)	Osteoporosis	Age+Sex+Competitor	678	0.749591
MetAgeFormer vs ProteomicAge (Hamilton)	Osteoporosis	Age+Sex+Competitor	679	0.782938
MetAgeFormer vs ProteomicAge (Hamilton)	Osteoporosis	Age+Sex+Competitor	680	0.825155
MetAgeFormer vs ProteomicAge (Hamilton)	Osteoporosis	Age+Sex+Competitor	681	0.784955
MetAgeFormer vs ProteomicAge (Hamilton)	Osteoporosis	Age+Sex+Competitor	682	0.829872
MetAgeFormer vs ProteomicAge (Hamilton)	Osteoporosis	Age+Sex+Competitor	683	0.773194
MetAgeFormer vs ProteomicAge (Hamilton)	Osteoporosis	Age+Sex+Competitor	684	0.774448
MetAgeFormer vs ProteomicAge (Hamilton)	Osteoporosis	Age+Sex+Competitor	685	0.748017
MetAgeFormer vs ProteomicAge (Hamilton)	Osteoporosis	Age+Sex+Competitor	686	0.749005
MetAgeFormer vs ProteomicAge (Hamilton)	Osteoporosis	Age+Sex+Competitor	687	0.753266
MetAgeFormer vs ProteomicAge (Hamilton)	Osteoporosis	Age+Sex+Competitor	688	0.776554
MetAgeFormer vs ProteomicAge (Hamilton)	Osteoporosis	Age+Sex+Competitor	689	0.765284
MetAgeFormer vs ProteomicAge (Hamilton)	Osteoporosis	Age+Sex+Competitor	690	0.800371
MetAgeFormer vs ProteomicAge (Hamilton)	Osteoporosis	Age+Sex+Competitor	691	0.743987
MetAgeFormer vs ProteomicAge (Hamilton)	Osteoporosis	Age+Sex+Competitor	692	0.80415
MetAgeFormer vs ProteomicAge (Hamilton)	Osteoporosis	Age+Sex+Competitor	693	0.773784
MetAgeFormer vs ProteomicAge (Hamilton)	Osteoporosis	Age+Sex+Competitor	694	0.750687
MetAgeFormer vs ProteomicAge (Hamilton)	Osteoporosis	Age+Sex+Competitor	695	0.789426
MetAgeFormer vs ProteomicAge (Hamilton)	Osteoporosis	Age+Sex+Competitor	696	0.795263
MetAgeFormer vs ProteomicAge (Hamilton)	Osteoporosis	Age+Sex+Competitor	697	0.762511
MetAgeFormer vs ProteomicAge (Hamilton)	Osteoporosis	Age+Sex+Competitor	698	0.803531
MetAgeFormer vs ProteomicAge (Hamilton)	Osteoporosis	Age+Sex+Competitor	699	0.75079
MetAgeFormer vs ProteomicAge (Hamilton)	Osteoporosis	Age+Sex+Competitor	700	0.768643
MetAgeFormer vs ProteomicAge (Hamilton)	Osteoporosis	Age+Sex+Competitor	701	0.785261
MetAgeFormer vs ProteomicAge (Hamilton)	Osteoporosis	Age+Sex+Competitor	702	0.755593
MetAgeFormer vs ProteomicAge (Hamilton)	Osteoporosis	Age+Sex+Competitor	703	0.800403
MetAgeFormer vs ProteomicAge (Hamilton)	Osteoporosis	Age+Sex+Competitor	704	0.793439
MetAgeFormer vs ProteomicAge (Hamilton)	Osteoporosis	Age+Sex+Competitor	705	0.810893
MetAgeFormer vs ProteomicAge (Hamilton)	Osteoporosis	Age+Sex+Competitor	706	0.817616
MetAgeFormer vs ProteomicAge (Hamilton)	Osteoporosis	Age+Sex+Competitor	707	0.796719
MetAgeFormer vs ProteomicAge (Hamilton)	Osteoporosis	Age+Sex+Competitor	708	0.752437
MetAgeFormer vs ProteomicAge (Hamilton)	Osteoporosis	Age+Sex+Competitor	709	0.762844
MetAgeFormer vs ProteomicAge (Hamilton)	Osteoporosis	Age+Sex+Competitor	710	0.815825
MetAgeFormer vs ProteomicAge (Hamilton)	Osteoporosis	Age+Sex+Competitor	711	0.841446
MetAgeFormer vs ProteomicAge (Hamilton)	Osteoporosis	Age+Sex+Competitor	712	0.821515
MetAgeFormer vs ProteomicAge (Hamilton)	Osteoporosis	Age+Sex+Competitor	713	0.786419
MetAgeFormer vs ProteomicAge (Hamilton)	Osteoporosis	Age+Sex+Competitor	714	0.773352
MetAgeFormer vs ProteomicAge (Hamilton)	Osteoporosis	Age+Sex+Competitor	715	0.761285
MetAgeFormer vs ProteomicAge (Hamilton)	Osteoporosis	Age+Sex+Competitor	716	0.781818
MetAgeFormer vs ProteomicAge (Hamilton)	Osteoporosis	Age+Sex+Competitor	717	0.709979
MetAgeFormer vs ProteomicAge (Hamilton)	Osteoporosis	Age+Sex+Competitor	718	0.751755
MetAgeFormer vs ProteomicAge (Hamilton)	Osteoporosis	Age+Sex+Competitor	719	0.678169
MetAgeFormer vs ProteomicAge (Hamilton)	Osteoporosis	Age+Sex+Competitor	720	0.748239
MetAgeFormer vs ProteomicAge (Hamilton)	Osteoporosis	Age+Sex+Competitor	721	0.729676
MetAgeFormer vs ProteomicAge (Hamilton)	Osteoporosis	Age+Sex+Competitor	722	0.745982
MetAgeFormer vs ProteomicAge (Hamilton)	Osteoporosis	Age+Sex+Competitor	723	0.760697
MetAgeFormer vs ProteomicAge (Hamilton)	Osteoporosis	Age+Sex+Competitor	724	0.802225
MetAgeFormer vs ProteomicAge (Hamilton)	Osteoporosis	Age+Sex+Competitor	725	0.816109
MetAgeFormer vs ProteomicAge (Hamilton)	Osteoporosis	Age+Sex+Competitor	726	0.796852
MetAgeFormer vs ProteomicAge (Hamilton)	Osteoporosis	Age+Sex+Competitor	727	0.762851
MetAgeFormer vs ProteomicAge (Hamilton)	Osteoporosis	Age+Sex+Competitor	728	0.729154
MetAgeFormer vs ProteomicAge (Hamilton)	Osteoporosis	Age+Sex+Competitor	729	0.775385
MetAgeFormer vs ProteomicAge (Hamilton)	Osteoporosis	Age+Sex+Competitor	730	0.776804
MetAgeFormer vs ProteomicAge (Hamilton)	Osteoporosis	Age+Sex+Competitor	731	0.732395
MetAgeFormer vs ProteomicAge (Hamilton)	Osteoporosis	Age+Sex+Competitor	732	0.798211
MetAgeFormer vs ProteomicAge (Hamilton)	Osteoporosis	Age+Sex+Competitor	733	0.776131
MetAgeFormer vs ProteomicAge (Hamilton)	Osteoporosis	Age+Sex+Competitor	734	0.77012
MetAgeFormer vs ProteomicAge (Hamilton)	Osteoporosis	Age+Sex+Competitor	735	0.734205
MetAgeFormer vs ProteomicAge (Hamilton)	Osteoporosis	Age+Sex+Competitor	736	0.806554
MetAgeFormer vs ProteomicAge (Hamilton)	Osteoporosis	Age+Sex+Competitor	737	0.814265
MetAgeFormer vs ProteomicAge (Hamilton)	Osteoporosis	Age+Sex+Competitor	738	0.780537
MetAgeFormer vs ProteomicAge (Hamilton)	Osteoporosis	Age+Sex+Competitor	739	0.753002
MetAgeFormer vs ProteomicAge (Hamilton)	Osteoporosis	Age+Sex+Competitor	740	0.764427
MetAgeFormer vs ProteomicAge (Hamilton)	Osteoporosis	Age+Sex+Competitor	741	0.789745
MetAgeFormer vs ProteomicAge (Hamilton)	Osteoporosis	Age+Sex+Competitor	742	0.781514
MetAgeFormer vs ProteomicAge (Hamilton)	Osteoporosis	Age+Sex+Competitor	743	0.72619
MetAgeFormer vs ProteomicAge (Hamilton)	Osteoporosis	Age+Sex+Competitor	744	0.797655
MetAgeFormer vs ProteomicAge (Hamilton)	Osteoporosis	Age+Sex+Competitor	745	0.768336
MetAgeFormer vs ProteomicAge (Hamilton)	Osteoporosis	Age+Sex+Competitor	746	0.816771
MetAgeFormer vs ProteomicAge (Hamilton)	Osteoporosis	Age+Sex+Competitor	747	0.787579
MetAgeFormer vs ProteomicAge (Hamilton)	Osteoporosis	Age+Sex+Competitor	748	0.78016
MetAgeFormer vs ProteomicAge (Hamilton)	Osteoporosis	Age+Sex+Competitor	749	0.806735
MetAgeFormer vs ProteomicAge (Hamilton)	Osteoporosis	Age+Sex+Competitor	750	0.811356
MetAgeFormer vs ProteomicAge (Hamilton)	Osteoporosis	Age+Sex+Competitor	751	0.74949
MetAgeFormer vs ProteomicAge (Hamilton)	Osteoporosis	Age+Sex+Competitor	752	0.749891
MetAgeFormer vs ProteomicAge (Hamilton)	Osteoporosis	Age+Sex+Competitor	753	0.734269
MetAgeFormer vs ProteomicAge (Hamilton)	Osteoporosis	Age+Sex+Competitor	754	0.741792
MetAgeFormer vs ProteomicAge (Hamilton)	Osteoporosis	Age+Sex+Competitor	755	0.815609
MetAgeFormer vs ProteomicAge (Hamilton)	Osteoporosis	Age+Sex+Competitor	756	0.805517
MetAgeFormer vs ProteomicAge (Hamilton)	Osteoporosis	Age+Sex+Competitor	757	0.776113
MetAgeFormer vs ProteomicAge (Hamilton)	Osteoporosis	Age+Sex+Competitor	758	0.825349
MetAgeFormer vs ProteomicAge (Hamilton)	Osteoporosis	Age+Sex+Competitor	759	0.810117
MetAgeFormer vs ProteomicAge (Hamilton)	Osteoporosis	Age+Sex+Competitor	760	0.74488
MetAgeFormer vs ProteomicAge (Hamilton)	Osteoporosis	Age+Sex+Competitor	761	0.781816
MetAgeFormer vs ProteomicAge (Hamilton)	Osteoporosis	Age+Sex+Competitor	762	0.711437
MetAgeFormer vs ProteomicAge (Hamilton)	Osteoporosis	Age+Sex+Competitor	763	0.747774
MetAgeFormer vs ProteomicAge (Hamilton)	Osteoporosis	Age+Sex+Competitor	764	0.74137
MetAgeFormer vs ProteomicAge (Hamilton)	Osteoporosis	Age+Sex+Competitor	765	0.782442
MetAgeFormer vs ProteomicAge (Hamilton)	Osteoporosis	Age+Sex+Competitor	766	0.74936
MetAgeFormer vs ProteomicAge (Hamilton)	Osteoporosis	Age+Sex+Competitor	767	0.767826
MetAgeFormer vs ProteomicAge (Hamilton)	Osteoporosis	Age+Sex+Competitor	768	0.711856
MetAgeFormer vs ProteomicAge (Hamilton)	Osteoporosis	Age+Sex+Competitor	769	0.780476
MetAgeFormer vs ProteomicAge (Hamilton)	Osteoporosis	Age+Sex+Competitor	770	0.813094
MetAgeFormer vs ProteomicAge (Hamilton)	Osteoporosis	Age+Sex+Competitor	771	0.772653
MetAgeFormer vs ProteomicAge (Hamilton)	Osteoporosis	Age+Sex+Competitor	772	0.814448
MetAgeFormer vs ProteomicAge (Hamilton)	Osteoporosis	Age+Sex+Competitor	773	0.721626
MetAgeFormer vs ProteomicAge (Hamilton)	Osteoporosis	Age+Sex+Competitor	774	0.793311
MetAgeFormer vs ProteomicAge (Hamilton)	Osteoporosis	Age+Sex+Competitor	775	0.754383
MetAgeFormer vs ProteomicAge (Hamilton)	Osteoporosis	Age+Sex+Competitor	776	0.843939
MetAgeFormer vs ProteomicAge (Hamilton)	Osteoporosis	Age+Sex+Competitor	777	0.720426
MetAgeFormer vs ProteomicAge (Hamilton)	Osteoporosis	Age+Sex+Competitor	778	0.71992
MetAgeFormer vs ProteomicAge (Hamilton)	Osteoporosis	Age+Sex+Competitor	779	0.816474
MetAgeFormer vs ProteomicAge (Hamilton)	Osteoporosis	Age+Sex+Competitor	780	0.817247
MetAgeFormer vs ProteomicAge (Hamilton)	Osteoporosis	Age+Sex+Competitor	781	0.716423
MetAgeFormer vs ProteomicAge (Hamilton)	Osteoporosis	Age+Sex+Competitor	782	0.800201
MetAgeFormer vs ProteomicAge (Hamilton)	Osteoporosis	Age+Sex+Competitor	783	0.783815
MetAgeFormer vs ProteomicAge (Hamilton)	Osteoporosis	Age+Sex+Competitor	784	0.803485
MetAgeFormer vs ProteomicAge (Hamilton)	Osteoporosis	Age+Sex+Competitor	785	0.747088
MetAgeFormer vs ProteomicAge (Hamilton)	Osteoporosis	Age+Sex+Competitor	786	0.696727
MetAgeFormer vs ProteomicAge (Hamilton)	Osteoporosis	Age+Sex+Competitor	787	0.805416
MetAgeFormer vs ProteomicAge (Hamilton)	Osteoporosis	Age+Sex+Competitor	788	0.745169
MetAgeFormer vs ProteomicAge (Hamilton)	Osteoporosis	Age+Sex+Competitor	789	0.839856
MetAgeFormer vs ProteomicAge (Hamilton)	Osteoporosis	Age+Sex+Competitor	790	0.720599
MetAgeFormer vs ProteomicAge (Hamilton)	Osteoporosis	Age+Sex+Competitor	791	0.795538
MetAgeFormer vs ProteomicAge (Hamilton)	Osteoporosis	Age+Sex+Competitor	792	0.748966
MetAgeFormer vs ProteomicAge (Hamilton)	Osteoporosis	Age+Sex+Competitor	793	0.723305
MetAgeFormer vs ProteomicAge (Hamilton)	Osteoporosis	Age+Sex+Competitor	794	0.705937
MetAgeFormer vs ProteomicAge (Hamilton)	Osteoporosis	Age+Sex+Competitor	795	0.790777
MetAgeFormer vs ProteomicAge (Hamilton)	Osteoporosis	Age+Sex+Competitor	796	0.738662
MetAgeFormer vs ProteomicAge (Hamilton)	Osteoporosis	Age+Sex+Competitor	797	0.756851
MetAgeFormer vs ProteomicAge (Hamilton)	Osteoporosis	Age+Sex+Competitor	798	0.769028
MetAgeFormer vs ProteomicAge (Hamilton)	Osteoporosis	Age+Sex+Competitor	799	0.837496
MetAgeFormer vs ProteomicAge (Hamilton)	Osteoporosis	Age+Sex+Competitor	800	0.792409
MetAgeFormer vs ProteomicAge (Hamilton)	Osteoporosis	Age+Sex+Competitor	801	0.750289
MetAgeFormer vs ProteomicAge (Hamilton)	Osteoporosis	Age+Sex+Competitor	802	0.673324
MetAgeFormer vs ProteomicAge (Hamilton)	Osteoporosis	Age+Sex+Competitor	803	0.806856
MetAgeFormer vs ProteomicAge (Hamilton)	Osteoporosis	Age+Sex+Competitor	804	0.728203
MetAgeFormer vs ProteomicAge (Hamilton)	Osteoporosis	Age+Sex+Competitor	805	0.753563
MetAgeFormer vs ProteomicAge (Hamilton)	Osteoporosis	Age+Sex+Competitor	806	0.836861
MetAgeFormer vs ProteomicAge (Hamilton)	Osteoporosis	Age+Sex+Competitor	807	0.764325
MetAgeFormer vs ProteomicAge (Hamilton)	Osteoporosis	Age+Sex+Competitor	808	0.819885
MetAgeFormer vs ProteomicAge (Hamilton)	Osteoporosis	Age+Sex+Competitor	809	0.742872
MetAgeFormer vs ProteomicAge (Hamilton)	Osteoporosis	Age+Sex+Competitor	810	0.777027
MetAgeFormer vs ProteomicAge (Hamilton)	Osteoporosis	Age+Sex+Competitor	811	0.769146
MetAgeFormer vs ProteomicAge (Hamilton)	Osteoporosis	Age+Sex+Competitor	812	0.789038
MetAgeFormer vs ProteomicAge (Hamilton)	Osteoporosis	Age+Sex+Competitor	813	0.80874
MetAgeFormer vs ProteomicAge (Hamilton)	Osteoporosis	Age+Sex+Competitor	814	0.767296
MetAgeFormer vs ProteomicAge (Hamilton)	Osteoporosis	Age+Sex+Competitor	815	0.739084
MetAgeFormer vs ProteomicAge (Hamilton)	Osteoporosis	Age+Sex+Competitor	816	0.749987
MetAgeFormer vs ProteomicAge (Hamilton)	Osteoporosis	Age+Sex+Competitor	817	0.800699
MetAgeFormer vs ProteomicAge (Hamilton)	Osteoporosis	Age+Sex+Competitor	818	0.767303
MetAgeFormer vs ProteomicAge (Hamilton)	Osteoporosis	Age+Sex+Competitor	819	0.776399
MetAgeFormer vs ProteomicAge (Hamilton)	Osteoporosis	Age+Sex+Competitor	820	0.71392
MetAgeFormer vs ProteomicAge (Hamilton)	Osteoporosis	Age+Sex+Competitor	821	0.768933
MetAgeFormer vs ProteomicAge (Hamilton)	Osteoporosis	Age+Sex+Competitor	822	0.829575
MetAgeFormer vs ProteomicAge (Hamilton)	Osteoporosis	Age+Sex+Competitor	823	0.832143
MetAgeFormer vs ProteomicAge (Hamilton)	Osteoporosis	Age+Sex+Competitor	824	0.756221
MetAgeFormer vs ProteomicAge (Hamilton)	Osteoporosis	Age+Sex+Competitor	825	0.772454
MetAgeFormer vs ProteomicAge (Hamilton)	Osteoporosis	Age+Sex+Competitor	826	0.744935
MetAgeFormer vs ProteomicAge (Hamilton)	Osteoporosis	Age+Sex+Competitor	827	0.77128
MetAgeFormer vs ProteomicAge (Hamilton)	Osteoporosis	Age+Sex+Competitor	828	0.765818
MetAgeFormer vs ProteomicAge (Hamilton)	Osteoporosis	Age+Sex+Competitor	829	0.788009
MetAgeFormer vs ProteomicAge (Hamilton)	Osteoporosis	Age+Sex+Competitor	830	0.777901
MetAgeFormer vs ProteomicAge (Hamilton)	Osteoporosis	Age+Sex+Competitor	831	0.74957
MetAgeFormer vs ProteomicAge (Hamilton)	Osteoporosis	Age+Sex+Competitor	832	0.748056
MetAgeFormer vs ProteomicAge (Hamilton)	Osteoporosis	Age+Sex+Competitor	833	0.788029
MetAgeFormer vs ProteomicAge (Hamilton)	Osteoporosis	Age+Sex+Competitor	834	0.718735
MetAgeFormer vs ProteomicAge (Hamilton)	Osteoporosis	Age+Sex+Competitor	835	0.731261
MetAgeFormer vs ProteomicAge (Hamilton)	Osteoporosis	Age+Sex+Competitor	836	0.736413
MetAgeFormer vs ProteomicAge (Hamilton)	Osteoporosis	Age+Sex+Competitor	837	0.77872
MetAgeFormer vs ProteomicAge (Hamilton)	Osteoporosis	Age+Sex+Competitor	838	0.760482
MetAgeFormer vs ProteomicAge (Hamilton)	Osteoporosis	Age+Sex+Competitor	839	0.804345
MetAgeFormer vs ProteomicAge (Hamilton)	Osteoporosis	Age+Sex+Competitor	840	0.746053
MetAgeFormer vs ProteomicAge (Hamilton)	Osteoporosis	Age+Sex+Competitor	841	0.720103
MetAgeFormer vs ProteomicAge (Hamilton)	Osteoporosis	Age+Sex+Competitor	842	0.793651
MetAgeFormer vs ProteomicAge (Hamilton)	Osteoporosis	Age+Sex+Competitor	843	0.72775
MetAgeFormer vs ProteomicAge (Hamilton)	Osteoporosis	Age+Sex+Competitor	844	0.802721
MetAgeFormer vs ProteomicAge (Hamilton)	Osteoporosis	Age+Sex+Competitor	845	0.799699
MetAgeFormer vs ProteomicAge (Hamilton)	Osteoporosis	Age+Sex+Competitor	846	0.823331
MetAgeFormer vs ProteomicAge (Hamilton)	Osteoporosis	Age+Sex+Competitor	847	0.789383
MetAgeFormer vs ProteomicAge (Hamilton)	Osteoporosis	Age+Sex+Competitor	848	0.762659
MetAgeFormer vs ProteomicAge (Hamilton)	Osteoporosis	Age+Sex+Competitor	849	0.753272
MetAgeFormer vs ProteomicAge (Hamilton)	Osteoporosis	Age+Sex+Competitor	850	0.75991
MetAgeFormer vs ProteomicAge (Hamilton)	Osteoporosis	Age+Sex+Competitor	851	0.765425
MetAgeFormer vs ProteomicAge (Hamilton)	Osteoporosis	Age+Sex+Competitor	852	0.716847
MetAgeFormer vs ProteomicAge (Hamilton)	Osteoporosis	Age+Sex+Competitor	853	0.738797
MetAgeFormer vs ProteomicAge (Hamilton)	Osteoporosis	Age+Sex+Competitor	854	0.777738
MetAgeFormer vs ProteomicAge (Hamilton)	Osteoporosis	Age+Sex+Competitor	855	0.739929
MetAgeFormer vs ProteomicAge (Hamilton)	Osteoporosis	Age+Sex+Competitor	856	0.792434
MetAgeFormer vs ProteomicAge (Hamilton)	Osteoporosis	Age+Sex+Competitor	857	0.718221
MetAgeFormer vs ProteomicAge (Hamilton)	Osteoporosis	Age+Sex+Competitor	858	0.75287
MetAgeFormer vs ProteomicAge (Hamilton)	Osteoporosis	Age+Sex+Competitor	859	0.802994
MetAgeFormer vs ProteomicAge (Hamilton)	Osteoporosis	Age+Sex+Competitor	860	0.803565
MetAgeFormer vs ProteomicAge (Hamilton)	Osteoporosis	Age+Sex+Competitor	861	0.771958
MetAgeFormer vs ProteomicAge (Hamilton)	Osteoporosis	Age+Sex+Competitor	862	0.724906
MetAgeFormer vs ProteomicAge (Hamilton)	Osteoporosis	Age+Sex+Competitor	863	0.74215
MetAgeFormer vs ProteomicAge (Hamilton)	Osteoporosis	Age+Sex+Competitor	864	0.752873
MetAgeFormer vs ProteomicAge (Hamilton)	Osteoporosis	Age+Sex+Competitor	865	0.803825
MetAgeFormer vs ProteomicAge (Hamilton)	Osteoporosis	Age+Sex+Competitor	866	0.837351
MetAgeFormer vs ProteomicAge (Hamilton)	Osteoporosis	Age+Sex+Competitor	867	0.805273
MetAgeFormer vs ProteomicAge (Hamilton)	Osteoporosis	Age+Sex+Competitor	868	0.755227
MetAgeFormer vs ProteomicAge (Hamilton)	Osteoporosis	Age+Sex+Competitor	869	0.770314
MetAgeFormer vs ProteomicAge (Hamilton)	Osteoporosis	Age+Sex+Competitor	870	0.775572
MetAgeFormer vs ProteomicAge (Hamilton)	Osteoporosis	Age+Sex+Competitor	871	0.715972
MetAgeFormer vs ProteomicAge (Hamilton)	Osteoporosis	Age+Sex+Competitor	872	0.749257
MetAgeFormer vs ProteomicAge (Hamilton)	Osteoporosis	Age+Sex+Competitor	873	0.75077
MetAgeFormer vs ProteomicAge (Hamilton)	Osteoporosis	Age+Sex+Competitor	874	0.78626
MetAgeFormer vs ProteomicAge (Hamilton)	Osteoporosis	Age+Sex+Competitor	875	0.777238
MetAgeFormer vs ProteomicAge (Hamilton)	Osteoporosis	Age+Sex+Competitor	876	0.814204
MetAgeFormer vs ProteomicAge (Hamilton)	Osteoporosis	Age+Sex+Competitor	877	0.778567
MetAgeFormer vs ProteomicAge (Hamilton)	Osteoporosis	Age+Sex+Competitor	878	0.798125
MetAgeFormer vs ProteomicAge (Hamilton)	Osteoporosis	Age+Sex+Competitor	879	0.778191
MetAgeFormer vs ProteomicAge (Hamilton)	Osteoporosis	Age+Sex+Competitor	880	0.792397
MetAgeFormer vs ProteomicAge (Hamilton)	Osteoporosis	Age+Sex+Competitor	881	0.805146
MetAgeFormer vs ProteomicAge (Hamilton)	Osteoporosis	Age+Sex+Competitor	882	0.809371
MetAgeFormer vs ProteomicAge (Hamilton)	Osteoporosis	Age+Sex+Competitor	883	0.773133
MetAgeFormer vs ProteomicAge (Hamilton)	Osteoporosis	Age+Sex+Competitor	884	0.794625
MetAgeFormer vs ProteomicAge (Hamilton)	Osteoporosis	Age+Sex+Competitor	885	0.721013
MetAgeFormer vs ProteomicAge (Hamilton)	Osteoporosis	Age+Sex+Competitor	886	0.765701
MetAgeFormer vs ProteomicAge (Hamilton)	Osteoporosis	Age+Sex+Competitor	887	0.806243
MetAgeFormer vs ProteomicAge (Hamilton)	Osteoporosis	Age+Sex+Competitor	888	0.804112
MetAgeFormer vs ProteomicAge (Hamilton)	Osteoporosis	Age+Sex+Competitor	889	0.76132
MetAgeFormer vs ProteomicAge (Hamilton)	Osteoporosis	Age+Sex+Competitor	890	0.727493
MetAgeFormer vs ProteomicAge (Hamilton)	Osteoporosis	Age+Sex+Competitor	891	0.80903
MetAgeFormer vs ProteomicAge (Hamilton)	Osteoporosis	Age+Sex+Competitor	892	0.817603
MetAgeFormer vs ProteomicAge (Hamilton)	Osteoporosis	Age+Sex+Competitor	893	0.768881
MetAgeFormer vs ProteomicAge (Hamilton)	Osteoporosis	Age+Sex+Competitor	894	0.836842
MetAgeFormer vs ProteomicAge (Hamilton)	Osteoporosis	Age+Sex+Competitor	895	0.69834
MetAgeFormer vs ProteomicAge (Hamilton)	Osteoporosis	Age+Sex+Competitor	896	0.708586
MetAgeFormer vs ProteomicAge (Hamilton)	Osteoporosis	Age+Sex+Competitor	897	0.811775
MetAgeFormer vs ProteomicAge (Hamilton)	Osteoporosis	Age+Sex+Competitor	898	0.790082
MetAgeFormer vs ProteomicAge (Hamilton)	Osteoporosis	Age+Sex+Competitor	899	0.70236
MetAgeFormer vs ProteomicAge (Hamilton)	Osteoporosis	Age+Sex+Competitor	900	0.786498
MetAgeFormer vs ProteomicAge (Hamilton)	Osteoporosis	Age+Sex+Competitor	901	0.780306
MetAgeFormer vs ProteomicAge (Hamilton)	Osteoporosis	Age+Sex+Competitor	902	0.732364
MetAgeFormer vs ProteomicAge (Hamilton)	Osteoporosis	Age+Sex+Competitor	903	0.805913
MetAgeFormer vs ProteomicAge (Hamilton)	Osteoporosis	Age+Sex+Competitor	904	0.775293
MetAgeFormer vs ProteomicAge (Hamilton)	Osteoporosis	Age+Sex+Competitor	905	0.746165
MetAgeFormer vs ProteomicAge (Hamilton)	Osteoporosis	Age+Sex+Competitor	906	0.745256
MetAgeFormer vs ProteomicAge (Hamilton)	Osteoporosis	Age+Sex+Competitor	907	0.762081
MetAgeFormer vs ProteomicAge (Hamilton)	Osteoporosis	Age+Sex+Competitor	908	0.75862
MetAgeFormer vs ProteomicAge (Hamilton)	Osteoporosis	Age+Sex+Competitor	909	0.869316
MetAgeFormer vs ProteomicAge (Hamilton)	Osteoporosis	Age+Sex+Competitor	910	0.849367
MetAgeFormer vs ProteomicAge (Hamilton)	Osteoporosis	Age+Sex+Competitor	911	0.768335
MetAgeFormer vs ProteomicAge (Hamilton)	Osteoporosis	Age+Sex+Competitor	912	0.783843
MetAgeFormer vs ProteomicAge (Hamilton)	Osteoporosis	Age+Sex+Competitor	913	0.774522
MetAgeFormer vs ProteomicAge (Hamilton)	Osteoporosis	Age+Sex+Competitor	914	0.795208
MetAgeFormer vs ProteomicAge (Hamilton)	Osteoporosis	Age+Sex+Competitor	915	0.78477
MetAgeFormer vs ProteomicAge (Hamilton)	Osteoporosis	Age+Sex+Competitor	916	0.753342
MetAgeFormer vs ProteomicAge (Hamilton)	Osteoporosis	Age+Sex+Competitor	917	0.801541
MetAgeFormer vs ProteomicAge (Hamilton)	Osteoporosis	Age+Sex+Competitor	918	0.781065
MetAgeFormer vs ProteomicAge (Hamilton)	Osteoporosis	Age+Sex+Competitor	919	0.697964
MetAgeFormer vs ProteomicAge (Hamilton)	Osteoporosis	Age+Sex+Competitor	920	0.743983
MetAgeFormer vs ProteomicAge (Hamilton)	Osteoporosis	Age+Sex+Competitor	921	0.74456
MetAgeFormer vs ProteomicAge (Hamilton)	Osteoporosis	Age+Sex+Competitor	922	0.803198
MetAgeFormer vs ProteomicAge (Hamilton)	Osteoporosis	Age+Sex+Competitor	923	0.760112
MetAgeFormer vs ProteomicAge (Hamilton)	Osteoporosis	Age+Sex+Competitor	924	0.820767
MetAgeFormer vs ProteomicAge (Hamilton)	Osteoporosis	Age+Sex+Competitor	925	0.78885
MetAgeFormer vs ProteomicAge (Hamilton)	Osteoporosis	Age+Sex+Competitor	926	0.818826
MetAgeFormer vs ProteomicAge (Hamilton)	Osteoporosis	Age+Sex+Competitor	927	0.789454
MetAgeFormer vs ProteomicAge (Hamilton)	Osteoporosis	Age+Sex+Competitor	928	0.789623
MetAgeFormer vs ProteomicAge (Hamilton)	Osteoporosis	Age+Sex+Competitor	929	0.787155
MetAgeFormer vs ProteomicAge (Hamilton)	Osteoporosis	Age+Sex+Competitor	930	0.748967
MetAgeFormer vs ProteomicAge (Hamilton)	Osteoporosis	Age+Sex+Competitor	931	0.783171
MetAgeFormer vs ProteomicAge (Hamilton)	Osteoporosis	Age+Sex+Competitor	932	0.77358
MetAgeFormer vs ProteomicAge (Hamilton)	Osteoporosis	Age+Sex+Competitor	933	0.771088
MetAgeFormer vs ProteomicAge (Hamilton)	Osteoporosis	Age+Sex+Competitor	934	0.780983
MetAgeFormer vs ProteomicAge (Hamilton)	Osteoporosis	Age+Sex+Competitor	935	0.771383
MetAgeFormer vs ProteomicAge (Hamilton)	Osteoporosis	Age+Sex+Competitor	936	0.763951
MetAgeFormer vs ProteomicAge (Hamilton)	Osteoporosis	Age+Sex+Competitor	937	0.765135
MetAgeFormer vs ProteomicAge (Hamilton)	Osteoporosis	Age+Sex+Competitor	938	0.800388
MetAgeFormer vs ProteomicAge (Hamilton)	Osteoporosis	Age+Sex+Competitor	939	0.769307
MetAgeFormer vs ProteomicAge (Hamilton)	Osteoporosis	Age+Sex+Competitor	940	0.833977
MetAgeFormer vs ProteomicAge (Hamilton)	Osteoporosis	Age+Sex+Competitor	941	0.755404
MetAgeFormer vs ProteomicAge (Hamilton)	Osteoporosis	Age+Sex+Competitor	942	0.746772
MetAgeFormer vs ProteomicAge (Hamilton)	Osteoporosis	Age+Sex+Competitor	943	0.801911
MetAgeFormer vs ProteomicAge (Hamilton)	Osteoporosis	Age+Sex+Competitor	944	0.789428
MetAgeFormer vs ProteomicAge (Hamilton)	Osteoporosis	Age+Sex+Competitor	945	0.785732
MetAgeFormer vs ProteomicAge (Hamilton)	Osteoporosis	Age+Sex+Competitor	946	0.749973
MetAgeFormer vs ProteomicAge (Hamilton)	Osteoporosis	Age+Sex+Competitor	947	0.782244
MetAgeFormer vs ProteomicAge (Hamilton)	Osteoporosis	Age+Sex+Competitor	948	0.723429
MetAgeFormer vs ProteomicAge (Hamilton)	Osteoporosis	Age+Sex+Competitor	949	0.796475
MetAgeFormer vs ProteomicAge (Hamilton)	Osteoporosis	Age+Sex+Competitor	950	0.745012
MetAgeFormer vs ProteomicAge (Hamilton)	Osteoporosis	Age+Sex+Competitor	951	0.783889
MetAgeFormer vs ProteomicAge (Hamilton)	Osteoporosis	Age+Sex+Competitor	952	0.725951
MetAgeFormer vs ProteomicAge (Hamilton)	Osteoporosis	Age+Sex+Competitor	953	0.819576
MetAgeFormer vs ProteomicAge (Hamilton)	Osteoporosis	Age+Sex+Competitor	954	0.837845
MetAgeFormer vs ProteomicAge (Hamilton)	Osteoporosis	Age+Sex+Competitor	955	0.697667
MetAgeFormer vs ProteomicAge (Hamilton)	Osteoporosis	Age+Sex+Competitor	956	0.805255
MetAgeFormer vs ProteomicAge (Hamilton)	Osteoporosis	Age+Sex+Competitor	957	0.820616
MetAgeFormer vs ProteomicAge (Hamilton)	Osteoporosis	Age+Sex+Competitor	958	0.794333
MetAgeFormer vs ProteomicAge (Hamilton)	Osteoporosis	Age+Sex+Competitor	959	0.82578
MetAgeFormer vs ProteomicAge (Hamilton)	Osteoporosis	Age+Sex+Competitor	960	0.76897
MetAgeFormer vs ProteomicAge (Hamilton)	Osteoporosis	Age+Sex+Competitor	961	0.784202
MetAgeFormer vs ProteomicAge (Hamilton)	Osteoporosis	Age+Sex+Competitor	962	0.699675
MetAgeFormer vs ProteomicAge (Hamilton)	Osteoporosis	Age+Sex+Competitor	963	0.802797
MetAgeFormer vs ProteomicAge (Hamilton)	Osteoporosis	Age+Sex+Competitor	964	0.774705
MetAgeFormer vs ProteomicAge (Hamilton)	Osteoporosis	Age+Sex+Competitor	965	0.716902
MetAgeFormer vs ProteomicAge (Hamilton)	Osteoporosis	Age+Sex+Competitor	966	0.813135
MetAgeFormer vs ProteomicAge (Hamilton)	Osteoporosis	Age+Sex+Competitor	967	0.766365
MetAgeFormer vs ProteomicAge (Hamilton)	Osteoporosis	Age+Sex+Competitor	968	0.831826
MetAgeFormer vs ProteomicAge (Hamilton)	Osteoporosis	Age+Sex+Competitor	969	0.737423
MetAgeFormer vs ProteomicAge (Hamilton)	Osteoporosis	Age+Sex+Competitor	970	0.720163
MetAgeFormer vs ProteomicAge (Hamilton)	Osteoporosis	Age+Sex+Competitor	971	0.718831
MetAgeFormer vs ProteomicAge (Hamilton)	Osteoporosis	Age+Sex+Competitor	972	0.750717
MetAgeFormer vs ProteomicAge (Hamilton)	Osteoporosis	Age+Sex+Competitor	973	0.787331
MetAgeFormer vs ProteomicAge (Hamilton)	Osteoporosis	Age+Sex+Competitor	974	0.786638
MetAgeFormer vs ProteomicAge (Hamilton)	Osteoporosis	Age+Sex+Competitor	975	0.809875
MetAgeFormer vs ProteomicAge (Hamilton)	Osteoporosis	Age+Sex+Competitor	976	0.821671
MetAgeFormer vs ProteomicAge (Hamilton)	Osteoporosis	Age+Sex+Competitor	977	0.783825
MetAgeFormer vs ProteomicAge (Hamilton)	Osteoporosis	Age+Sex+Competitor	978	0.757907
MetAgeFormer vs ProteomicAge (Hamilton)	Osteoporosis	Age+Sex+Competitor	979	0.835077
MetAgeFormer vs ProteomicAge (Hamilton)	Osteoporosis	Age+Sex+Competitor	980	0.745066
MetAgeFormer vs ProteomicAge (Hamilton)	Osteoporosis	Age+Sex+Competitor	981	0.709564
MetAgeFormer vs ProteomicAge (Hamilton)	Osteoporosis	Age+Sex+Competitor	982	0.766101
MetAgeFormer vs ProteomicAge (Hamilton)	Osteoporosis	Age+Sex+Competitor	983	0.774888
MetAgeFormer vs ProteomicAge (Hamilton)	Osteoporosis	Age+Sex+Competitor	984	0.788348
MetAgeFormer vs ProteomicAge (Hamilton)	Osteoporosis	Age+Sex+Competitor	985	0.782449
MetAgeFormer vs ProteomicAge (Hamilton)	Osteoporosis	Age+Sex+Competitor	986	0.785032
MetAgeFormer vs ProteomicAge (Hamilton)	Osteoporosis	Age+Sex+Competitor	987	0.777906
MetAgeFormer vs ProteomicAge (Hamilton)	Osteoporosis	Age+Sex+Competitor	988	0.770891
MetAgeFormer vs ProteomicAge (Hamilton)	Osteoporosis	Age+Sex+Competitor	989	0.776934
MetAgeFormer vs ProteomicAge (Hamilton)	Osteoporosis	Age+Sex+Competitor	990	0.80792
MetAgeFormer vs ProteomicAge (Hamilton)	Osteoporosis	Age+Sex+Competitor	991	0.774314
MetAgeFormer vs ProteomicAge (Hamilton)	Osteoporosis	Age+Sex+Competitor	992	0.785795
MetAgeFormer vs ProteomicAge (Hamilton)	Osteoporosis	Age+Sex+Competitor	993	0.759662
MetAgeFormer vs ProteomicAge (Hamilton)	Osteoporosis	Age+Sex+Competitor	994	0.810499
MetAgeFormer vs ProteomicAge (Hamilton)	Osteoporosis	Age+Sex+Competitor	995	0.773239
MetAgeFormer vs ProteomicAge (Hamilton)	Osteoporosis	Age+Sex+Competitor	996	0.787252
MetAgeFormer vs ProteomicAge (Hamilton)	Osteoporosis	Age+Sex+Competitor	997	0.806088
MetAgeFormer vs ProteomicAge (Hamilton)	Osteoporosis	Age+Sex+Competitor	998	0.772335
MetAgeFormer vs ProteomicAge (Hamilton)	Osteoporosis	Age+Sex+Competitor	999	0.797719
MetAgeFormer vs ProteomicAge (Hamilton)	Osteoporosis	Age+Sex+MetAgeFormer	0	0.773852
MetAgeFormer vs ProteomicAge (Hamilton)	Osteoporosis	Age+Sex+MetAgeFormer	1	0.753991
MetAgeFormer vs ProteomicAge (Hamilton)	Osteoporosis	Age+Sex+MetAgeFormer	2	0.82882
MetAgeFormer vs ProteomicAge (Hamilton)	Osteoporosis	Age+Sex+MetAgeFormer	3	0.811451
MetAgeFormer vs ProteomicAge (Hamilton)	Osteoporosis	Age+Sex+MetAgeFormer	4	0.749318
MetAgeFormer vs ProteomicAge (Hamilton)	Osteoporosis	Age+Sex+MetAgeFormer	5	0.77619
MetAgeFormer vs ProteomicAge (Hamilton)	Osteoporosis	Age+Sex+MetAgeFormer	6	0.76499
MetAgeFormer vs ProteomicAge (Hamilton)	Osteoporosis	Age+Sex+MetAgeFormer	7	0.805663
MetAgeFormer vs ProteomicAge (Hamilton)	Osteoporosis	Age+Sex+MetAgeFormer	8	0.77915
MetAgeFormer vs ProteomicAge (Hamilton)	Osteoporosis	Age+Sex+MetAgeFormer	9	0.769728
MetAgeFormer vs ProteomicAge (Hamilton)	Osteoporosis	Age+Sex+MetAgeFormer	10	0.851255
MetAgeFormer vs ProteomicAge (Hamilton)	Osteoporosis	Age+Sex+MetAgeFormer	11	0.729229
MetAgeFormer vs ProteomicAge (Hamilton)	Osteoporosis	Age+Sex+MetAgeFormer	12	0.80785
MetAgeFormer vs ProteomicAge (Hamilton)	Osteoporosis	Age+Sex+MetAgeFormer	13	0.801788
MetAgeFormer vs ProteomicAge (Hamilton)	Osteoporosis	Age+Sex+MetAgeFormer	14	0.827046
MetAgeFormer vs ProteomicAge (Hamilton)	Osteoporosis	Age+Sex+MetAgeFormer	15	0.72397
MetAgeFormer vs ProteomicAge (Hamilton)	Osteoporosis	Age+Sex+MetAgeFormer	16	0.766265
MetAgeFormer vs ProteomicAge (Hamilton)	Osteoporosis	Age+Sex+MetAgeFormer	17	0.785133
MetAgeFormer vs ProteomicAge (Hamilton)	Osteoporosis	Age+Sex+MetAgeFormer	18	0.767204
MetAgeFormer vs ProteomicAge (Hamilton)	Osteoporosis	Age+Sex+MetAgeFormer	19	0.77705
MetAgeFormer vs ProteomicAge (Hamilton)	Osteoporosis	Age+Sex+MetAgeFormer	20	0.772216
MetAgeFormer vs ProteomicAge (Hamilton)	Osteoporosis	Age+Sex+MetAgeFormer	21	0.774836
MetAgeFormer vs ProteomicAge (Hamilton)	Osteoporosis	Age+Sex+MetAgeFormer	22	0.740413
MetAgeFormer vs ProteomicAge (Hamilton)	Osteoporosis	Age+Sex+MetAgeFormer	23	0.684204
MetAgeFormer vs ProteomicAge (Hamilton)	Osteoporosis	Age+Sex+MetAgeFormer	24	0.784894
MetAgeFormer vs ProteomicAge (Hamilton)	Osteoporosis	Age+Sex+MetAgeFormer	25	0.793617
MetAgeFormer vs ProteomicAge (Hamilton)	Osteoporosis	Age+Sex+MetAgeFormer	26	0.799707
MetAgeFormer vs ProteomicAge (Hamilton)	Osteoporosis	Age+Sex+MetAgeFormer	27	0.780791
MetAgeFormer vs ProteomicAge (Hamilton)	Osteoporosis	Age+Sex+MetAgeFormer	28	0.769368
MetAgeFormer vs ProteomicAge (Hamilton)	Osteoporosis	Age+Sex+MetAgeFormer	29	0.749501
MetAgeFormer vs ProteomicAge (Hamilton)	Osteoporosis	Age+Sex+MetAgeFormer	30	0.806085
MetAgeFormer vs ProteomicAge (Hamilton)	Osteoporosis	Age+Sex+MetAgeFormer	31	0.782268
MetAgeFormer vs ProteomicAge (Hamilton)	Osteoporosis	Age+Sex+MetAgeFormer	32	0.766878
MetAgeFormer vs ProteomicAge (Hamilton)	Osteoporosis	Age+Sex+MetAgeFormer	33	0.749141
MetAgeFormer vs ProteomicAge (Hamilton)	Osteoporosis	Age+Sex+MetAgeFormer	34	0.757833
MetAgeFormer vs ProteomicAge (Hamilton)	Osteoporosis	Age+Sex+MetAgeFormer	35	0.728519
MetAgeFormer vs ProteomicAge (Hamilton)	Osteoporosis	Age+Sex+MetAgeFormer	36	0.736624
MetAgeFormer vs ProteomicAge (Hamilton)	Osteoporosis	Age+Sex+MetAgeFormer	37	0.805797
MetAgeFormer vs ProteomicAge (Hamilton)	Osteoporosis	Age+Sex+MetAgeFormer	38	0.727476
MetAgeFormer vs ProteomicAge (Hamilton)	Osteoporosis	Age+Sex+MetAgeFormer	39	0.787726
MetAgeFormer vs ProteomicAge (Hamilton)	Osteoporosis	Age+Sex+MetAgeFormer	40	0.738623
MetAgeFormer vs ProteomicAge (Hamilton)	Osteoporosis	Age+Sex+MetAgeFormer	41	0.786525
MetAgeFormer vs ProteomicAge (Hamilton)	Osteoporosis	Age+Sex+MetAgeFormer	42	0.809869
MetAgeFormer vs ProteomicAge (Hamilton)	Osteoporosis	Age+Sex+MetAgeFormer	43	0.792658
MetAgeFormer vs ProteomicAge (Hamilton)	Osteoporosis	Age+Sex+MetAgeFormer	44	0.790932
MetAgeFormer vs ProteomicAge (Hamilton)	Osteoporosis	Age+Sex+MetAgeFormer	45	0.800464
MetAgeFormer vs ProteomicAge (Hamilton)	Osteoporosis	Age+Sex+MetAgeFormer	46	0.770978
MetAgeFormer vs ProteomicAge (Hamilton)	Osteoporosis	Age+Sex+MetAgeFormer	47	0.776119
MetAgeFormer vs ProteomicAge (Hamilton)	Osteoporosis	Age+Sex+MetAgeFormer	48	0.754324
MetAgeFormer vs ProteomicAge (Hamilton)	Osteoporosis	Age+Sex+MetAgeFormer	49	0.736656
MetAgeFormer vs ProteomicAge (Hamilton)	Osteoporosis	Age+Sex+MetAgeFormer	50	0.657674
MetAgeFormer vs ProteomicAge (Hamilton)	Osteoporosis	Age+Sex+MetAgeFormer	51	0.747623
MetAgeFormer vs ProteomicAge (Hamilton)	Osteoporosis	Age+Sex+MetAgeFormer	52	0.798443
MetAgeFormer vs ProteomicAge (Hamilton)	Osteoporosis	Age+Sex+MetAgeFormer	53	0.761359
MetAgeFormer vs ProteomicAge (Hamilton)	Osteoporosis	Age+Sex+MetAgeFormer	54	0.732626
MetAgeFormer vs ProteomicAge (Hamilton)	Osteoporosis	Age+Sex+MetAgeFormer	55	0.795675
MetAgeFormer vs ProteomicAge (Hamilton)	Osteoporosis	Age+Sex+MetAgeFormer	56	0.751727
MetAgeFormer vs ProteomicAge (Hamilton)	Osteoporosis	Age+Sex+MetAgeFormer	57	0.833284
MetAgeFormer vs ProteomicAge (Hamilton)	Osteoporosis	Age+Sex+MetAgeFormer	58	0.761292
MetAgeFormer vs ProteomicAge (Hamilton)	Osteoporosis	Age+Sex+MetAgeFormer	59	0.780359
MetAgeFormer vs ProteomicAge (Hamilton)	Osteoporosis	Age+Sex+MetAgeFormer	60	0.803562
MetAgeFormer vs ProteomicAge (Hamilton)	Osteoporosis	Age+Sex+MetAgeFormer	61	0.735907
MetAgeFormer vs ProteomicAge (Hamilton)	Osteoporosis	Age+Sex+MetAgeFormer	62	0.776692
MetAgeFormer vs ProteomicAge (Hamilton)	Osteoporosis	Age+Sex+MetAgeFormer	63	0.744913
MetAgeFormer vs ProteomicAge (Hamilton)	Osteoporosis	Age+Sex+MetAgeFormer	64	0.820449
MetAgeFormer vs ProteomicAge (Hamilton)	Osteoporosis	Age+Sex+MetAgeFormer	65	0.779649
MetAgeFormer vs ProteomicAge (Hamilton)	Osteoporosis	Age+Sex+MetAgeFormer	66	0.760062
MetAgeFormer vs ProteomicAge (Hamilton)	Osteoporosis	Age+Sex+MetAgeFormer	67	0.734478
MetAgeFormer vs ProteomicAge (Hamilton)	Osteoporosis	Age+Sex+MetAgeFormer	68	0.762743
MetAgeFormer vs ProteomicAge (Hamilton)	Osteoporosis	Age+Sex+MetAgeFormer	69	0.793821
MetAgeFormer vs ProteomicAge (Hamilton)	Osteoporosis	Age+Sex+MetAgeFormer	70	0.743681
MetAgeFormer vs ProteomicAge (Hamilton)	Osteoporosis	Age+Sex+MetAgeFormer	71	0.806394
MetAgeFormer vs ProteomicAge (Hamilton)	Osteoporosis	Age+Sex+MetAgeFormer	72	0.74431
MetAgeFormer vs ProteomicAge (Hamilton)	Osteoporosis	Age+Sex+MetAgeFormer	73	0.730481
MetAgeFormer vs ProteomicAge (Hamilton)	Osteoporosis	Age+Sex+MetAgeFormer	74	0.792723
MetAgeFormer vs ProteomicAge (Hamilton)	Osteoporosis	Age+Sex+MetAgeFormer	75	0.760373
MetAgeFormer vs ProteomicAge (Hamilton)	Osteoporosis	Age+Sex+MetAgeFormer	76	0.744969
MetAgeFormer vs ProteomicAge (Hamilton)	Osteoporosis	Age+Sex+MetAgeFormer	77	0.807421
MetAgeFormer vs ProteomicAge (Hamilton)	Osteoporosis	Age+Sex+MetAgeFormer	78	0.736532
MetAgeFormer vs ProteomicAge (Hamilton)	Osteoporosis	Age+Sex+MetAgeFormer	79	0.764306
MetAgeFormer vs ProteomicAge (Hamilton)	Osteoporosis	Age+Sex+MetAgeFormer	80	0.705346
MetAgeFormer vs ProteomicAge (Hamilton)	Osteoporosis	Age+Sex+MetAgeFormer	81	0.75902
MetAgeFormer vs ProteomicAge (Hamilton)	Osteoporosis	Age+Sex+MetAgeFormer	82	0.75964
MetAgeFormer vs ProteomicAge (Hamilton)	Osteoporosis	Age+Sex+MetAgeFormer	83	0.812104
MetAgeFormer vs ProteomicAge (Hamilton)	Osteoporosis	Age+Sex+MetAgeFormer	84	0.788286
MetAgeFormer vs ProteomicAge (Hamilton)	Osteoporosis	Age+Sex+MetAgeFormer	85	0.774695
MetAgeFormer vs ProteomicAge (Hamilton)	Osteoporosis	Age+Sex+MetAgeFormer	86	0.810705
MetAgeFormer vs ProteomicAge (Hamilton)	Osteoporosis	Age+Sex+MetAgeFormer	87	0.768374
MetAgeFormer vs ProteomicAge (Hamilton)	Osteoporosis	Age+Sex+MetAgeFormer	88	0.773171
MetAgeFormer vs ProteomicAge (Hamilton)	Osteoporosis	Age+Sex+MetAgeFormer	89	0.746025
MetAgeFormer vs ProteomicAge (Hamilton)	Osteoporosis	Age+Sex+MetAgeFormer	90	0.714395
MetAgeFormer vs ProteomicAge (Hamilton)	Osteoporosis	Age+Sex+MetAgeFormer	91	0.789332
MetAgeFormer vs ProteomicAge (Hamilton)	Osteoporosis	Age+Sex+MetAgeFormer	92	0.703151
MetAgeFormer vs ProteomicAge (Hamilton)	Osteoporosis	Age+Sex+MetAgeFormer	93	0.770281
MetAgeFormer vs ProteomicAge (Hamilton)	Osteoporosis	Age+Sex+MetAgeFormer	94	0.773453
MetAgeFormer vs ProteomicAge (Hamilton)	Osteoporosis	Age+Sex+MetAgeFormer	95	0.618849
MetAgeFormer vs ProteomicAge (Hamilton)	Osteoporosis	Age+Sex+MetAgeFormer	96	0.800141
MetAgeFormer vs ProteomicAge (Hamilton)	Osteoporosis	Age+Sex+MetAgeFormer	97	0.78059
MetAgeFormer vs ProteomicAge (Hamilton)	Osteoporosis	Age+Sex+MetAgeFormer	98	0.732796
MetAgeFormer vs ProteomicAge (Hamilton)	Osteoporosis	Age+Sex+MetAgeFormer	99	0.774491
MetAgeFormer vs ProteomicAge (Hamilton)	Osteoporosis	Age+Sex+MetAgeFormer	100	0.796768
MetAgeFormer vs ProteomicAge (Hamilton)	Osteoporosis	Age+Sex+MetAgeFormer	101	0.765065
MetAgeFormer vs ProteomicAge (Hamilton)	Osteoporosis	Age+Sex+MetAgeFormer	102	0.769526
MetAgeFormer vs ProteomicAge (Hamilton)	Osteoporosis	Age+Sex+MetAgeFormer	103	0.838079
MetAgeFormer vs ProteomicAge (Hamilton)	Osteoporosis	Age+Sex+MetAgeFormer	104	0.724849
MetAgeFormer vs ProteomicAge (Hamilton)	Osteoporosis	Age+Sex+MetAgeFormer	105	0.815099
MetAgeFormer vs ProteomicAge (Hamilton)	Osteoporosis	Age+Sex+MetAgeFormer	106	0.769475
MetAgeFormer vs ProteomicAge (Hamilton)	Osteoporosis	Age+Sex+MetAgeFormer	107	0.824745
MetAgeFormer vs ProteomicAge (Hamilton)	Osteoporosis	Age+Sex+MetAgeFormer	108	0.725592
MetAgeFormer vs ProteomicAge (Hamilton)	Osteoporosis	Age+Sex+MetAgeFormer	109	0.751736
MetAgeFormer vs ProteomicAge (Hamilton)	Osteoporosis	Age+Sex+MetAgeFormer	110	0.721639
MetAgeFormer vs ProteomicAge (Hamilton)	Osteoporosis	Age+Sex+MetAgeFormer	111	0.803774
MetAgeFormer vs ProteomicAge (Hamilton)	Osteoporosis	Age+Sex+MetAgeFormer	112	0.787175
MetAgeFormer vs ProteomicAge (Hamilton)	Osteoporosis	Age+Sex+MetAgeFormer	113	0.721741
MetAgeFormer vs ProteomicAge (Hamilton)	Osteoporosis	Age+Sex+MetAgeFormer	114	0.750702
MetAgeFormer vs ProteomicAge (Hamilton)	Osteoporosis	Age+Sex+MetAgeFormer	115	0.789333
MetAgeFormer vs ProteomicAge (Hamilton)	Osteoporosis	Age+Sex+MetAgeFormer	116	0.786482
MetAgeFormer vs ProteomicAge (Hamilton)	Osteoporosis	Age+Sex+MetAgeFormer	117	0.748489
MetAgeFormer vs ProteomicAge (Hamilton)	Osteoporosis	Age+Sex+MetAgeFormer	118	0.790408
MetAgeFormer vs ProteomicAge (Hamilton)	Osteoporosis	Age+Sex+MetAgeFormer	119	0.732572
MetAgeFormer vs ProteomicAge (Hamilton)	Osteoporosis	Age+Sex+MetAgeFormer	120	0.773386
MetAgeFormer vs ProteomicAge (Hamilton)	Osteoporosis	Age+Sex+MetAgeFormer	121	0.741772
MetAgeFormer vs ProteomicAge (Hamilton)	Osteoporosis	Age+Sex+MetAgeFormer	122	0.706556
MetAgeFormer vs ProteomicAge (Hamilton)	Osteoporosis	Age+Sex+MetAgeFormer	123	0.774481
MetAgeFormer vs ProteomicAge (Hamilton)	Osteoporosis	Age+Sex+MetAgeFormer	124	0.776117
MetAgeFormer vs ProteomicAge (Hamilton)	Osteoporosis	Age+Sex+MetAgeFormer	125	0.743055
MetAgeFormer vs ProteomicAge (Hamilton)	Osteoporosis	Age+Sex+MetAgeFormer	126	0.787669
MetAgeFormer vs ProteomicAge (Hamilton)	Osteoporosis	Age+Sex+MetAgeFormer	127	0.737375
MetAgeFormer vs ProteomicAge (Hamilton)	Osteoporosis	Age+Sex+MetAgeFormer	128	0.776905
MetAgeFormer vs ProteomicAge (Hamilton)	Osteoporosis	Age+Sex+MetAgeFormer	129	0.723
MetAgeFormer vs ProteomicAge (Hamilton)	Osteoporosis	Age+Sex+MetAgeFormer	130	0.762176
MetAgeFormer vs ProteomicAge (Hamilton)	Osteoporosis	Age+Sex+MetAgeFormer	131	0.75101
MetAgeFormer vs ProteomicAge (Hamilton)	Osteoporosis	Age+Sex+MetAgeFormer	132	0.797362
MetAgeFormer vs ProteomicAge (Hamilton)	Osteoporosis	Age+Sex+MetAgeFormer	133	0.795016
MetAgeFormer vs ProteomicAge (Hamilton)	Osteoporosis	Age+Sex+MetAgeFormer	134	0.806212
MetAgeFormer vs ProteomicAge (Hamilton)	Osteoporosis	Age+Sex+MetAgeFormer	135	0.773046
MetAgeFormer vs ProteomicAge (Hamilton)	Osteoporosis	Age+Sex+MetAgeFormer	136	0.739301
MetAgeFormer vs ProteomicAge (Hamilton)	Osteoporosis	Age+Sex+MetAgeFormer	137	0.738616
MetAgeFormer vs ProteomicAge (Hamilton)	Osteoporosis	Age+Sex+MetAgeFormer	138	0.796714
MetAgeFormer vs ProteomicAge (Hamilton)	Osteoporosis	Age+Sex+MetAgeFormer	139	0.776402
MetAgeFormer vs ProteomicAge (Hamilton)	Osteoporosis	Age+Sex+MetAgeFormer	140	0.772482
MetAgeFormer vs ProteomicAge (Hamilton)	Osteoporosis	Age+Sex+MetAgeFormer	141	0.728899
MetAgeFormer vs ProteomicAge (Hamilton)	Osteoporosis	Age+Sex+MetAgeFormer	142	0.752008
MetAgeFormer vs ProteomicAge (Hamilton)	Osteoporosis	Age+Sex+MetAgeFormer	143	0.770009
MetAgeFormer vs ProteomicAge (Hamilton)	Osteoporosis	Age+Sex+MetAgeFormer	144	0.736036
MetAgeFormer vs ProteomicAge (Hamilton)	Osteoporosis	Age+Sex+MetAgeFormer	145	0.782629
MetAgeFormer vs ProteomicAge (Hamilton)	Osteoporosis	Age+Sex+MetAgeFormer	146	0.782221
MetAgeFormer vs ProteomicAge (Hamilton)	Osteoporosis	Age+Sex+MetAgeFormer	147	0.773649
MetAgeFormer vs ProteomicAge (Hamilton)	Osteoporosis	Age+Sex+MetAgeFormer	148	0.790679
MetAgeFormer vs ProteomicAge (Hamilton)	Osteoporosis	Age+Sex+MetAgeFormer	149	0.778216
MetAgeFormer vs ProteomicAge (Hamilton)	Osteoporosis	Age+Sex+MetAgeFormer	150	0.732517
MetAgeFormer vs ProteomicAge (Hamilton)	Osteoporosis	Age+Sex+MetAgeFormer	151	0.80174
MetAgeFormer vs ProteomicAge (Hamilton)	Osteoporosis	Age+Sex+MetAgeFormer	152	0.748598
MetAgeFormer vs ProteomicAge (Hamilton)	Osteoporosis	Age+Sex+MetAgeFormer	153	0.801439
MetAgeFormer vs ProteomicAge (Hamilton)	Osteoporosis	Age+Sex+MetAgeFormer	154	0.770638
MetAgeFormer vs ProteomicAge (Hamilton)	Osteoporosis	Age+Sex+MetAgeFormer	155	0.795161
MetAgeFormer vs ProteomicAge (Hamilton)	Osteoporosis	Age+Sex+MetAgeFormer	156	0.819006
MetAgeFormer vs ProteomicAge (Hamilton)	Osteoporosis	Age+Sex+MetAgeFormer	157	0.719781
MetAgeFormer vs ProteomicAge (Hamilton)	Osteoporosis	Age+Sex+MetAgeFormer	158	0.741405
MetAgeFormer vs ProteomicAge (Hamilton)	Osteoporosis	Age+Sex+MetAgeFormer	159	0.778087
MetAgeFormer vs ProteomicAge (Hamilton)	Osteoporosis	Age+Sex+MetAgeFormer	160	0.798446
MetAgeFormer vs ProteomicAge (Hamilton)	Osteoporosis	Age+Sex+MetAgeFormer	161	0.787433
MetAgeFormer vs ProteomicAge (Hamilton)	Osteoporosis	Age+Sex+MetAgeFormer	162	0.788931
MetAgeFormer vs ProteomicAge (Hamilton)	Osteoporosis	Age+Sex+MetAgeFormer	163	0.804788
MetAgeFormer vs ProteomicAge (Hamilton)	Osteoporosis	Age+Sex+MetAgeFormer	164	0.78839
MetAgeFormer vs ProteomicAge (Hamilton)	Osteoporosis	Age+Sex+MetAgeFormer	165	0.768554
MetAgeFormer vs ProteomicAge (Hamilton)	Osteoporosis	Age+Sex+MetAgeFormer	166	0.79602
MetAgeFormer vs ProteomicAge (Hamilton)	Osteoporosis	Age+Sex+MetAgeFormer	167	0.778776
MetAgeFormer vs ProteomicAge (Hamilton)	Osteoporosis	Age+Sex+MetAgeFormer	168	0.792418
MetAgeFormer vs ProteomicAge (Hamilton)	Osteoporosis	Age+Sex+MetAgeFormer	169	0.760749
MetAgeFormer vs ProteomicAge (Hamilton)	Osteoporosis	Age+Sex+MetAgeFormer	170	0.75432
MetAgeFormer vs ProteomicAge (Hamilton)	Osteoporosis	Age+Sex+MetAgeFormer	171	0.786708
MetAgeFormer vs ProteomicAge (Hamilton)	Osteoporosis	Age+Sex+MetAgeFormer	172	0.793331
MetAgeFormer vs ProteomicAge (Hamilton)	Osteoporosis	Age+Sex+MetAgeFormer	173	0.803111
MetAgeFormer vs ProteomicAge (Hamilton)	Osteoporosis	Age+Sex+MetAgeFormer	174	0.725786
MetAgeFormer vs ProteomicAge (Hamilton)	Osteoporosis	Age+Sex+MetAgeFormer	175	0.832037
MetAgeFormer vs ProteomicAge (Hamilton)	Osteoporosis	Age+Sex+MetAgeFormer	176	0.774466
MetAgeFormer vs ProteomicAge (Hamilton)	Osteoporosis	Age+Sex+MetAgeFormer	177	0.723043
MetAgeFormer vs ProteomicAge (Hamilton)	Osteoporosis	Age+Sex+MetAgeFormer	178	0.745043
MetAgeFormer vs ProteomicAge (Hamilton)	Osteoporosis	Age+Sex+MetAgeFormer	179	0.755932
MetAgeFormer vs ProteomicAge (Hamilton)	Osteoporosis	Age+Sex+MetAgeFormer	180	0.782027
MetAgeFormer vs ProteomicAge (Hamilton)	Osteoporosis	Age+Sex+MetAgeFormer	181	0.824257
MetAgeFormer vs ProteomicAge (Hamilton)	Osteoporosis	Age+Sex+MetAgeFormer	182	0.718191
MetAgeFormer vs ProteomicAge (Hamilton)	Osteoporosis	Age+Sex+MetAgeFormer	183	0.760522
MetAgeFormer vs ProteomicAge (Hamilton)	Osteoporosis	Age+Sex+MetAgeFormer	184	0.820238
MetAgeFormer vs ProteomicAge (Hamilton)	Osteoporosis	Age+Sex+MetAgeFormer	185	0.763874
MetAgeFormer vs ProteomicAge (Hamilton)	Osteoporosis	Age+Sex+MetAgeFormer	186	0.783811
MetAgeFormer vs ProteomicAge (Hamilton)	Osteoporosis	Age+Sex+MetAgeFormer	187	0.711935
MetAgeFormer vs ProteomicAge (Hamilton)	Osteoporosis	Age+Sex+MetAgeFormer	188	0.751205
MetAgeFormer vs ProteomicAge (Hamilton)	Osteoporosis	Age+Sex+MetAgeFormer	189	0.77005
MetAgeFormer vs ProteomicAge (Hamilton)	Osteoporosis	Age+Sex+MetAgeFormer	190	0.759528
MetAgeFormer vs ProteomicAge (Hamilton)	Osteoporosis	Age+Sex+MetAgeFormer	191	0.760198
MetAgeFormer vs ProteomicAge (Hamilton)	Osteoporosis	Age+Sex+MetAgeFormer	192	0.712231
MetAgeFormer vs ProteomicAge (Hamilton)	Osteoporosis	Age+Sex+MetAgeFormer	193	0.734941
MetAgeFormer vs ProteomicAge (Hamilton)	Osteoporosis	Age+Sex+MetAgeFormer	194	0.802717
MetAgeFormer vs ProteomicAge (Hamilton)	Osteoporosis	Age+Sex+MetAgeFormer	195	0.803627
MetAgeFormer vs ProteomicAge (Hamilton)	Osteoporosis	Age+Sex+MetAgeFormer	196	0.786421
MetAgeFormer vs ProteomicAge (Hamilton)	Osteoporosis	Age+Sex+MetAgeFormer	197	0.759408
MetAgeFormer vs ProteomicAge (Hamilton)	Osteoporosis	Age+Sex+MetAgeFormer	198	0.768577
MetAgeFormer vs ProteomicAge (Hamilton)	Osteoporosis	Age+Sex+MetAgeFormer	199	0.789954
MetAgeFormer vs ProteomicAge (Hamilton)	Osteoporosis	Age+Sex+MetAgeFormer	200	0.74233
MetAgeFormer vs ProteomicAge (Hamilton)	Osteoporosis	Age+Sex+MetAgeFormer	201	0.792562
MetAgeFormer vs ProteomicAge (Hamilton)	Osteoporosis	Age+Sex+MetAgeFormer	202	0.771319
MetAgeFormer vs ProteomicAge (Hamilton)	Osteoporosis	Age+Sex+MetAgeFormer	203	0.756123
MetAgeFormer vs ProteomicAge (Hamilton)	Osteoporosis	Age+Sex+MetAgeFormer	204	0.791794
MetAgeFormer vs ProteomicAge (Hamilton)	Osteoporosis	Age+Sex+MetAgeFormer	205	0.795787
MetAgeFormer vs ProteomicAge (Hamilton)	Osteoporosis	Age+Sex+MetAgeFormer	206	0.865926
MetAgeFormer vs ProteomicAge (Hamilton)	Osteoporosis	Age+Sex+MetAgeFormer	207	0.744297
MetAgeFormer vs ProteomicAge (Hamilton)	Osteoporosis	Age+Sex+MetAgeFormer	208	0.808182
MetAgeFormer vs ProteomicAge (Hamilton)	Osteoporosis	Age+Sex+MetAgeFormer	209	0.808923
MetAgeFormer vs ProteomicAge (Hamilton)	Osteoporosis	Age+Sex+MetAgeFormer	210	0.785862
MetAgeFormer vs ProteomicAge (Hamilton)	Osteoporosis	Age+Sex+MetAgeFormer	211	0.722196
MetAgeFormer vs ProteomicAge (Hamilton)	Osteoporosis	Age+Sex+MetAgeFormer	212	0.792266
MetAgeFormer vs ProteomicAge (Hamilton)	Osteoporosis	Age+Sex+MetAgeFormer	213	0.804976
MetAgeFormer vs ProteomicAge (Hamilton)	Osteoporosis	Age+Sex+MetAgeFormer	214	0.763315
MetAgeFormer vs ProteomicAge (Hamilton)	Osteoporosis	Age+Sex+MetAgeFormer	215	0.774078
MetAgeFormer vs ProteomicAge (Hamilton)	Osteoporosis	Age+Sex+MetAgeFormer	216	0.804129
MetAgeFormer vs ProteomicAge (Hamilton)	Osteoporosis	Age+Sex+MetAgeFormer	217	0.69426
MetAgeFormer vs ProteomicAge (Hamilton)	Osteoporosis	Age+Sex+MetAgeFormer	218	0.760395
MetAgeFormer vs ProteomicAge (Hamilton)	Osteoporosis	Age+Sex+MetAgeFormer	219	0.767142
MetAgeFormer vs ProteomicAge (Hamilton)	Osteoporosis	Age+Sex+MetAgeFormer	220	0.759017
MetAgeFormer vs ProteomicAge (Hamilton)	Osteoporosis	Age+Sex+MetAgeFormer	221	0.767837
MetAgeFormer vs ProteomicAge (Hamilton)	Osteoporosis	Age+Sex+MetAgeFormer	222	0.744265
MetAgeFormer vs ProteomicAge (Hamilton)	Osteoporosis	Age+Sex+MetAgeFormer	223	0.784301
MetAgeFormer vs ProteomicAge (Hamilton)	Osteoporosis	Age+Sex+MetAgeFormer	224	0.773375
MetAgeFormer vs ProteomicAge (Hamilton)	Osteoporosis	Age+Sex+MetAgeFormer	225	0.84239
MetAgeFormer vs ProteomicAge (Hamilton)	Osteoporosis	Age+Sex+MetAgeFormer	226	0.785003
MetAgeFormer vs ProteomicAge (Hamilton)	Osteoporosis	Age+Sex+MetAgeFormer	227	0.77132
MetAgeFormer vs ProteomicAge (Hamilton)	Osteoporosis	Age+Sex+MetAgeFormer	228	0.799538
MetAgeFormer vs ProteomicAge (Hamilton)	Osteoporosis	Age+Sex+MetAgeFormer	229	0.757905
MetAgeFormer vs ProteomicAge (Hamilton)	Osteoporosis	Age+Sex+MetAgeFormer	230	0.845732
MetAgeFormer vs ProteomicAge (Hamilton)	Osteoporosis	Age+Sex+MetAgeFormer	231	0.797819
MetAgeFormer vs ProteomicAge (Hamilton)	Osteoporosis	Age+Sex+MetAgeFormer	232	0.768084
MetAgeFormer vs ProteomicAge (Hamilton)	Osteoporosis	Age+Sex+MetAgeFormer	233	0.804389
MetAgeFormer vs ProteomicAge (Hamilton)	Osteoporosis	Age+Sex+MetAgeFormer	234	0.779904
MetAgeFormer vs ProteomicAge (Hamilton)	Osteoporosis	Age+Sex+MetAgeFormer	235	0.79103
MetAgeFormer vs ProteomicAge (Hamilton)	Osteoporosis	Age+Sex+MetAgeFormer	236	0.75945
MetAgeFormer vs ProteomicAge (Hamilton)	Osteoporosis	Age+Sex+MetAgeFormer	237	0.819691
MetAgeFormer vs ProteomicAge (Hamilton)	Osteoporosis	Age+Sex+MetAgeFormer	238	0.813645
MetAgeFormer vs ProteomicAge (Hamilton)	Osteoporosis	Age+Sex+MetAgeFormer	239	0.762138
MetAgeFormer vs ProteomicAge (Hamilton)	Osteoporosis	Age+Sex+MetAgeFormer	240	0.804699
MetAgeFormer vs ProteomicAge (Hamilton)	Osteoporosis	Age+Sex+MetAgeFormer	241	0.802174
MetAgeFormer vs ProteomicAge (Hamilton)	Osteoporosis	Age+Sex+MetAgeFormer	242	0.774633
MetAgeFormer vs ProteomicAge (Hamilton)	Osteoporosis	Age+Sex+MetAgeFormer	243	0.804353
MetAgeFormer vs ProteomicAge (Hamilton)	Osteoporosis	Age+Sex+MetAgeFormer	244	0.763224
MetAgeFormer vs ProteomicAge (Hamilton)	Osteoporosis	Age+Sex+MetAgeFormer	245	0.73562
MetAgeFormer vs ProteomicAge (Hamilton)	Osteoporosis	Age+Sex+MetAgeFormer	246	0.804669
MetAgeFormer vs ProteomicAge (Hamilton)	Osteoporosis	Age+Sex+MetAgeFormer	247	0.812791
MetAgeFormer vs ProteomicAge (Hamilton)	Osteoporosis	Age+Sex+MetAgeFormer	248	0.750867
MetAgeFormer vs ProteomicAge (Hamilton)	Osteoporosis	Age+Sex+MetAgeFormer	249	0.850592
MetAgeFormer vs ProteomicAge (Hamilton)	Osteoporosis	Age+Sex+MetAgeFormer	250	0.758753
MetAgeFormer vs ProteomicAge (Hamilton)	Osteoporosis	Age+Sex+MetAgeFormer	251	0.785205
MetAgeFormer vs ProteomicAge (Hamilton)	Osteoporosis	Age+Sex+MetAgeFormer	252	0.771136
MetAgeFormer vs ProteomicAge (Hamilton)	Osteoporosis	Age+Sex+MetAgeFormer	253	0.783898
MetAgeFormer vs ProteomicAge (Hamilton)	Osteoporosis	Age+Sex+MetAgeFormer	254	0.796727
MetAgeFormer vs ProteomicAge (Hamilton)	Osteoporosis	Age+Sex+MetAgeFormer	255	0.749713
MetAgeFormer vs ProteomicAge (Hamilton)	Osteoporosis	Age+Sex+MetAgeFormer	256	0.772615
MetAgeFormer vs ProteomicAge (Hamilton)	Osteoporosis	Age+Sex+MetAgeFormer	257	0.744211
MetAgeFormer vs ProteomicAge (Hamilton)	Osteoporosis	Age+Sex+MetAgeFormer	258	0.766025
MetAgeFormer vs ProteomicAge (Hamilton)	Osteoporosis	Age+Sex+MetAgeFormer	259	0.734586
MetAgeFormer vs ProteomicAge (Hamilton)	Osteoporosis	Age+Sex+MetAgeFormer	260	0.803315
MetAgeFormer vs ProteomicAge (Hamilton)	Osteoporosis	Age+Sex+MetAgeFormer	261	0.810813
MetAgeFormer vs ProteomicAge (Hamilton)	Osteoporosis	Age+Sex+MetAgeFormer	262	0.819726
MetAgeFormer vs ProteomicAge (Hamilton)	Osteoporosis	Age+Sex+MetAgeFormer	263	0.77399
MetAgeFormer vs ProteomicAge (Hamilton)	Osteoporosis	Age+Sex+MetAgeFormer	264	0.759245
MetAgeFormer vs ProteomicAge (Hamilton)	Osteoporosis	Age+Sex+MetAgeFormer	265	0.773985
MetAgeFormer vs ProteomicAge (Hamilton)	Osteoporosis	Age+Sex+MetAgeFormer	266	0.74797
MetAgeFormer vs ProteomicAge (Hamilton)	Osteoporosis	Age+Sex+MetAgeFormer	267	0.675365
MetAgeFormer vs ProteomicAge (Hamilton)	Osteoporosis	Age+Sex+MetAgeFormer	268	0.719078
MetAgeFormer vs ProteomicAge (Hamilton)	Osteoporosis	Age+Sex+MetAgeFormer	269	0.793647
MetAgeFormer vs ProteomicAge (Hamilton)	Osteoporosis	Age+Sex+MetAgeFormer	270	0.759602
MetAgeFormer vs ProteomicAge (Hamilton)	Osteoporosis	Age+Sex+MetAgeFormer	271	0.760379
MetAgeFormer vs ProteomicAge (Hamilton)	Osteoporosis	Age+Sex+MetAgeFormer	272	0.809163
MetAgeFormer vs ProteomicAge (Hamilton)	Osteoporosis	Age+Sex+MetAgeFormer	273	0.7812
MetAgeFormer vs ProteomicAge (Hamilton)	Osteoporosis	Age+Sex+MetAgeFormer	274	0.79134
MetAgeFormer vs ProteomicAge (Hamilton)	Osteoporosis	Age+Sex+MetAgeFormer	275	0.788932
MetAgeFormer vs ProteomicAge (Hamilton)	Osteoporosis	Age+Sex+MetAgeFormer	276	0.815216
MetAgeFormer vs ProteomicAge (Hamilton)	Osteoporosis	Age+Sex+MetAgeFormer	277	0.746356
MetAgeFormer vs ProteomicAge (Hamilton)	Osteoporosis	Age+Sex+MetAgeFormer	278	0.719672
MetAgeFormer vs ProteomicAge (Hamilton)	Osteoporosis	Age+Sex+MetAgeFormer	279	0.781834
MetAgeFormer vs ProteomicAge (Hamilton)	Osteoporosis	Age+Sex+MetAgeFormer	280	0.717245
MetAgeFormer vs ProteomicAge (Hamilton)	Osteoporosis	Age+Sex+MetAgeFormer	281	0.786075
MetAgeFormer vs ProteomicAge (Hamilton)	Osteoporosis	Age+Sex+MetAgeFormer	282	0.808584
MetAgeFormer vs ProteomicAge (Hamilton)	Osteoporosis	Age+Sex+MetAgeFormer	283	0.714467
MetAgeFormer vs ProteomicAge (Hamilton)	Osteoporosis	Age+Sex+MetAgeFormer	284	0.744847
MetAgeFormer vs ProteomicAge (Hamilton)	Osteoporosis	Age+Sex+MetAgeFormer	285	0.769938
MetAgeFormer vs ProteomicAge (Hamilton)	Osteoporosis	Age+Sex+MetAgeFormer	286	0.791982
MetAgeFormer vs ProteomicAge (Hamilton)	Osteoporosis	Age+Sex+MetAgeFormer	287	0.756169
MetAgeFormer vs ProteomicAge (Hamilton)	Osteoporosis	Age+Sex+MetAgeFormer	288	0.722447
MetAgeFormer vs ProteomicAge (Hamilton)	Osteoporosis	Age+Sex+MetAgeFormer	289	0.807252
MetAgeFormer vs ProteomicAge (Hamilton)	Osteoporosis	Age+Sex+MetAgeFormer	290	0.737358
MetAgeFormer vs ProteomicAge (Hamilton)	Osteoporosis	Age+Sex+MetAgeFormer	291	0.765936
MetAgeFormer vs ProteomicAge (Hamilton)	Osteoporosis	Age+Sex+MetAgeFormer	292	0.829659
MetAgeFormer vs ProteomicAge (Hamilton)	Osteoporosis	Age+Sex+MetAgeFormer	293	0.785724
MetAgeFormer vs ProteomicAge (Hamilton)	Osteoporosis	Age+Sex+MetAgeFormer	294	0.748726
MetAgeFormer vs ProteomicAge (Hamilton)	Osteoporosis	Age+Sex+MetAgeFormer	295	0.708486
MetAgeFormer vs ProteomicAge (Hamilton)	Osteoporosis	Age+Sex+MetAgeFormer	296	0.785753
MetAgeFormer vs ProteomicAge (Hamilton)	Osteoporosis	Age+Sex+MetAgeFormer	297	0.831144
MetAgeFormer vs ProteomicAge (Hamilton)	Osteoporosis	Age+Sex+MetAgeFormer	298	0.746521
MetAgeFormer vs ProteomicAge (Hamilton)	Osteoporosis	Age+Sex+MetAgeFormer	299	0.764095
MetAgeFormer vs ProteomicAge (Hamilton)	Osteoporosis	Age+Sex+MetAgeFormer	300	0.771349
MetAgeFormer vs ProteomicAge (Hamilton)	Osteoporosis	Age+Sex+MetAgeFormer	301	0.761771
MetAgeFormer vs ProteomicAge (Hamilton)	Osteoporosis	Age+Sex+MetAgeFormer	302	0.804502
MetAgeFormer vs ProteomicAge (Hamilton)	Osteoporosis	Age+Sex+MetAgeFormer	303	0.756224
MetAgeFormer vs ProteomicAge (Hamilton)	Osteoporosis	Age+Sex+MetAgeFormer	304	0.744085
MetAgeFormer vs ProteomicAge (Hamilton)	Osteoporosis	Age+Sex+MetAgeFormer	305	0.787552
MetAgeFormer vs ProteomicAge (Hamilton)	Osteoporosis	Age+Sex+MetAgeFormer	306	0.787552
MetAgeFormer vs ProteomicAge (Hamilton)	Osteoporosis	Age+Sex+MetAgeFormer	307	0.818
MetAgeFormer vs ProteomicAge (Hamilton)	Osteoporosis	Age+Sex+MetAgeFormer	308	0.778307
MetAgeFormer vs ProteomicAge (Hamilton)	Osteoporosis	Age+Sex+MetAgeFormer	309	0.834836
MetAgeFormer vs ProteomicAge (Hamilton)	Osteoporosis	Age+Sex+MetAgeFormer	310	0.741619
MetAgeFormer vs ProteomicAge (Hamilton)	Osteoporosis	Age+Sex+MetAgeFormer	311	0.77652
MetAgeFormer vs ProteomicAge (Hamilton)	Osteoporosis	Age+Sex+MetAgeFormer	312	0.78402
MetAgeFormer vs ProteomicAge (Hamilton)	Osteoporosis	Age+Sex+MetAgeFormer	313	0.696137
MetAgeFormer vs ProteomicAge (Hamilton)	Osteoporosis	Age+Sex+MetAgeFormer	314	0.753027
MetAgeFormer vs ProteomicAge (Hamilton)	Osteoporosis	Age+Sex+MetAgeFormer	315	0.790368
MetAgeFormer vs ProteomicAge (Hamilton)	Osteoporosis	Age+Sex+MetAgeFormer	316	0.796736
MetAgeFormer vs ProteomicAge (Hamilton)	Osteoporosis	Age+Sex+MetAgeFormer	317	0.748681
MetAgeFormer vs ProteomicAge (Hamilton)	Osteoporosis	Age+Sex+MetAgeFormer	318	0.783757
MetAgeFormer vs ProteomicAge (Hamilton)	Osteoporosis	Age+Sex+MetAgeFormer	319	0.756303
MetAgeFormer vs ProteomicAge (Hamilton)	Osteoporosis	Age+Sex+MetAgeFormer	320	0.751838
MetAgeFormer vs ProteomicAge (Hamilton)	Osteoporosis	Age+Sex+MetAgeFormer	321	0.812583
MetAgeFormer vs ProteomicAge (Hamilton)	Osteoporosis	Age+Sex+MetAgeFormer	322	0.757692
MetAgeFormer vs ProteomicAge (Hamilton)	Osteoporosis	Age+Sex+MetAgeFormer	323	0.776551
MetAgeFormer vs ProteomicAge (Hamilton)	Osteoporosis	Age+Sex+MetAgeFormer	324	0.820807
MetAgeFormer vs ProteomicAge (Hamilton)	Osteoporosis	Age+Sex+MetAgeFormer	325	0.715989
MetAgeFormer vs ProteomicAge (Hamilton)	Osteoporosis	Age+Sex+MetAgeFormer	326	0.756046
MetAgeFormer vs ProteomicAge (Hamilton)	Osteoporosis	Age+Sex+MetAgeFormer	327	0.731379
MetAgeFormer vs ProteomicAge (Hamilton)	Osteoporosis	Age+Sex+MetAgeFormer	328	0.716844
MetAgeFormer vs ProteomicAge (Hamilton)	Osteoporosis	Age+Sex+MetAgeFormer	329	0.758733
MetAgeFormer vs ProteomicAge (Hamilton)	Osteoporosis	Age+Sex+MetAgeFormer	330	0.774147
MetAgeFormer vs ProteomicAge (Hamilton)	Osteoporosis	Age+Sex+MetAgeFormer	331	0.689383
MetAgeFormer vs ProteomicAge (Hamilton)	Osteoporosis	Age+Sex+MetAgeFormer	332	0.740689
MetAgeFormer vs ProteomicAge (Hamilton)	Osteoporosis	Age+Sex+MetAgeFormer	333	0.722396
MetAgeFormer vs ProteomicAge (Hamilton)	Osteoporosis	Age+Sex+MetAgeFormer	334	0.761883
MetAgeFormer vs ProteomicAge (Hamilton)	Osteoporosis	Age+Sex+MetAgeFormer	335	0.791899
MetAgeFormer vs ProteomicAge (Hamilton)	Osteoporosis	Age+Sex+MetAgeFormer	336	0.750947
MetAgeFormer vs ProteomicAge (Hamilton)	Osteoporosis	Age+Sex+MetAgeFormer	337	0.739008
MetAgeFormer vs ProteomicAge (Hamilton)	Osteoporosis	Age+Sex+MetAgeFormer	338	0.751696
MetAgeFormer vs ProteomicAge (Hamilton)	Osteoporosis	Age+Sex+MetAgeFormer	339	0.786838
MetAgeFormer vs ProteomicAge (Hamilton)	Osteoporosis	Age+Sex+MetAgeFormer	340	0.736003
MetAgeFormer vs ProteomicAge (Hamilton)	Osteoporosis	Age+Sex+MetAgeFormer	341	0.807782
MetAgeFormer vs ProteomicAge (Hamilton)	Osteoporosis	Age+Sex+MetAgeFormer	342	0.730391
MetAgeFormer vs ProteomicAge (Hamilton)	Osteoporosis	Age+Sex+MetAgeFormer	343	0.751436
MetAgeFormer vs ProteomicAge (Hamilton)	Osteoporosis	Age+Sex+MetAgeFormer	344	0.737214
MetAgeFormer vs ProteomicAge (Hamilton)	Osteoporosis	Age+Sex+MetAgeFormer	345	0.785635
MetAgeFormer vs ProteomicAge (Hamilton)	Osteoporosis	Age+Sex+MetAgeFormer	346	0.750928
MetAgeFormer vs ProteomicAge (Hamilton)	Osteoporosis	Age+Sex+MetAgeFormer	347	0.760821
MetAgeFormer vs ProteomicAge (Hamilton)	Osteoporosis	Age+Sex+MetAgeFormer	348	0.779188
MetAgeFormer vs ProteomicAge (Hamilton)	Osteoporosis	Age+Sex+MetAgeFormer	349	0.761611
MetAgeFormer vs ProteomicAge (Hamilton)	Osteoporosis	Age+Sex+MetAgeFormer	350	0.82824
MetAgeFormer vs ProteomicAge (Hamilton)	Osteoporosis	Age+Sex+MetAgeFormer	351	0.803332
MetAgeFormer vs ProteomicAge (Hamilton)	Osteoporosis	Age+Sex+MetAgeFormer	352	0.735134
MetAgeFormer vs ProteomicAge (Hamilton)	Osteoporosis	Age+Sex+MetAgeFormer	353	0.756585
MetAgeFormer vs ProteomicAge (Hamilton)	Osteoporosis	Age+Sex+MetAgeFormer	354	0.773547
MetAgeFormer vs ProteomicAge (Hamilton)	Osteoporosis	Age+Sex+MetAgeFormer	355	0.765263
MetAgeFormer vs ProteomicAge (Hamilton)	Osteoporosis	Age+Sex+MetAgeFormer	356	0.809148
MetAgeFormer vs ProteomicAge (Hamilton)	Osteoporosis	Age+Sex+MetAgeFormer	357	0.78059
MetAgeFormer vs ProteomicAge (Hamilton)	Osteoporosis	Age+Sex+MetAgeFormer	358	0.841179
MetAgeFormer vs ProteomicAge (Hamilton)	Osteoporosis	Age+Sex+MetAgeFormer	359	0.792117
MetAgeFormer vs ProteomicAge (Hamilton)	Osteoporosis	Age+Sex+MetAgeFormer	360	0.777379
MetAgeFormer vs ProteomicAge (Hamilton)	Osteoporosis	Age+Sex+MetAgeFormer	361	0.794129
MetAgeFormer vs ProteomicAge (Hamilton)	Osteoporosis	Age+Sex+MetAgeFormer	362	0.756293
MetAgeFormer vs ProteomicAge (Hamilton)	Osteoporosis	Age+Sex+MetAgeFormer	363	0.776297
MetAgeFormer vs ProteomicAge (Hamilton)	Osteoporosis	Age+Sex+MetAgeFormer	364	0.702691
MetAgeFormer vs ProteomicAge (Hamilton)	Osteoporosis	Age+Sex+MetAgeFormer	365	0.777588
MetAgeFormer vs ProteomicAge (Hamilton)	Osteoporosis	Age+Sex+MetAgeFormer	366	0.752985
MetAgeFormer vs ProteomicAge (Hamilton)	Osteoporosis	Age+Sex+MetAgeFormer	367	0.800046
MetAgeFormer vs ProteomicAge (Hamilton)	Osteoporosis	Age+Sex+MetAgeFormer	368	0.7471
MetAgeFormer vs ProteomicAge (Hamilton)	Osteoporosis	Age+Sex+MetAgeFormer	369	0.767731
MetAgeFormer vs ProteomicAge (Hamilton)	Osteoporosis	Age+Sex+MetAgeFormer	370	0.694923
MetAgeFormer vs ProteomicAge (Hamilton)	Osteoporosis	Age+Sex+MetAgeFormer	371	0.768984
MetAgeFormer vs ProteomicAge (Hamilton)	Osteoporosis	Age+Sex+MetAgeFormer	372	0.715271
MetAgeFormer vs ProteomicAge (Hamilton)	Osteoporosis	Age+Sex+MetAgeFormer	373	0.817186
MetAgeFormer vs ProteomicAge (Hamilton)	Osteoporosis	Age+Sex+MetAgeFormer	374	0.729136
MetAgeFormer vs ProteomicAge (Hamilton)	Osteoporosis	Age+Sex+MetAgeFormer	375	0.77624
MetAgeFormer vs ProteomicAge (Hamilton)	Osteoporosis	Age+Sex+MetAgeFormer	376	0.79857
MetAgeFormer vs ProteomicAge (Hamilton)	Osteoporosis	Age+Sex+MetAgeFormer	377	0.738416
MetAgeFormer vs ProteomicAge (Hamilton)	Osteoporosis	Age+Sex+MetAgeFormer	378	0.773693
MetAgeFormer vs ProteomicAge (Hamilton)	Osteoporosis	Age+Sex+MetAgeFormer	379	0.707063
MetAgeFormer vs ProteomicAge (Hamilton)	Osteoporosis	Age+Sex+MetAgeFormer	380	0.808799
MetAgeFormer vs ProteomicAge (Hamilton)	Osteoporosis	Age+Sex+MetAgeFormer	381	0.773594
MetAgeFormer vs ProteomicAge (Hamilton)	Osteoporosis	Age+Sex+MetAgeFormer	382	0.786494
MetAgeFormer vs ProteomicAge (Hamilton)	Osteoporosis	Age+Sex+MetAgeFormer	383	0.736434
MetAgeFormer vs ProteomicAge (Hamilton)	Osteoporosis	Age+Sex+MetAgeFormer	384	0.706082
MetAgeFormer vs ProteomicAge (Hamilton)	Osteoporosis	Age+Sex+MetAgeFormer	385	0.805311
MetAgeFormer vs ProteomicAge (Hamilton)	Osteoporosis	Age+Sex+MetAgeFormer	386	0.78591
MetAgeFormer vs ProteomicAge (Hamilton)	Osteoporosis	Age+Sex+MetAgeFormer	387	0.77063
MetAgeFormer vs ProteomicAge (Hamilton)	Osteoporosis	Age+Sex+MetAgeFormer	388	0.731252
MetAgeFormer vs ProteomicAge (Hamilton)	Osteoporosis	Age+Sex+MetAgeFormer	389	0.760277
MetAgeFormer vs ProteomicAge (Hamilton)	Osteoporosis	Age+Sex+MetAgeFormer	390	0.814101
MetAgeFormer vs ProteomicAge (Hamilton)	Osteoporosis	Age+Sex+MetAgeFormer	391	0.7563
MetAgeFormer vs ProteomicAge (Hamilton)	Osteoporosis	Age+Sex+MetAgeFormer	392	0.76652
MetAgeFormer vs ProteomicAge (Hamilton)	Osteoporosis	Age+Sex+MetAgeFormer	393	0.747168
MetAgeFormer vs ProteomicAge (Hamilton)	Osteoporosis	Age+Sex+MetAgeFormer	394	0.730821
MetAgeFormer vs ProteomicAge (Hamilton)	Osteoporosis	Age+Sex+MetAgeFormer	395	0.76006
MetAgeFormer vs ProteomicAge (Hamilton)	Osteoporosis	Age+Sex+MetAgeFormer	396	0.799387
MetAgeFormer vs ProteomicAge (Hamilton)	Osteoporosis	Age+Sex+MetAgeFormer	397	0.772154
MetAgeFormer vs ProteomicAge (Hamilton)	Osteoporosis	Age+Sex+MetAgeFormer	398	0.839202
MetAgeFormer vs ProteomicAge (Hamilton)	Osteoporosis	Age+Sex+MetAgeFormer	399	0.78634
MetAgeFormer vs ProteomicAge (Hamilton)	Osteoporosis	Age+Sex+MetAgeFormer	400	0.837267
MetAgeFormer vs ProteomicAge (Hamilton)	Osteoporosis	Age+Sex+MetAgeFormer	401	0.757966
MetAgeFormer vs ProteomicAge (Hamilton)	Osteoporosis	Age+Sex+MetAgeFormer	402	0.825617
MetAgeFormer vs ProteomicAge (Hamilton)	Osteoporosis	Age+Sex+MetAgeFormer	403	0.727216
MetAgeFormer vs ProteomicAge (Hamilton)	Osteoporosis	Age+Sex+MetAgeFormer	404	0.733947
MetAgeFormer vs ProteomicAge (Hamilton)	Osteoporosis	Age+Sex+MetAgeFormer	405	0.757899
MetAgeFormer vs ProteomicAge (Hamilton)	Osteoporosis	Age+Sex+MetAgeFormer	406	0.805829
MetAgeFormer vs ProteomicAge (Hamilton)	Osteoporosis	Age+Sex+MetAgeFormer	407	0.795828
MetAgeFormer vs ProteomicAge (Hamilton)	Osteoporosis	Age+Sex+MetAgeFormer	408	0.756342
MetAgeFormer vs ProteomicAge (Hamilton)	Osteoporosis	Age+Sex+MetAgeFormer	409	0.776521
MetAgeFormer vs ProteomicAge (Hamilton)	Osteoporosis	Age+Sex+MetAgeFormer	410	0.815171
MetAgeFormer vs ProteomicAge (Hamilton)	Osteoporosis	Age+Sex+MetAgeFormer	411	0.763849
MetAgeFormer vs ProteomicAge (Hamilton)	Osteoporosis	Age+Sex+MetAgeFormer	412	0.715495
MetAgeFormer vs ProteomicAge (Hamilton)	Osteoporosis	Age+Sex+MetAgeFormer	413	0.788299
MetAgeFormer vs ProteomicAge (Hamilton)	Osteoporosis	Age+Sex+MetAgeFormer	414	0.759238
MetAgeFormer vs ProteomicAge (Hamilton)	Osteoporosis	Age+Sex+MetAgeFormer	415	0.722446
MetAgeFormer vs ProteomicAge (Hamilton)	Osteoporosis	Age+Sex+MetAgeFormer	416	0.782584
MetAgeFormer vs ProteomicAge (Hamilton)	Osteoporosis	Age+Sex+MetAgeFormer	417	0.698983
MetAgeFormer vs ProteomicAge (Hamilton)	Osteoporosis	Age+Sex+MetAgeFormer	418	0.776013
MetAgeFormer vs ProteomicAge (Hamilton)	Osteoporosis	Age+Sex+MetAgeFormer	419	0.79928
MetAgeFormer vs ProteomicAge (Hamilton)	Osteoporosis	Age+Sex+MetAgeFormer	420	0.755708
MetAgeFormer vs ProteomicAge (Hamilton)	Osteoporosis	Age+Sex+MetAgeFormer	421	0.830954
MetAgeFormer vs ProteomicAge (Hamilton)	Osteoporosis	Age+Sex+MetAgeFormer	422	0.729108
MetAgeFormer vs ProteomicAge (Hamilton)	Osteoporosis	Age+Sex+MetAgeFormer	423	0.756977
MetAgeFormer vs ProteomicAge (Hamilton)	Osteoporosis	Age+Sex+MetAgeFormer	424	0.807916
MetAgeFormer vs ProteomicAge (Hamilton)	Osteoporosis	Age+Sex+MetAgeFormer	425	0.774318
MetAgeFormer vs ProteomicAge (Hamilton)	Osteoporosis	Age+Sex+MetAgeFormer	426	0.768303
MetAgeFormer vs ProteomicAge (Hamilton)	Osteoporosis	Age+Sex+MetAgeFormer	427	0.753818
MetAgeFormer vs ProteomicAge (Hamilton)	Osteoporosis	Age+Sex+MetAgeFormer	428	0.734243
MetAgeFormer vs ProteomicAge (Hamilton)	Osteoporosis	Age+Sex+MetAgeFormer	429	0.775431
MetAgeFormer vs ProteomicAge (Hamilton)	Osteoporosis	Age+Sex+MetAgeFormer	430	0.799125
MetAgeFormer vs ProteomicAge (Hamilton)	Osteoporosis	Age+Sex+MetAgeFormer	431	0.80965
MetAgeFormer vs ProteomicAge (Hamilton)	Osteoporosis	Age+Sex+MetAgeFormer	432	0.791574
MetAgeFormer vs ProteomicAge (Hamilton)	Osteoporosis	Age+Sex+MetAgeFormer	433	0.773289
MetAgeFormer vs ProteomicAge (Hamilton)	Osteoporosis	Age+Sex+MetAgeFormer	434	0.776507
MetAgeFormer vs ProteomicAge (Hamilton)	Osteoporosis	Age+Sex+MetAgeFormer	435	0.768844
MetAgeFormer vs ProteomicAge (Hamilton)	Osteoporosis	Age+Sex+MetAgeFormer	436	0.754899
MetAgeFormer vs ProteomicAge (Hamilton)	Osteoporosis	Age+Sex+MetAgeFormer	437	0.776097
MetAgeFormer vs ProteomicAge (Hamilton)	Osteoporosis	Age+Sex+MetAgeFormer	438	0.790658
MetAgeFormer vs ProteomicAge (Hamilton)	Osteoporosis	Age+Sex+MetAgeFormer	439	0.795149
MetAgeFormer vs ProteomicAge (Hamilton)	Osteoporosis	Age+Sex+MetAgeFormer	440	0.775883
MetAgeFormer vs ProteomicAge (Hamilton)	Osteoporosis	Age+Sex+MetAgeFormer	441	0.786072
MetAgeFormer vs ProteomicAge (Hamilton)	Osteoporosis	Age+Sex+MetAgeFormer	442	0.747405
MetAgeFormer vs ProteomicAge (Hamilton)	Osteoporosis	Age+Sex+MetAgeFormer	443	0.81651
MetAgeFormer vs ProteomicAge (Hamilton)	Osteoporosis	Age+Sex+MetAgeFormer	444	0.747382
MetAgeFormer vs ProteomicAge (Hamilton)	Osteoporosis	Age+Sex+MetAgeFormer	445	0.719534
MetAgeFormer vs ProteomicAge (Hamilton)	Osteoporosis	Age+Sex+MetAgeFormer	446	0.796295
MetAgeFormer vs ProteomicAge (Hamilton)	Osteoporosis	Age+Sex+MetAgeFormer	447	0.760528
MetAgeFormer vs ProteomicAge (Hamilton)	Osteoporosis	Age+Sex+MetAgeFormer	448	0.762519
MetAgeFormer vs ProteomicAge (Hamilton)	Osteoporosis	Age+Sex+MetAgeFormer	449	0.786703
MetAgeFormer vs ProteomicAge (Hamilton)	Osteoporosis	Age+Sex+MetAgeFormer	450	0.788211
MetAgeFormer vs ProteomicAge (Hamilton)	Osteoporosis	Age+Sex+MetAgeFormer	451	0.758082
MetAgeFormer vs ProteomicAge (Hamilton)	Osteoporosis	Age+Sex+MetAgeFormer	452	0.784039
MetAgeFormer vs ProteomicAge (Hamilton)	Osteoporosis	Age+Sex+MetAgeFormer	453	0.796702
MetAgeFormer vs ProteomicAge (Hamilton)	Osteoporosis	Age+Sex+MetAgeFormer	454	0.757743
MetAgeFormer vs ProteomicAge (Hamilton)	Osteoporosis	Age+Sex+MetAgeFormer	455	0.762987
MetAgeFormer vs ProteomicAge (Hamilton)	Osteoporosis	Age+Sex+MetAgeFormer	456	0.760888
MetAgeFormer vs ProteomicAge (Hamilton)	Osteoporosis	Age+Sex+MetAgeFormer	457	0.798508
MetAgeFormer vs ProteomicAge (Hamilton)	Osteoporosis	Age+Sex+MetAgeFormer	458	0.81293
MetAgeFormer vs ProteomicAge (Hamilton)	Osteoporosis	Age+Sex+MetAgeFormer	459	0.813036
MetAgeFormer vs ProteomicAge (Hamilton)	Osteoporosis	Age+Sex+MetAgeFormer	460	0.735016
MetAgeFormer vs ProteomicAge (Hamilton)	Osteoporosis	Age+Sex+MetAgeFormer	461	0.732959
MetAgeFormer vs ProteomicAge (Hamilton)	Osteoporosis	Age+Sex+MetAgeFormer	462	0.810732
MetAgeFormer vs ProteomicAge (Hamilton)	Osteoporosis	Age+Sex+MetAgeFormer	463	0.767825
MetAgeFormer vs ProteomicAge (Hamilton)	Osteoporosis	Age+Sex+MetAgeFormer	464	0.816655
MetAgeFormer vs ProteomicAge (Hamilton)	Osteoporosis	Age+Sex+MetAgeFormer	465	0.731837
MetAgeFormer vs ProteomicAge (Hamilton)	Osteoporosis	Age+Sex+MetAgeFormer	466	0.801561
MetAgeFormer vs ProteomicAge (Hamilton)	Osteoporosis	Age+Sex+MetAgeFormer	467	0.768124
MetAgeFormer vs ProteomicAge (Hamilton)	Osteoporosis	Age+Sex+MetAgeFormer	468	0.786392
MetAgeFormer vs ProteomicAge (Hamilton)	Osteoporosis	Age+Sex+MetAgeFormer	469	0.791074
MetAgeFormer vs ProteomicAge (Hamilton)	Osteoporosis	Age+Sex+MetAgeFormer	470	0.757773
MetAgeFormer vs ProteomicAge (Hamilton)	Osteoporosis	Age+Sex+MetAgeFormer	471	0.801246
MetAgeFormer vs ProteomicAge (Hamilton)	Osteoporosis	Age+Sex+MetAgeFormer	472	0.778938
MetAgeFormer vs ProteomicAge (Hamilton)	Osteoporosis	Age+Sex+MetAgeFormer	473	0.7646
MetAgeFormer vs ProteomicAge (Hamilton)	Osteoporosis	Age+Sex+MetAgeFormer	474	0.79882
MetAgeFormer vs ProteomicAge (Hamilton)	Osteoporosis	Age+Sex+MetAgeFormer	475	0.764435
MetAgeFormer vs ProteomicAge (Hamilton)	Osteoporosis	Age+Sex+MetAgeFormer	476	0.747925
MetAgeFormer vs ProteomicAge (Hamilton)	Osteoporosis	Age+Sex+MetAgeFormer	477	0.794788
MetAgeFormer vs ProteomicAge (Hamilton)	Osteoporosis	Age+Sex+MetAgeFormer	478	0.781007
MetAgeFormer vs ProteomicAge (Hamilton)	Osteoporosis	Age+Sex+MetAgeFormer	479	0.754469
MetAgeFormer vs ProteomicAge (Hamilton)	Osteoporosis	Age+Sex+MetAgeFormer	480	0.744361
MetAgeFormer vs ProteomicAge (Hamilton)	Osteoporosis	Age+Sex+MetAgeFormer	481	0.794664
MetAgeFormer vs ProteomicAge (Hamilton)	Osteoporosis	Age+Sex+MetAgeFormer	482	0.802459
MetAgeFormer vs ProteomicAge (Hamilton)	Osteoporosis	Age+Sex+MetAgeFormer	483	0.797892
MetAgeFormer vs ProteomicAge (Hamilton)	Osteoporosis	Age+Sex+MetAgeFormer	484	0.815512
MetAgeFormer vs ProteomicAge (Hamilton)	Osteoporosis	Age+Sex+MetAgeFormer	485	0.810522
MetAgeFormer vs ProteomicAge (Hamilton)	Osteoporosis	Age+Sex+MetAgeFormer	486	0.779724
MetAgeFormer vs ProteomicAge (Hamilton)	Osteoporosis	Age+Sex+MetAgeFormer	487	0.792833
MetAgeFormer vs ProteomicAge (Hamilton)	Osteoporosis	Age+Sex+MetAgeFormer	488	0.811929
MetAgeFormer vs ProteomicAge (Hamilton)	Osteoporosis	Age+Sex+MetAgeFormer	489	0.732613
MetAgeFormer vs ProteomicAge (Hamilton)	Osteoporosis	Age+Sex+MetAgeFormer	490	0.719388
MetAgeFormer vs ProteomicAge (Hamilton)	Osteoporosis	Age+Sex+MetAgeFormer	491	0.796863
MetAgeFormer vs ProteomicAge (Hamilton)	Osteoporosis	Age+Sex+MetAgeFormer	492	0.772577
MetAgeFormer vs ProteomicAge (Hamilton)	Osteoporosis	Age+Sex+MetAgeFormer	493	0.728557
MetAgeFormer vs ProteomicAge (Hamilton)	Osteoporosis	Age+Sex+MetAgeFormer	494	0.725511
MetAgeFormer vs ProteomicAge (Hamilton)	Osteoporosis	Age+Sex+MetAgeFormer	495	0.714883
MetAgeFormer vs ProteomicAge (Hamilton)	Osteoporosis	Age+Sex+MetAgeFormer	496	0.72832
MetAgeFormer vs ProteomicAge (Hamilton)	Osteoporosis	Age+Sex+MetAgeFormer	497	0.797932
MetAgeFormer vs ProteomicAge (Hamilton)	Osteoporosis	Age+Sex+MetAgeFormer	498	0.777008
MetAgeFormer vs ProteomicAge (Hamilton)	Osteoporosis	Age+Sex+MetAgeFormer	499	0.777319
MetAgeFormer vs ProteomicAge (Hamilton)	Osteoporosis	Age+Sex+MetAgeFormer	500	0.78601
MetAgeFormer vs ProteomicAge (Hamilton)	Osteoporosis	Age+Sex+MetAgeFormer	501	0.797363
MetAgeFormer vs ProteomicAge (Hamilton)	Osteoporosis	Age+Sex+MetAgeFormer	502	0.748831
MetAgeFormer vs ProteomicAge (Hamilton)	Osteoporosis	Age+Sex+MetAgeFormer	503	0.755019
MetAgeFormer vs ProteomicAge (Hamilton)	Osteoporosis	Age+Sex+MetAgeFormer	504	0.779014
MetAgeFormer vs ProteomicAge (Hamilton)	Osteoporosis	Age+Sex+MetAgeFormer	505	0.774982
MetAgeFormer vs ProteomicAge (Hamilton)	Osteoporosis	Age+Sex+MetAgeFormer	506	0.753972
MetAgeFormer vs ProteomicAge (Hamilton)	Osteoporosis	Age+Sex+MetAgeFormer	507	0.748376
MetAgeFormer vs ProteomicAge (Hamilton)	Osteoporosis	Age+Sex+MetAgeFormer	508	0.753087
MetAgeFormer vs ProteomicAge (Hamilton)	Osteoporosis	Age+Sex+MetAgeFormer	509	0.790667
MetAgeFormer vs ProteomicAge (Hamilton)	Osteoporosis	Age+Sex+MetAgeFormer	510	0.815113
MetAgeFormer vs ProteomicAge (Hamilton)	Osteoporosis	Age+Sex+MetAgeFormer	511	0.750978
MetAgeFormer vs ProteomicAge (Hamilton)	Osteoporosis	Age+Sex+MetAgeFormer	512	0.81206
MetAgeFormer vs ProteomicAge (Hamilton)	Osteoporosis	Age+Sex+MetAgeFormer	513	0.715247
MetAgeFormer vs ProteomicAge (Hamilton)	Osteoporosis	Age+Sex+MetAgeFormer	514	0.757078
MetAgeFormer vs ProteomicAge (Hamilton)	Osteoporosis	Age+Sex+MetAgeFormer	515	0.752936
MetAgeFormer vs ProteomicAge (Hamilton)	Osteoporosis	Age+Sex+MetAgeFormer	516	0.730432
MetAgeFormer vs ProteomicAge (Hamilton)	Osteoporosis	Age+Sex+MetAgeFormer	517	0.786285
MetAgeFormer vs ProteomicAge (Hamilton)	Osteoporosis	Age+Sex+MetAgeFormer	518	0.737577
MetAgeFormer vs ProteomicAge (Hamilton)	Osteoporosis	Age+Sex+MetAgeFormer	519	0.708187
MetAgeFormer vs ProteomicAge (Hamilton)	Osteoporosis	Age+Sex+MetAgeFormer	520	0.831535
MetAgeFormer vs ProteomicAge (Hamilton)	Osteoporosis	Age+Sex+MetAgeFormer	521	0.780659
MetAgeFormer vs ProteomicAge (Hamilton)	Osteoporosis	Age+Sex+MetAgeFormer	522	0.772444
MetAgeFormer vs ProteomicAge (Hamilton)	Osteoporosis	Age+Sex+MetAgeFormer	523	0.775465
MetAgeFormer vs ProteomicAge (Hamilton)	Osteoporosis	Age+Sex+MetAgeFormer	524	0.76577
MetAgeFormer vs ProteomicAge (Hamilton)	Osteoporosis	Age+Sex+MetAgeFormer	525	0.748414
MetAgeFormer vs ProteomicAge (Hamilton)	Osteoporosis	Age+Sex+MetAgeFormer	526	0.780502
MetAgeFormer vs ProteomicAge (Hamilton)	Osteoporosis	Age+Sex+MetAgeFormer	527	0.792575
MetAgeFormer vs ProteomicAge (Hamilton)	Osteoporosis	Age+Sex+MetAgeFormer	528	0.748331
MetAgeFormer vs ProteomicAge (Hamilton)	Osteoporosis	Age+Sex+MetAgeFormer	529	0.695473
MetAgeFormer vs ProteomicAge (Hamilton)	Osteoporosis	Age+Sex+MetAgeFormer	530	0.774816
MetAgeFormer vs ProteomicAge (Hamilton)	Osteoporosis	Age+Sex+MetAgeFormer	531	0.765198
MetAgeFormer vs ProteomicAge (Hamilton)	Osteoporosis	Age+Sex+MetAgeFormer	532	0.748423
MetAgeFormer vs ProteomicAge (Hamilton)	Osteoporosis	Age+Sex+MetAgeFormer	533	0.782157
MetAgeFormer vs ProteomicAge (Hamilton)	Osteoporosis	Age+Sex+MetAgeFormer	534	0.729399
MetAgeFormer vs ProteomicAge (Hamilton)	Osteoporosis	Age+Sex+MetAgeFormer	535	0.730925
MetAgeFormer vs ProteomicAge (Hamilton)	Osteoporosis	Age+Sex+MetAgeFormer	536	0.775801
MetAgeFormer vs ProteomicAge (Hamilton)	Osteoporosis	Age+Sex+MetAgeFormer	537	0.740909
MetAgeFormer vs ProteomicAge (Hamilton)	Osteoporosis	Age+Sex+MetAgeFormer	538	0.709165
MetAgeFormer vs ProteomicAge (Hamilton)	Osteoporosis	Age+Sex+MetAgeFormer	539	0.73454
MetAgeFormer vs ProteomicAge (Hamilton)	Osteoporosis	Age+Sex+MetAgeFormer	540	0.771178
MetAgeFormer vs ProteomicAge (Hamilton)	Osteoporosis	Age+Sex+MetAgeFormer	541	0.776118
MetAgeFormer vs ProteomicAge (Hamilton)	Osteoporosis	Age+Sex+MetAgeFormer	542	0.771423
MetAgeFormer vs ProteomicAge (Hamilton)	Osteoporosis	Age+Sex+MetAgeFormer	543	0.735
MetAgeFormer vs ProteomicAge (Hamilton)	Osteoporosis	Age+Sex+MetAgeFormer	544	0.792831
MetAgeFormer vs ProteomicAge (Hamilton)	Osteoporosis	Age+Sex+MetAgeFormer	545	0.741521
MetAgeFormer vs ProteomicAge (Hamilton)	Osteoporosis	Age+Sex+MetAgeFormer	546	0.772053
MetAgeFormer vs ProteomicAge (Hamilton)	Osteoporosis	Age+Sex+MetAgeFormer	547	0.749112
MetAgeFormer vs ProteomicAge (Hamilton)	Osteoporosis	Age+Sex+MetAgeFormer	548	0.722208
MetAgeFormer vs ProteomicAge (Hamilton)	Osteoporosis	Age+Sex+MetAgeFormer	549	0.735438
MetAgeFormer vs ProteomicAge (Hamilton)	Osteoporosis	Age+Sex+MetAgeFormer	550	0.770358
MetAgeFormer vs ProteomicAge (Hamilton)	Osteoporosis	Age+Sex+MetAgeFormer	551	0.712419
MetAgeFormer vs ProteomicAge (Hamilton)	Osteoporosis	Age+Sex+MetAgeFormer	552	0.793661
MetAgeFormer vs ProteomicAge (Hamilton)	Osteoporosis	Age+Sex+MetAgeFormer	553	0.773451
MetAgeFormer vs ProteomicAge (Hamilton)	Osteoporosis	Age+Sex+MetAgeFormer	554	0.827927
MetAgeFormer vs ProteomicAge (Hamilton)	Osteoporosis	Age+Sex+MetAgeFormer	555	0.716226
MetAgeFormer vs ProteomicAge (Hamilton)	Osteoporosis	Age+Sex+MetAgeFormer	556	0.801629
MetAgeFormer vs ProteomicAge (Hamilton)	Osteoporosis	Age+Sex+MetAgeFormer	557	0.71932
MetAgeFormer vs ProteomicAge (Hamilton)	Osteoporosis	Age+Sex+MetAgeFormer	558	0.771994
MetAgeFormer vs ProteomicAge (Hamilton)	Osteoporosis	Age+Sex+MetAgeFormer	559	0.763845
MetAgeFormer vs ProteomicAge (Hamilton)	Osteoporosis	Age+Sex+MetAgeFormer	560	0.789654
MetAgeFormer vs ProteomicAge (Hamilton)	Osteoporosis	Age+Sex+MetAgeFormer	561	0.757868
MetAgeFormer vs ProteomicAge (Hamilton)	Osteoporosis	Age+Sex+MetAgeFormer	562	0.789852
MetAgeFormer vs ProteomicAge (Hamilton)	Osteoporosis	Age+Sex+MetAgeFormer	563	0.798598
MetAgeFormer vs ProteomicAge (Hamilton)	Osteoporosis	Age+Sex+MetAgeFormer	564	0.710932
MetAgeFormer vs ProteomicAge (Hamilton)	Osteoporosis	Age+Sex+MetAgeFormer	565	0.788802
MetAgeFormer vs ProteomicAge (Hamilton)	Osteoporosis	Age+Sex+MetAgeFormer	566	0.758755
MetAgeFormer vs ProteomicAge (Hamilton)	Osteoporosis	Age+Sex+MetAgeFormer	567	0.779733
MetAgeFormer vs ProteomicAge (Hamilton)	Osteoporosis	Age+Sex+MetAgeFormer	568	0.790456
MetAgeFormer vs ProteomicAge (Hamilton)	Osteoporosis	Age+Sex+MetAgeFormer	569	0.737781
MetAgeFormer vs ProteomicAge (Hamilton)	Osteoporosis	Age+Sex+MetAgeFormer	570	0.834228
MetAgeFormer vs ProteomicAge (Hamilton)	Osteoporosis	Age+Sex+MetAgeFormer	571	0.784546
MetAgeFormer vs ProteomicAge (Hamilton)	Osteoporosis	Age+Sex+MetAgeFormer	572	0.793245
MetAgeFormer vs ProteomicAge (Hamilton)	Osteoporosis	Age+Sex+MetAgeFormer	573	0.751798
MetAgeFormer vs ProteomicAge (Hamilton)	Osteoporosis	Age+Sex+MetAgeFormer	574	0.793076
MetAgeFormer vs ProteomicAge (Hamilton)	Osteoporosis	Age+Sex+MetAgeFormer	575	0.743698
MetAgeFormer vs ProteomicAge (Hamilton)	Osteoporosis	Age+Sex+MetAgeFormer	576	0.773455
MetAgeFormer vs ProteomicAge (Hamilton)	Osteoporosis	Age+Sex+MetAgeFormer	577	0.787176
MetAgeFormer vs ProteomicAge (Hamilton)	Osteoporosis	Age+Sex+MetAgeFormer	578	0.73613
MetAgeFormer vs ProteomicAge (Hamilton)	Osteoporosis	Age+Sex+MetAgeFormer	579	0.787006
MetAgeFormer vs ProteomicAge (Hamilton)	Osteoporosis	Age+Sex+MetAgeFormer	580	0.788651
MetAgeFormer vs ProteomicAge (Hamilton)	Osteoporosis	Age+Sex+MetAgeFormer	581	0.790838
MetAgeFormer vs ProteomicAge (Hamilton)	Osteoporosis	Age+Sex+MetAgeFormer	582	0.813149
MetAgeFormer vs ProteomicAge (Hamilton)	Osteoporosis	Age+Sex+MetAgeFormer	583	0.752944
MetAgeFormer vs ProteomicAge (Hamilton)	Osteoporosis	Age+Sex+MetAgeFormer	584	0.790019
MetAgeFormer vs ProteomicAge (Hamilton)	Osteoporosis	Age+Sex+MetAgeFormer	585	0.794142
MetAgeFormer vs ProteomicAge (Hamilton)	Osteoporosis	Age+Sex+MetAgeFormer	586	0.786938
MetAgeFormer vs ProteomicAge (Hamilton)	Osteoporosis	Age+Sex+MetAgeFormer	587	0.770966
MetAgeFormer vs ProteomicAge (Hamilton)	Osteoporosis	Age+Sex+MetAgeFormer	588	0.759818
MetAgeFormer vs ProteomicAge (Hamilton)	Osteoporosis	Age+Sex+MetAgeFormer	589	0.739297
MetAgeFormer vs ProteomicAge (Hamilton)	Osteoporosis	Age+Sex+MetAgeFormer	590	0.745435
MetAgeFormer vs ProteomicAge (Hamilton)	Osteoporosis	Age+Sex+MetAgeFormer	591	0.74074
MetAgeFormer vs ProteomicAge (Hamilton)	Osteoporosis	Age+Sex+MetAgeFormer	592	0.823461
MetAgeFormer vs ProteomicAge (Hamilton)	Osteoporosis	Age+Sex+MetAgeFormer	593	0.773009
MetAgeFormer vs ProteomicAge (Hamilton)	Osteoporosis	Age+Sex+MetAgeFormer	594	0.816947
MetAgeFormer vs ProteomicAge (Hamilton)	Osteoporosis	Age+Sex+MetAgeFormer	595	0.765133
MetAgeFormer vs ProteomicAge (Hamilton)	Osteoporosis	Age+Sex+MetAgeFormer	596	0.785897
MetAgeFormer vs ProteomicAge (Hamilton)	Osteoporosis	Age+Sex+MetAgeFormer	597	0.74053
MetAgeFormer vs ProteomicAge (Hamilton)	Osteoporosis	Age+Sex+MetAgeFormer	598	0.81855
MetAgeFormer vs ProteomicAge (Hamilton)	Osteoporosis	Age+Sex+MetAgeFormer	599	0.736049
MetAgeFormer vs ProteomicAge (Hamilton)	Osteoporosis	Age+Sex+MetAgeFormer	600	0.720089
MetAgeFormer vs ProteomicAge (Hamilton)	Osteoporosis	Age+Sex+MetAgeFormer	601	0.767067
MetAgeFormer vs ProteomicAge (Hamilton)	Osteoporosis	Age+Sex+MetAgeFormer	602	0.766408
MetAgeFormer vs ProteomicAge (Hamilton)	Osteoporosis	Age+Sex+MetAgeFormer	603	0.770792
MetAgeFormer vs ProteomicAge (Hamilton)	Osteoporosis	Age+Sex+MetAgeFormer	604	0.72019
MetAgeFormer vs ProteomicAge (Hamilton)	Osteoporosis	Age+Sex+MetAgeFormer	605	0.78614
MetAgeFormer vs ProteomicAge (Hamilton)	Osteoporosis	Age+Sex+MetAgeFormer	606	0.746212
MetAgeFormer vs ProteomicAge (Hamilton)	Osteoporosis	Age+Sex+MetAgeFormer	607	0.769595
MetAgeFormer vs ProteomicAge (Hamilton)	Osteoporosis	Age+Sex+MetAgeFormer	608	0.749022
MetAgeFormer vs ProteomicAge (Hamilton)	Osteoporosis	Age+Sex+MetAgeFormer	609	0.763654
MetAgeFormer vs ProteomicAge (Hamilton)	Osteoporosis	Age+Sex+MetAgeFormer	610	0.722699
MetAgeFormer vs ProteomicAge (Hamilton)	Osteoporosis	Age+Sex+MetAgeFormer	611	0.783343
MetAgeFormer vs ProteomicAge (Hamilton)	Osteoporosis	Age+Sex+MetAgeFormer	612	0.715537
MetAgeFormer vs ProteomicAge (Hamilton)	Osteoporosis	Age+Sex+MetAgeFormer	613	0.751525
MetAgeFormer vs ProteomicAge (Hamilton)	Osteoporosis	Age+Sex+MetAgeFormer	614	0.765378
MetAgeFormer vs ProteomicAge (Hamilton)	Osteoporosis	Age+Sex+MetAgeFormer	615	0.793273
MetAgeFormer vs ProteomicAge (Hamilton)	Osteoporosis	Age+Sex+MetAgeFormer	616	0.764635
MetAgeFormer vs ProteomicAge (Hamilton)	Osteoporosis	Age+Sex+MetAgeFormer	617	0.795005
MetAgeFormer vs ProteomicAge (Hamilton)	Osteoporosis	Age+Sex+MetAgeFormer	618	0.800294
MetAgeFormer vs ProteomicAge (Hamilton)	Osteoporosis	Age+Sex+MetAgeFormer	619	0.740635
MetAgeFormer vs ProteomicAge (Hamilton)	Osteoporosis	Age+Sex+MetAgeFormer	620	0.763958
MetAgeFormer vs ProteomicAge (Hamilton)	Osteoporosis	Age+Sex+MetAgeFormer	621	0.804938
MetAgeFormer vs ProteomicAge (Hamilton)	Osteoporosis	Age+Sex+MetAgeFormer	622	0.704956
MetAgeFormer vs ProteomicAge (Hamilton)	Osteoporosis	Age+Sex+MetAgeFormer	623	0.755801
MetAgeFormer vs ProteomicAge (Hamilton)	Osteoporosis	Age+Sex+MetAgeFormer	624	0.783327
MetAgeFormer vs ProteomicAge (Hamilton)	Osteoporosis	Age+Sex+MetAgeFormer	625	0.814174
MetAgeFormer vs ProteomicAge (Hamilton)	Osteoporosis	Age+Sex+MetAgeFormer	626	0.761333
MetAgeFormer vs ProteomicAge (Hamilton)	Osteoporosis	Age+Sex+MetAgeFormer	627	0.709794
MetAgeFormer vs ProteomicAge (Hamilton)	Osteoporosis	Age+Sex+MetAgeFormer	628	0.728083
MetAgeFormer vs ProteomicAge (Hamilton)	Osteoporosis	Age+Sex+MetAgeFormer	629	0.83923
MetAgeFormer vs ProteomicAge (Hamilton)	Osteoporosis	Age+Sex+MetAgeFormer	630	0.792007
MetAgeFormer vs ProteomicAge (Hamilton)	Osteoporosis	Age+Sex+MetAgeFormer	631	0.813216
MetAgeFormer vs ProteomicAge (Hamilton)	Osteoporosis	Age+Sex+MetAgeFormer	632	0.818815
MetAgeFormer vs ProteomicAge (Hamilton)	Osteoporosis	Age+Sex+MetAgeFormer	633	0.757943
MetAgeFormer vs ProteomicAge (Hamilton)	Osteoporosis	Age+Sex+MetAgeFormer	634	0.763025
MetAgeFormer vs ProteomicAge (Hamilton)	Osteoporosis	Age+Sex+MetAgeFormer	635	0.727188
MetAgeFormer vs ProteomicAge (Hamilton)	Osteoporosis	Age+Sex+MetAgeFormer	636	0.760043
MetAgeFormer vs ProteomicAge (Hamilton)	Osteoporosis	Age+Sex+MetAgeFormer	637	0.781251
MetAgeFormer vs ProteomicAge (Hamilton)	Osteoporosis	Age+Sex+MetAgeFormer	638	0.734027
MetAgeFormer vs ProteomicAge (Hamilton)	Osteoporosis	Age+Sex+MetAgeFormer	639	0.765394
MetAgeFormer vs ProteomicAge (Hamilton)	Osteoporosis	Age+Sex+MetAgeFormer	640	0.776572
MetAgeFormer vs ProteomicAge (Hamilton)	Osteoporosis	Age+Sex+MetAgeFormer	641	0.815703
MetAgeFormer vs ProteomicAge (Hamilton)	Osteoporosis	Age+Sex+MetAgeFormer	642	0.773172
MetAgeFormer vs ProteomicAge (Hamilton)	Osteoporosis	Age+Sex+MetAgeFormer	643	0.736209
MetAgeFormer vs ProteomicAge (Hamilton)	Osteoporosis	Age+Sex+MetAgeFormer	644	0.78881
MetAgeFormer vs ProteomicAge (Hamilton)	Osteoporosis	Age+Sex+MetAgeFormer	645	0.791071
MetAgeFormer vs ProteomicAge (Hamilton)	Osteoporosis	Age+Sex+MetAgeFormer	646	0.787962
MetAgeFormer vs ProteomicAge (Hamilton)	Osteoporosis	Age+Sex+MetAgeFormer	647	0.790197
MetAgeFormer vs ProteomicAge (Hamilton)	Osteoporosis	Age+Sex+MetAgeFormer	648	0.809293
MetAgeFormer vs ProteomicAge (Hamilton)	Osteoporosis	Age+Sex+MetAgeFormer	649	0.78269
MetAgeFormer vs ProteomicAge (Hamilton)	Osteoporosis	Age+Sex+MetAgeFormer	650	0.763981
MetAgeFormer vs ProteomicAge (Hamilton)	Osteoporosis	Age+Sex+MetAgeFormer	651	0.787209
MetAgeFormer vs ProteomicAge (Hamilton)	Osteoporosis	Age+Sex+MetAgeFormer	652	0.770122
MetAgeFormer vs ProteomicAge (Hamilton)	Osteoporosis	Age+Sex+MetAgeFormer	653	0.744581
MetAgeFormer vs ProteomicAge (Hamilton)	Osteoporosis	Age+Sex+MetAgeFormer	654	0.806487
MetAgeFormer vs ProteomicAge (Hamilton)	Osteoporosis	Age+Sex+MetAgeFormer	655	0.766546
MetAgeFormer vs ProteomicAge (Hamilton)	Osteoporosis	Age+Sex+MetAgeFormer	656	0.778815
MetAgeFormer vs ProteomicAge (Hamilton)	Osteoporosis	Age+Sex+MetAgeFormer	657	0.718737
MetAgeFormer vs ProteomicAge (Hamilton)	Osteoporosis	Age+Sex+MetAgeFormer	658	0.765093
MetAgeFormer vs ProteomicAge (Hamilton)	Osteoporosis	Age+Sex+MetAgeFormer	659	0.724032
MetAgeFormer vs ProteomicAge (Hamilton)	Osteoporosis	Age+Sex+MetAgeFormer	660	0.772667
MetAgeFormer vs ProteomicAge (Hamilton)	Osteoporosis	Age+Sex+MetAgeFormer	661	0.815145
MetAgeFormer vs ProteomicAge (Hamilton)	Osteoporosis	Age+Sex+MetAgeFormer	662	0.731886
MetAgeFormer vs ProteomicAge (Hamilton)	Osteoporosis	Age+Sex+MetAgeFormer	663	0.768522
MetAgeFormer vs ProteomicAge (Hamilton)	Osteoporosis	Age+Sex+MetAgeFormer	664	0.756347
MetAgeFormer vs ProteomicAge (Hamilton)	Osteoporosis	Age+Sex+MetAgeFormer	665	0.708117
MetAgeFormer vs ProteomicAge (Hamilton)	Osteoporosis	Age+Sex+MetAgeFormer	666	0.771328
MetAgeFormer vs ProteomicAge (Hamilton)	Osteoporosis	Age+Sex+MetAgeFormer	667	0.846973
MetAgeFormer vs ProteomicAge (Hamilton)	Osteoporosis	Age+Sex+MetAgeFormer	668	0.769414
MetAgeFormer vs ProteomicAge (Hamilton)	Osteoporosis	Age+Sex+MetAgeFormer	669	0.792034
MetAgeFormer vs ProteomicAge (Hamilton)	Osteoporosis	Age+Sex+MetAgeFormer	670	0.774543
MetAgeFormer vs ProteomicAge (Hamilton)	Osteoporosis	Age+Sex+MetAgeFormer	671	0.70445
MetAgeFormer vs ProteomicAge (Hamilton)	Osteoporosis	Age+Sex+MetAgeFormer	672	0.768056
MetAgeFormer vs ProteomicAge (Hamilton)	Osteoporosis	Age+Sex+MetAgeFormer	673	0.768769
MetAgeFormer vs ProteomicAge (Hamilton)	Osteoporosis	Age+Sex+MetAgeFormer	674	0.696316
MetAgeFormer vs ProteomicAge (Hamilton)	Osteoporosis	Age+Sex+MetAgeFormer	675	0.712772
MetAgeFormer vs ProteomicAge (Hamilton)	Osteoporosis	Age+Sex+MetAgeFormer	676	0.722838
MetAgeFormer vs ProteomicAge (Hamilton)	Osteoporosis	Age+Sex+MetAgeFormer	677	0.792254
MetAgeFormer vs ProteomicAge (Hamilton)	Osteoporosis	Age+Sex+MetAgeFormer	678	0.739797
MetAgeFormer vs ProteomicAge (Hamilton)	Osteoporosis	Age+Sex+MetAgeFormer	679	0.77035
MetAgeFormer vs ProteomicAge (Hamilton)	Osteoporosis	Age+Sex+MetAgeFormer	680	0.832101
MetAgeFormer vs ProteomicAge (Hamilton)	Osteoporosis	Age+Sex+MetAgeFormer	681	0.786827
MetAgeFormer vs ProteomicAge (Hamilton)	Osteoporosis	Age+Sex+MetAgeFormer	682	0.81537
MetAgeFormer vs ProteomicAge (Hamilton)	Osteoporosis	Age+Sex+MetAgeFormer	683	0.770369
MetAgeFormer vs ProteomicAge (Hamilton)	Osteoporosis	Age+Sex+MetAgeFormer	684	0.759805
MetAgeFormer vs ProteomicAge (Hamilton)	Osteoporosis	Age+Sex+MetAgeFormer	685	0.750133
MetAgeFormer vs ProteomicAge (Hamilton)	Osteoporosis	Age+Sex+MetAgeFormer	686	0.756331
MetAgeFormer vs ProteomicAge (Hamilton)	Osteoporosis	Age+Sex+MetAgeFormer	687	0.791316
MetAgeFormer vs ProteomicAge (Hamilton)	Osteoporosis	Age+Sex+MetAgeFormer	688	0.768443
MetAgeFormer vs ProteomicAge (Hamilton)	Osteoporosis	Age+Sex+MetAgeFormer	689	0.769178
MetAgeFormer vs ProteomicAge (Hamilton)	Osteoporosis	Age+Sex+MetAgeFormer	690	0.787685
MetAgeFormer vs ProteomicAge (Hamilton)	Osteoporosis	Age+Sex+MetAgeFormer	691	0.739802
MetAgeFormer vs ProteomicAge (Hamilton)	Osteoporosis	Age+Sex+MetAgeFormer	692	0.7981
MetAgeFormer vs ProteomicAge (Hamilton)	Osteoporosis	Age+Sex+MetAgeFormer	693	0.769967
MetAgeFormer vs ProteomicAge (Hamilton)	Osteoporosis	Age+Sex+MetAgeFormer	694	0.740569
MetAgeFormer vs ProteomicAge (Hamilton)	Osteoporosis	Age+Sex+MetAgeFormer	695	0.777257
MetAgeFormer vs ProteomicAge (Hamilton)	Osteoporosis	Age+Sex+MetAgeFormer	696	0.776684
MetAgeFormer vs ProteomicAge (Hamilton)	Osteoporosis	Age+Sex+MetAgeFormer	697	0.771122
MetAgeFormer vs ProteomicAge (Hamilton)	Osteoporosis	Age+Sex+MetAgeFormer	698	0.804079
MetAgeFormer vs ProteomicAge (Hamilton)	Osteoporosis	Age+Sex+MetAgeFormer	699	0.750211
MetAgeFormer vs ProteomicAge (Hamilton)	Osteoporosis	Age+Sex+MetAgeFormer	700	0.763777
MetAgeFormer vs ProteomicAge (Hamilton)	Osteoporosis	Age+Sex+MetAgeFormer	701	0.783783
MetAgeFormer vs ProteomicAge (Hamilton)	Osteoporosis	Age+Sex+MetAgeFormer	702	0.754625
MetAgeFormer vs ProteomicAge (Hamilton)	Osteoporosis	Age+Sex+MetAgeFormer	703	0.809854
MetAgeFormer vs ProteomicAge (Hamilton)	Osteoporosis	Age+Sex+MetAgeFormer	704	0.775055
MetAgeFormer vs ProteomicAge (Hamilton)	Osteoporosis	Age+Sex+MetAgeFormer	705	0.819274
MetAgeFormer vs ProteomicAge (Hamilton)	Osteoporosis	Age+Sex+MetAgeFormer	706	0.817795
MetAgeFormer vs ProteomicAge (Hamilton)	Osteoporosis	Age+Sex+MetAgeFormer	707	0.783498
MetAgeFormer vs ProteomicAge (Hamilton)	Osteoporosis	Age+Sex+MetAgeFormer	708	0.763617
MetAgeFormer vs ProteomicAge (Hamilton)	Osteoporosis	Age+Sex+MetAgeFormer	709	0.747513
MetAgeFormer vs ProteomicAge (Hamilton)	Osteoporosis	Age+Sex+MetAgeFormer	710	0.81334
MetAgeFormer vs ProteomicAge (Hamilton)	Osteoporosis	Age+Sex+MetAgeFormer	711	0.820875
MetAgeFormer vs ProteomicAge (Hamilton)	Osteoporosis	Age+Sex+MetAgeFormer	712	0.810745
MetAgeFormer vs ProteomicAge (Hamilton)	Osteoporosis	Age+Sex+MetAgeFormer	713	0.784833
MetAgeFormer vs ProteomicAge (Hamilton)	Osteoporosis	Age+Sex+MetAgeFormer	714	0.766548
MetAgeFormer vs ProteomicAge (Hamilton)	Osteoporosis	Age+Sex+MetAgeFormer	715	0.769709
MetAgeFormer vs ProteomicAge (Hamilton)	Osteoporosis	Age+Sex+MetAgeFormer	716	0.77395
MetAgeFormer vs ProteomicAge (Hamilton)	Osteoporosis	Age+Sex+MetAgeFormer	717	0.704871
MetAgeFormer vs ProteomicAge (Hamilton)	Osteoporosis	Age+Sex+MetAgeFormer	718	0.745543
MetAgeFormer vs ProteomicAge (Hamilton)	Osteoporosis	Age+Sex+MetAgeFormer	719	0.690088
MetAgeFormer vs ProteomicAge (Hamilton)	Osteoporosis	Age+Sex+MetAgeFormer	720	0.739435
MetAgeFormer vs ProteomicAge (Hamilton)	Osteoporosis	Age+Sex+MetAgeFormer	721	0.716031
MetAgeFormer vs ProteomicAge (Hamilton)	Osteoporosis	Age+Sex+MetAgeFormer	722	0.73553
MetAgeFormer vs ProteomicAge (Hamilton)	Osteoporosis	Age+Sex+MetAgeFormer	723	0.762032
MetAgeFormer vs ProteomicAge (Hamilton)	Osteoporosis	Age+Sex+MetAgeFormer	724	0.817695
MetAgeFormer vs ProteomicAge (Hamilton)	Osteoporosis	Age+Sex+MetAgeFormer	725	0.809116
MetAgeFormer vs ProteomicAge (Hamilton)	Osteoporosis	Age+Sex+MetAgeFormer	726	0.795004
MetAgeFormer vs ProteomicAge (Hamilton)	Osteoporosis	Age+Sex+MetAgeFormer	727	0.757148
MetAgeFormer vs ProteomicAge (Hamilton)	Osteoporosis	Age+Sex+MetAgeFormer	728	0.727309
MetAgeFormer vs ProteomicAge (Hamilton)	Osteoporosis	Age+Sex+MetAgeFormer	729	0.770594
MetAgeFormer vs ProteomicAge (Hamilton)	Osteoporosis	Age+Sex+MetAgeFormer	730	0.787619
MetAgeFormer vs ProteomicAge (Hamilton)	Osteoporosis	Age+Sex+MetAgeFormer	731	0.740339
MetAgeFormer vs ProteomicAge (Hamilton)	Osteoporosis	Age+Sex+MetAgeFormer	732	0.805539
MetAgeFormer vs ProteomicAge (Hamilton)	Osteoporosis	Age+Sex+MetAgeFormer	733	0.798568
MetAgeFormer vs ProteomicAge (Hamilton)	Osteoporosis	Age+Sex+MetAgeFormer	734	0.770609
MetAgeFormer vs ProteomicAge (Hamilton)	Osteoporosis	Age+Sex+MetAgeFormer	735	0.746623
MetAgeFormer vs ProteomicAge (Hamilton)	Osteoporosis	Age+Sex+MetAgeFormer	736	0.819914
MetAgeFormer vs ProteomicAge (Hamilton)	Osteoporosis	Age+Sex+MetAgeFormer	737	0.815288
MetAgeFormer vs ProteomicAge (Hamilton)	Osteoporosis	Age+Sex+MetAgeFormer	738	0.771641
MetAgeFormer vs ProteomicAge (Hamilton)	Osteoporosis	Age+Sex+MetAgeFormer	739	0.749407
MetAgeFormer vs ProteomicAge (Hamilton)	Osteoporosis	Age+Sex+MetAgeFormer	740	0.761009
MetAgeFormer vs ProteomicAge (Hamilton)	Osteoporosis	Age+Sex+MetAgeFormer	741	0.795674
MetAgeFormer vs ProteomicAge (Hamilton)	Osteoporosis	Age+Sex+MetAgeFormer	742	0.786701
MetAgeFormer vs ProteomicAge (Hamilton)	Osteoporosis	Age+Sex+MetAgeFormer	743	0.742748
MetAgeFormer vs ProteomicAge (Hamilton)	Osteoporosis	Age+Sex+MetAgeFormer	744	0.796273
MetAgeFormer vs ProteomicAge (Hamilton)	Osteoporosis	Age+Sex+MetAgeFormer	745	0.773293
MetAgeFormer vs ProteomicAge (Hamilton)	Osteoporosis	Age+Sex+MetAgeFormer	746	0.815192
MetAgeFormer vs ProteomicAge (Hamilton)	Osteoporosis	Age+Sex+MetAgeFormer	747	0.79347
MetAgeFormer vs ProteomicAge (Hamilton)	Osteoporosis	Age+Sex+MetAgeFormer	748	0.775456
MetAgeFormer vs ProteomicAge (Hamilton)	Osteoporosis	Age+Sex+MetAgeFormer	749	0.785648
MetAgeFormer vs ProteomicAge (Hamilton)	Osteoporosis	Age+Sex+MetAgeFormer	750	0.799629
MetAgeFormer vs ProteomicAge (Hamilton)	Osteoporosis	Age+Sex+MetAgeFormer	751	0.744849
MetAgeFormer vs ProteomicAge (Hamilton)	Osteoporosis	Age+Sex+MetAgeFormer	752	0.750947
MetAgeFormer vs ProteomicAge (Hamilton)	Osteoporosis	Age+Sex+MetAgeFormer	753	0.741963
MetAgeFormer vs ProteomicAge (Hamilton)	Osteoporosis	Age+Sex+MetAgeFormer	754	0.738645
MetAgeFormer vs ProteomicAge (Hamilton)	Osteoporosis	Age+Sex+MetAgeFormer	755	0.811447
MetAgeFormer vs ProteomicAge (Hamilton)	Osteoporosis	Age+Sex+MetAgeFormer	756	0.798528
MetAgeFormer vs ProteomicAge (Hamilton)	Osteoporosis	Age+Sex+MetAgeFormer	757	0.778376
MetAgeFormer vs ProteomicAge (Hamilton)	Osteoporosis	Age+Sex+MetAgeFormer	758	0.80568
MetAgeFormer vs ProteomicAge (Hamilton)	Osteoporosis	Age+Sex+MetAgeFormer	759	0.800116
MetAgeFormer vs ProteomicAge (Hamilton)	Osteoporosis	Age+Sex+MetAgeFormer	760	0.742452
MetAgeFormer vs ProteomicAge (Hamilton)	Osteoporosis	Age+Sex+MetAgeFormer	761	0.764462
MetAgeFormer vs ProteomicAge (Hamilton)	Osteoporosis	Age+Sex+MetAgeFormer	762	0.697515
MetAgeFormer vs ProteomicAge (Hamilton)	Osteoporosis	Age+Sex+MetAgeFormer	763	0.737315
MetAgeFormer vs ProteomicAge (Hamilton)	Osteoporosis	Age+Sex+MetAgeFormer	764	0.729018
MetAgeFormer vs ProteomicAge (Hamilton)	Osteoporosis	Age+Sex+MetAgeFormer	765	0.793869
MetAgeFormer vs ProteomicAge (Hamilton)	Osteoporosis	Age+Sex+MetAgeFormer	766	0.765625
MetAgeFormer vs ProteomicAge (Hamilton)	Osteoporosis	Age+Sex+MetAgeFormer	767	0.755064
MetAgeFormer vs ProteomicAge (Hamilton)	Osteoporosis	Age+Sex+MetAgeFormer	768	0.714797
MetAgeFormer vs ProteomicAge (Hamilton)	Osteoporosis	Age+Sex+MetAgeFormer	769	0.795686
MetAgeFormer vs ProteomicAge (Hamilton)	Osteoporosis	Age+Sex+MetAgeFormer	770	0.82196
MetAgeFormer vs ProteomicAge (Hamilton)	Osteoporosis	Age+Sex+MetAgeFormer	771	0.771906
MetAgeFormer vs ProteomicAge (Hamilton)	Osteoporosis	Age+Sex+MetAgeFormer	772	0.822601
MetAgeFormer vs ProteomicAge (Hamilton)	Osteoporosis	Age+Sex+MetAgeFormer	773	0.730482
MetAgeFormer vs ProteomicAge (Hamilton)	Osteoporosis	Age+Sex+MetAgeFormer	774	0.793945
MetAgeFormer vs ProteomicAge (Hamilton)	Osteoporosis	Age+Sex+MetAgeFormer	775	0.753054
MetAgeFormer vs ProteomicAge (Hamilton)	Osteoporosis	Age+Sex+MetAgeFormer	776	0.841796
MetAgeFormer vs ProteomicAge (Hamilton)	Osteoporosis	Age+Sex+MetAgeFormer	777	0.712069
MetAgeFormer vs ProteomicAge (Hamilton)	Osteoporosis	Age+Sex+MetAgeFormer	778	0.721597
MetAgeFormer vs ProteomicAge (Hamilton)	Osteoporosis	Age+Sex+MetAgeFormer	779	0.80366
MetAgeFormer vs ProteomicAge (Hamilton)	Osteoporosis	Age+Sex+MetAgeFormer	780	0.819511
MetAgeFormer vs ProteomicAge (Hamilton)	Osteoporosis	Age+Sex+MetAgeFormer	781	0.713347
MetAgeFormer vs ProteomicAge (Hamilton)	Osteoporosis	Age+Sex+MetAgeFormer	782	0.783328
MetAgeFormer vs ProteomicAge (Hamilton)	Osteoporosis	Age+Sex+MetAgeFormer	783	0.774568
MetAgeFormer vs ProteomicAge (Hamilton)	Osteoporosis	Age+Sex+MetAgeFormer	784	0.795157
MetAgeFormer vs ProteomicAge (Hamilton)	Osteoporosis	Age+Sex+MetAgeFormer	785	0.732973
MetAgeFormer vs ProteomicAge (Hamilton)	Osteoporosis	Age+Sex+MetAgeFormer	786	0.694672
MetAgeFormer vs ProteomicAge (Hamilton)	Osteoporosis	Age+Sex+MetAgeFormer	787	0.787604
MetAgeFormer vs ProteomicAge (Hamilton)	Osteoporosis	Age+Sex+MetAgeFormer	788	0.741786
MetAgeFormer vs ProteomicAge (Hamilton)	Osteoporosis	Age+Sex+MetAgeFormer	789	0.84935
MetAgeFormer vs ProteomicAge (Hamilton)	Osteoporosis	Age+Sex+MetAgeFormer	790	0.732826
MetAgeFormer vs ProteomicAge (Hamilton)	Osteoporosis	Age+Sex+MetAgeFormer	791	0.818676
MetAgeFormer vs ProteomicAge (Hamilton)	Osteoporosis	Age+Sex+MetAgeFormer	792	0.738971
MetAgeFormer vs ProteomicAge (Hamilton)	Osteoporosis	Age+Sex+MetAgeFormer	793	0.723699
MetAgeFormer vs ProteomicAge (Hamilton)	Osteoporosis	Age+Sex+MetAgeFormer	794	0.709707
MetAgeFormer vs ProteomicAge (Hamilton)	Osteoporosis	Age+Sex+MetAgeFormer	795	0.793742
MetAgeFormer vs ProteomicAge (Hamilton)	Osteoporosis	Age+Sex+MetAgeFormer	796	0.731311
MetAgeFormer vs ProteomicAge (Hamilton)	Osteoporosis	Age+Sex+MetAgeFormer	797	0.778128
MetAgeFormer vs ProteomicAge (Hamilton)	Osteoporosis	Age+Sex+MetAgeFormer	798	0.775386
MetAgeFormer vs ProteomicAge (Hamilton)	Osteoporosis	Age+Sex+MetAgeFormer	799	0.819961
MetAgeFormer vs ProteomicAge (Hamilton)	Osteoporosis	Age+Sex+MetAgeFormer	800	0.781348
MetAgeFormer vs ProteomicAge (Hamilton)	Osteoporosis	Age+Sex+MetAgeFormer	801	0.743747
MetAgeFormer vs ProteomicAge (Hamilton)	Osteoporosis	Age+Sex+MetAgeFormer	802	0.675215
MetAgeFormer vs ProteomicAge (Hamilton)	Osteoporosis	Age+Sex+MetAgeFormer	803	0.789025
MetAgeFormer vs ProteomicAge (Hamilton)	Osteoporosis	Age+Sex+MetAgeFormer	804	0.745903
MetAgeFormer vs ProteomicAge (Hamilton)	Osteoporosis	Age+Sex+MetAgeFormer	805	0.766309
MetAgeFormer vs ProteomicAge (Hamilton)	Osteoporosis	Age+Sex+MetAgeFormer	806	0.835131
MetAgeFormer vs ProteomicAge (Hamilton)	Osteoporosis	Age+Sex+MetAgeFormer	807	0.744262
MetAgeFormer vs ProteomicAge (Hamilton)	Osteoporosis	Age+Sex+MetAgeFormer	808	0.812711
MetAgeFormer vs ProteomicAge (Hamilton)	Osteoporosis	Age+Sex+MetAgeFormer	809	0.740797
MetAgeFormer vs ProteomicAge (Hamilton)	Osteoporosis	Age+Sex+MetAgeFormer	810	0.771918
MetAgeFormer vs ProteomicAge (Hamilton)	Osteoporosis	Age+Sex+MetAgeFormer	811	0.764561
MetAgeFormer vs ProteomicAge (Hamilton)	Osteoporosis	Age+Sex+MetAgeFormer	812	0.789566
MetAgeFormer vs ProteomicAge (Hamilton)	Osteoporosis	Age+Sex+MetAgeFormer	813	0.804502
MetAgeFormer vs ProteomicAge (Hamilton)	Osteoporosis	Age+Sex+MetAgeFormer	814	0.757477
MetAgeFormer vs ProteomicAge (Hamilton)	Osteoporosis	Age+Sex+MetAgeFormer	815	0.733739
MetAgeFormer vs ProteomicAge (Hamilton)	Osteoporosis	Age+Sex+MetAgeFormer	816	0.757758
MetAgeFormer vs ProteomicAge (Hamilton)	Osteoporosis	Age+Sex+MetAgeFormer	817	0.790504
MetAgeFormer vs ProteomicAge (Hamilton)	Osteoporosis	Age+Sex+MetAgeFormer	818	0.757009
MetAgeFormer vs ProteomicAge (Hamilton)	Osteoporosis	Age+Sex+MetAgeFormer	819	0.758602
MetAgeFormer vs ProteomicAge (Hamilton)	Osteoporosis	Age+Sex+MetAgeFormer	820	0.718334
MetAgeFormer vs ProteomicAge (Hamilton)	Osteoporosis	Age+Sex+MetAgeFormer	821	0.761501
MetAgeFormer vs ProteomicAge (Hamilton)	Osteoporosis	Age+Sex+MetAgeFormer	822	0.829818
MetAgeFormer vs ProteomicAge (Hamilton)	Osteoporosis	Age+Sex+MetAgeFormer	823	0.827685
MetAgeFormer vs ProteomicAge (Hamilton)	Osteoporosis	Age+Sex+MetAgeFormer	824	0.743946
MetAgeFormer vs ProteomicAge (Hamilton)	Osteoporosis	Age+Sex+MetAgeFormer	825	0.781344
MetAgeFormer vs ProteomicAge (Hamilton)	Osteoporosis	Age+Sex+MetAgeFormer	826	0.737961
MetAgeFormer vs ProteomicAge (Hamilton)	Osteoporosis	Age+Sex+MetAgeFormer	827	0.76892
MetAgeFormer vs ProteomicAge (Hamilton)	Osteoporosis	Age+Sex+MetAgeFormer	828	0.772006
MetAgeFormer vs ProteomicAge (Hamilton)	Osteoporosis	Age+Sex+MetAgeFormer	829	0.801211
MetAgeFormer vs ProteomicAge (Hamilton)	Osteoporosis	Age+Sex+MetAgeFormer	830	0.783469
MetAgeFormer vs ProteomicAge (Hamilton)	Osteoporosis	Age+Sex+MetAgeFormer	831	0.738074
MetAgeFormer vs ProteomicAge (Hamilton)	Osteoporosis	Age+Sex+MetAgeFormer	832	0.750561
MetAgeFormer vs ProteomicAge (Hamilton)	Osteoporosis	Age+Sex+MetAgeFormer	833	0.781166
MetAgeFormer vs ProteomicAge (Hamilton)	Osteoporosis	Age+Sex+MetAgeFormer	834	0.708366
MetAgeFormer vs ProteomicAge (Hamilton)	Osteoporosis	Age+Sex+MetAgeFormer	835	0.735848
MetAgeFormer vs ProteomicAge (Hamilton)	Osteoporosis	Age+Sex+MetAgeFormer	836	0.732418
MetAgeFormer vs ProteomicAge (Hamilton)	Osteoporosis	Age+Sex+MetAgeFormer	837	0.802271
MetAgeFormer vs ProteomicAge (Hamilton)	Osteoporosis	Age+Sex+MetAgeFormer	838	0.762087
MetAgeFormer vs ProteomicAge (Hamilton)	Osteoporosis	Age+Sex+MetAgeFormer	839	0.798221
MetAgeFormer vs ProteomicAge (Hamilton)	Osteoporosis	Age+Sex+MetAgeFormer	840	0.761112
MetAgeFormer vs ProteomicAge (Hamilton)	Osteoporosis	Age+Sex+MetAgeFormer	841	0.707343
MetAgeFormer vs ProteomicAge (Hamilton)	Osteoporosis	Age+Sex+MetAgeFormer	842	0.784803
MetAgeFormer vs ProteomicAge (Hamilton)	Osteoporosis	Age+Sex+MetAgeFormer	843	0.744676
MetAgeFormer vs ProteomicAge (Hamilton)	Osteoporosis	Age+Sex+MetAgeFormer	844	0.800531
MetAgeFormer vs ProteomicAge (Hamilton)	Osteoporosis	Age+Sex+MetAgeFormer	845	0.789489
MetAgeFormer vs ProteomicAge (Hamilton)	Osteoporosis	Age+Sex+MetAgeFormer	846	0.828338
MetAgeFormer vs ProteomicAge (Hamilton)	Osteoporosis	Age+Sex+MetAgeFormer	847	0.79726
MetAgeFormer vs ProteomicAge (Hamilton)	Osteoporosis	Age+Sex+MetAgeFormer	848	0.762266
MetAgeFormer vs ProteomicAge (Hamilton)	Osteoporosis	Age+Sex+MetAgeFormer	849	0.732914
MetAgeFormer vs ProteomicAge (Hamilton)	Osteoporosis	Age+Sex+MetAgeFormer	850	0.740295
MetAgeFormer vs ProteomicAge (Hamilton)	Osteoporosis	Age+Sex+MetAgeFormer	851	0.785735
MetAgeFormer vs ProteomicAge (Hamilton)	Osteoporosis	Age+Sex+MetAgeFormer	852	0.728238
MetAgeFormer vs ProteomicAge (Hamilton)	Osteoporosis	Age+Sex+MetAgeFormer	853	0.749292
MetAgeFormer vs ProteomicAge (Hamilton)	Osteoporosis	Age+Sex+MetAgeFormer	854	0.778454
MetAgeFormer vs ProteomicAge (Hamilton)	Osteoporosis	Age+Sex+MetAgeFormer	855	0.734075
MetAgeFormer vs ProteomicAge (Hamilton)	Osteoporosis	Age+Sex+MetAgeFormer	856	0.812581
MetAgeFormer vs ProteomicAge (Hamilton)	Osteoporosis	Age+Sex+MetAgeFormer	857	0.718115
MetAgeFormer vs ProteomicAge (Hamilton)	Osteoporosis	Age+Sex+MetAgeFormer	858	0.748305
MetAgeFormer vs ProteomicAge (Hamilton)	Osteoporosis	Age+Sex+MetAgeFormer	859	0.80686
MetAgeFormer vs ProteomicAge (Hamilton)	Osteoporosis	Age+Sex+MetAgeFormer	860	0.800006
MetAgeFormer vs ProteomicAge (Hamilton)	Osteoporosis	Age+Sex+MetAgeFormer	861	0.768737
MetAgeFormer vs ProteomicAge (Hamilton)	Osteoporosis	Age+Sex+MetAgeFormer	862	0.712057
MetAgeFormer vs ProteomicAge (Hamilton)	Osteoporosis	Age+Sex+MetAgeFormer	863	0.738707
MetAgeFormer vs ProteomicAge (Hamilton)	Osteoporosis	Age+Sex+MetAgeFormer	864	0.745406
MetAgeFormer vs ProteomicAge (Hamilton)	Osteoporosis	Age+Sex+MetAgeFormer	865	0.781132
MetAgeFormer vs ProteomicAge (Hamilton)	Osteoporosis	Age+Sex+MetAgeFormer	866	0.820737
MetAgeFormer vs ProteomicAge (Hamilton)	Osteoporosis	Age+Sex+MetAgeFormer	867	0.810285
MetAgeFormer vs ProteomicAge (Hamilton)	Osteoporosis	Age+Sex+MetAgeFormer	868	0.748844
MetAgeFormer vs ProteomicAge (Hamilton)	Osteoporosis	Age+Sex+MetAgeFormer	869	0.777109
MetAgeFormer vs ProteomicAge (Hamilton)	Osteoporosis	Age+Sex+MetAgeFormer	870	0.762335
MetAgeFormer vs ProteomicAge (Hamilton)	Osteoporosis	Age+Sex+MetAgeFormer	871	0.753695
MetAgeFormer vs ProteomicAge (Hamilton)	Osteoporosis	Age+Sex+MetAgeFormer	872	0.736561
MetAgeFormer vs ProteomicAge (Hamilton)	Osteoporosis	Age+Sex+MetAgeFormer	873	0.770822
MetAgeFormer vs ProteomicAge (Hamilton)	Osteoporosis	Age+Sex+MetAgeFormer	874	0.780407
MetAgeFormer vs ProteomicAge (Hamilton)	Osteoporosis	Age+Sex+MetAgeFormer	875	0.776918
MetAgeFormer vs ProteomicAge (Hamilton)	Osteoporosis	Age+Sex+MetAgeFormer	876	0.784667
MetAgeFormer vs ProteomicAge (Hamilton)	Osteoporosis	Age+Sex+MetAgeFormer	877	0.760446
MetAgeFormer vs ProteomicAge (Hamilton)	Osteoporosis	Age+Sex+MetAgeFormer	878	0.797099
MetAgeFormer vs ProteomicAge (Hamilton)	Osteoporosis	Age+Sex+MetAgeFormer	879	0.784904
MetAgeFormer vs ProteomicAge (Hamilton)	Osteoporosis	Age+Sex+MetAgeFormer	880	0.782628
MetAgeFormer vs ProteomicAge (Hamilton)	Osteoporosis	Age+Sex+MetAgeFormer	881	0.806837
MetAgeFormer vs ProteomicAge (Hamilton)	Osteoporosis	Age+Sex+MetAgeFormer	882	0.800652
MetAgeFormer vs ProteomicAge (Hamilton)	Osteoporosis	Age+Sex+MetAgeFormer	883	0.769106
MetAgeFormer vs ProteomicAge (Hamilton)	Osteoporosis	Age+Sex+MetAgeFormer	884	0.79847
MetAgeFormer vs ProteomicAge (Hamilton)	Osteoporosis	Age+Sex+MetAgeFormer	885	0.71971
MetAgeFormer vs ProteomicAge (Hamilton)	Osteoporosis	Age+Sex+MetAgeFormer	886	0.757426
MetAgeFormer vs ProteomicAge (Hamilton)	Osteoporosis	Age+Sex+MetAgeFormer	887	0.801719
MetAgeFormer vs ProteomicAge (Hamilton)	Osteoporosis	Age+Sex+MetAgeFormer	888	0.816204
MetAgeFormer vs ProteomicAge (Hamilton)	Osteoporosis	Age+Sex+MetAgeFormer	889	0.775607
MetAgeFormer vs ProteomicAge (Hamilton)	Osteoporosis	Age+Sex+MetAgeFormer	890	0.707533
MetAgeFormer vs ProteomicAge (Hamilton)	Osteoporosis	Age+Sex+MetAgeFormer	891	0.789598
MetAgeFormer vs ProteomicAge (Hamilton)	Osteoporosis	Age+Sex+MetAgeFormer	892	0.809249
MetAgeFormer vs ProteomicAge (Hamilton)	Osteoporosis	Age+Sex+MetAgeFormer	893	0.763308
MetAgeFormer vs ProteomicAge (Hamilton)	Osteoporosis	Age+Sex+MetAgeFormer	894	0.838059
MetAgeFormer vs ProteomicAge (Hamilton)	Osteoporosis	Age+Sex+MetAgeFormer	895	0.707438
MetAgeFormer vs ProteomicAge (Hamilton)	Osteoporosis	Age+Sex+MetAgeFormer	896	0.692168
MetAgeFormer vs ProteomicAge (Hamilton)	Osteoporosis	Age+Sex+MetAgeFormer	897	0.8337
MetAgeFormer vs ProteomicAge (Hamilton)	Osteoporosis	Age+Sex+MetAgeFormer	898	0.802001
MetAgeFormer vs ProteomicAge (Hamilton)	Osteoporosis	Age+Sex+MetAgeFormer	899	0.720108
MetAgeFormer vs ProteomicAge (Hamilton)	Osteoporosis	Age+Sex+MetAgeFormer	900	0.782974
MetAgeFormer vs ProteomicAge (Hamilton)	Osteoporosis	Age+Sex+MetAgeFormer	901	0.77837
MetAgeFormer vs ProteomicAge (Hamilton)	Osteoporosis	Age+Sex+MetAgeFormer	902	0.728308
MetAgeFormer vs ProteomicAge (Hamilton)	Osteoporosis	Age+Sex+MetAgeFormer	903	0.790642
MetAgeFormer vs ProteomicAge (Hamilton)	Osteoporosis	Age+Sex+MetAgeFormer	904	0.782232
MetAgeFormer vs ProteomicAge (Hamilton)	Osteoporosis	Age+Sex+MetAgeFormer	905	0.750224
MetAgeFormer vs ProteomicAge (Hamilton)	Osteoporosis	Age+Sex+MetAgeFormer	906	0.734561
MetAgeFormer vs ProteomicAge (Hamilton)	Osteoporosis	Age+Sex+MetAgeFormer	907	0.786938
MetAgeFormer vs ProteomicAge (Hamilton)	Osteoporosis	Age+Sex+MetAgeFormer	908	0.746811
MetAgeFormer vs ProteomicAge (Hamilton)	Osteoporosis	Age+Sex+MetAgeFormer	909	0.862777
MetAgeFormer vs ProteomicAge (Hamilton)	Osteoporosis	Age+Sex+MetAgeFormer	910	0.847657
MetAgeFormer vs ProteomicAge (Hamilton)	Osteoporosis	Age+Sex+MetAgeFormer	911	0.76347
MetAgeFormer vs ProteomicAge (Hamilton)	Osteoporosis	Age+Sex+MetAgeFormer	912	0.779633
MetAgeFormer vs ProteomicAge (Hamilton)	Osteoporosis	Age+Sex+MetAgeFormer	913	0.777386
MetAgeFormer vs ProteomicAge (Hamilton)	Osteoporosis	Age+Sex+MetAgeFormer	914	0.796082
MetAgeFormer vs ProteomicAge (Hamilton)	Osteoporosis	Age+Sex+MetAgeFormer	915	0.786859
MetAgeFormer vs ProteomicAge (Hamilton)	Osteoporosis	Age+Sex+MetAgeFormer	916	0.748662
MetAgeFormer vs ProteomicAge (Hamilton)	Osteoporosis	Age+Sex+MetAgeFormer	917	0.787207
MetAgeFormer vs ProteomicAge (Hamilton)	Osteoporosis	Age+Sex+MetAgeFormer	918	0.772901
MetAgeFormer vs ProteomicAge (Hamilton)	Osteoporosis	Age+Sex+MetAgeFormer	919	0.710736
MetAgeFormer vs ProteomicAge (Hamilton)	Osteoporosis	Age+Sex+MetAgeFormer	920	0.748976
MetAgeFormer vs ProteomicAge (Hamilton)	Osteoporosis	Age+Sex+MetAgeFormer	921	0.749908
MetAgeFormer vs ProteomicAge (Hamilton)	Osteoporosis	Age+Sex+MetAgeFormer	922	0.798697
MetAgeFormer vs ProteomicAge (Hamilton)	Osteoporosis	Age+Sex+MetAgeFormer	923	0.737042
MetAgeFormer vs ProteomicAge (Hamilton)	Osteoporosis	Age+Sex+MetAgeFormer	924	0.81004
MetAgeFormer vs ProteomicAge (Hamilton)	Osteoporosis	Age+Sex+MetAgeFormer	925	0.79075
MetAgeFormer vs ProteomicAge (Hamilton)	Osteoporosis	Age+Sex+MetAgeFormer	926	0.82315
MetAgeFormer vs ProteomicAge (Hamilton)	Osteoporosis	Age+Sex+MetAgeFormer	927	0.789592
MetAgeFormer vs ProteomicAge (Hamilton)	Osteoporosis	Age+Sex+MetAgeFormer	928	0.78506
MetAgeFormer vs ProteomicAge (Hamilton)	Osteoporosis	Age+Sex+MetAgeFormer	929	0.783383
MetAgeFormer vs ProteomicAge (Hamilton)	Osteoporosis	Age+Sex+MetAgeFormer	930	0.740375
MetAgeFormer vs ProteomicAge (Hamilton)	Osteoporosis	Age+Sex+MetAgeFormer	931	0.77251
MetAgeFormer vs ProteomicAge (Hamilton)	Osteoporosis	Age+Sex+MetAgeFormer	932	0.776049
MetAgeFormer vs ProteomicAge (Hamilton)	Osteoporosis	Age+Sex+MetAgeFormer	933	0.769898
MetAgeFormer vs ProteomicAge (Hamilton)	Osteoporosis	Age+Sex+MetAgeFormer	934	0.766163
MetAgeFormer vs ProteomicAge (Hamilton)	Osteoporosis	Age+Sex+MetAgeFormer	935	0.754027
MetAgeFormer vs ProteomicAge (Hamilton)	Osteoporosis	Age+Sex+MetAgeFormer	936	0.774598
MetAgeFormer vs ProteomicAge (Hamilton)	Osteoporosis	Age+Sex+MetAgeFormer	937	0.757393
MetAgeFormer vs ProteomicAge (Hamilton)	Osteoporosis	Age+Sex+MetAgeFormer	938	0.787171
MetAgeFormer vs ProteomicAge (Hamilton)	Osteoporosis	Age+Sex+MetAgeFormer	939	0.755642
MetAgeFormer vs ProteomicAge (Hamilton)	Osteoporosis	Age+Sex+MetAgeFormer	940	0.823168
MetAgeFormer vs ProteomicAge (Hamilton)	Osteoporosis	Age+Sex+MetAgeFormer	941	0.762621
MetAgeFormer vs ProteomicAge (Hamilton)	Osteoporosis	Age+Sex+MetAgeFormer	942	0.737375
MetAgeFormer vs ProteomicAge (Hamilton)	Osteoporosis	Age+Sex+MetAgeFormer	943	0.79228
MetAgeFormer vs ProteomicAge (Hamilton)	Osteoporosis	Age+Sex+MetAgeFormer	944	0.774374
MetAgeFormer vs ProteomicAge (Hamilton)	Osteoporosis	Age+Sex+MetAgeFormer	945	0.767782
MetAgeFormer vs ProteomicAge (Hamilton)	Osteoporosis	Age+Sex+MetAgeFormer	946	0.749201
MetAgeFormer vs ProteomicAge (Hamilton)	Osteoporosis	Age+Sex+MetAgeFormer	947	0.757039
MetAgeFormer vs ProteomicAge (Hamilton)	Osteoporosis	Age+Sex+MetAgeFormer	948	0.726854
MetAgeFormer vs ProteomicAge (Hamilton)	Osteoporosis	Age+Sex+MetAgeFormer	949	0.804116
MetAgeFormer vs ProteomicAge (Hamilton)	Osteoporosis	Age+Sex+MetAgeFormer	950	0.740556
MetAgeFormer vs ProteomicAge (Hamilton)	Osteoporosis	Age+Sex+MetAgeFormer	951	0.779648
MetAgeFormer vs ProteomicAge (Hamilton)	Osteoporosis	Age+Sex+MetAgeFormer	952	0.732525
MetAgeFormer vs ProteomicAge (Hamilton)	Osteoporosis	Age+Sex+MetAgeFormer	953	0.812238
MetAgeFormer vs ProteomicAge (Hamilton)	Osteoporosis	Age+Sex+MetAgeFormer	954	0.837837
MetAgeFormer vs ProteomicAge (Hamilton)	Osteoporosis	Age+Sex+MetAgeFormer	955	0.70268
MetAgeFormer vs ProteomicAge (Hamilton)	Osteoporosis	Age+Sex+MetAgeFormer	956	0.798312
MetAgeFormer vs ProteomicAge (Hamilton)	Osteoporosis	Age+Sex+MetAgeFormer	957	0.806776
MetAgeFormer vs ProteomicAge (Hamilton)	Osteoporosis	Age+Sex+MetAgeFormer	958	0.798295
MetAgeFormer vs ProteomicAge (Hamilton)	Osteoporosis	Age+Sex+MetAgeFormer	959	0.827651
MetAgeFormer vs ProteomicAge (Hamilton)	Osteoporosis	Age+Sex+MetAgeFormer	960	0.748179
MetAgeFormer vs ProteomicAge (Hamilton)	Osteoporosis	Age+Sex+MetAgeFormer	961	0.780053
MetAgeFormer vs ProteomicAge (Hamilton)	Osteoporosis	Age+Sex+MetAgeFormer	962	0.711134
MetAgeFormer vs ProteomicAge (Hamilton)	Osteoporosis	Age+Sex+MetAgeFormer	963	0.805187
MetAgeFormer vs ProteomicAge (Hamilton)	Osteoporosis	Age+Sex+MetAgeFormer	964	0.771556
MetAgeFormer vs ProteomicAge (Hamilton)	Osteoporosis	Age+Sex+MetAgeFormer	965	0.710151
MetAgeFormer vs ProteomicAge (Hamilton)	Osteoporosis	Age+Sex+MetAgeFormer	966	0.831752
MetAgeFormer vs ProteomicAge (Hamilton)	Osteoporosis	Age+Sex+MetAgeFormer	967	0.765169
MetAgeFormer vs ProteomicAge (Hamilton)	Osteoporosis	Age+Sex+MetAgeFormer	968	0.821901
MetAgeFormer vs ProteomicAge (Hamilton)	Osteoporosis	Age+Sex+MetAgeFormer	969	0.732849
MetAgeFormer vs ProteomicAge (Hamilton)	Osteoporosis	Age+Sex+MetAgeFormer	970	0.731935
MetAgeFormer vs ProteomicAge (Hamilton)	Osteoporosis	Age+Sex+MetAgeFormer	971	0.699922
MetAgeFormer vs ProteomicAge (Hamilton)	Osteoporosis	Age+Sex+MetAgeFormer	972	0.743739
MetAgeFormer vs ProteomicAge (Hamilton)	Osteoporosis	Age+Sex+MetAgeFormer	973	0.789893
MetAgeFormer vs ProteomicAge (Hamilton)	Osteoporosis	Age+Sex+MetAgeFormer	974	0.769823
MetAgeFormer vs ProteomicAge (Hamilton)	Osteoporosis	Age+Sex+MetAgeFormer	975	0.809425
MetAgeFormer vs ProteomicAge (Hamilton)	Osteoporosis	Age+Sex+MetAgeFormer	976	0.813282
MetAgeFormer vs ProteomicAge (Hamilton)	Osteoporosis	Age+Sex+MetAgeFormer	977	0.773665
MetAgeFormer vs ProteomicAge (Hamilton)	Osteoporosis	Age+Sex+MetAgeFormer	978	0.745182
MetAgeFormer vs ProteomicAge (Hamilton)	Osteoporosis	Age+Sex+MetAgeFormer	979	0.830815
MetAgeFormer vs ProteomicAge (Hamilton)	Osteoporosis	Age+Sex+MetAgeFormer	980	0.750728
MetAgeFormer vs ProteomicAge (Hamilton)	Osteoporosis	Age+Sex+MetAgeFormer	981	0.706002
MetAgeFormer vs ProteomicAge (Hamilton)	Osteoporosis	Age+Sex+MetAgeFormer	982	0.765083
MetAgeFormer vs ProteomicAge (Hamilton)	Osteoporosis	Age+Sex+MetAgeFormer	983	0.779575
MetAgeFormer vs ProteomicAge (Hamilton)	Osteoporosis	Age+Sex+MetAgeFormer	984	0.77683
MetAgeFormer vs ProteomicAge (Hamilton)	Osteoporosis	Age+Sex+MetAgeFormer	985	0.782778
MetAgeFormer vs ProteomicAge (Hamilton)	Osteoporosis	Age+Sex+MetAgeFormer	986	0.784445
MetAgeFormer vs ProteomicAge (Hamilton)	Osteoporosis	Age+Sex+MetAgeFormer	987	0.757428
MetAgeFormer vs ProteomicAge (Hamilton)	Osteoporosis	Age+Sex+MetAgeFormer	988	0.767371
MetAgeFormer vs ProteomicAge (Hamilton)	Osteoporosis	Age+Sex+MetAgeFormer	989	0.782524
MetAgeFormer vs ProteomicAge (Hamilton)	Osteoporosis	Age+Sex+MetAgeFormer	990	0.809376
MetAgeFormer vs ProteomicAge (Hamilton)	Osteoporosis	Age+Sex+MetAgeFormer	991	0.778844
MetAgeFormer vs ProteomicAge (Hamilton)	Osteoporosis	Age+Sex+MetAgeFormer	992	0.789702
MetAgeFormer vs ProteomicAge (Hamilton)	Osteoporosis	Age+Sex+MetAgeFormer	993	0.747299
MetAgeFormer vs ProteomicAge (Hamilton)	Osteoporosis	Age+Sex+MetAgeFormer	994	0.804739
MetAgeFormer vs ProteomicAge (Hamilton)	Osteoporosis	Age+Sex+MetAgeFormer	995	0.74677
MetAgeFormer vs ProteomicAge (Hamilton)	Osteoporosis	Age+Sex+MetAgeFormer	996	0.784631
MetAgeFormer vs ProteomicAge (Hamilton)	Osteoporosis	Age+Sex+MetAgeFormer	997	0.798095
MetAgeFormer vs ProteomicAge (Hamilton)	Osteoporosis	Age+Sex+MetAgeFormer	998	0.756873
MetAgeFormer vs ProteomicAge (Hamilton)	Osteoporosis	Age+Sex+MetAgeFormer	999	0.789226
MetAgeFormer vs ProteomicAge (Hamilton)	Osteoporosis	Age+Sex+Competitor+MetAgeFormer	0	0.784462
MetAgeFormer vs ProteomicAge (Hamilton)	Osteoporosis	Age+Sex+Competitor+MetAgeFormer	1	0.765242
MetAgeFormer vs ProteomicAge (Hamilton)	Osteoporosis	Age+Sex+Competitor+MetAgeFormer	2	0.838064
MetAgeFormer vs ProteomicAge (Hamilton)	Osteoporosis	Age+Sex+Competitor+MetAgeFormer	3	0.818739
MetAgeFormer vs ProteomicAge (Hamilton)	Osteoporosis	Age+Sex+Competitor+MetAgeFormer	4	0.76213
MetAgeFormer vs ProteomicAge (Hamilton)	Osteoporosis	Age+Sex+Competitor+MetAgeFormer	5	0.79301
MetAgeFormer vs ProteomicAge (Hamilton)	Osteoporosis	Age+Sex+Competitor+MetAgeFormer	6	0.77714
MetAgeFormer vs ProteomicAge (Hamilton)	Osteoporosis	Age+Sex+Competitor+MetAgeFormer	7	0.807435
MetAgeFormer vs ProteomicAge (Hamilton)	Osteoporosis	Age+Sex+Competitor+MetAgeFormer	8	0.797004
MetAgeFormer vs ProteomicAge (Hamilton)	Osteoporosis	Age+Sex+Competitor+MetAgeFormer	9	0.77751
MetAgeFormer vs ProteomicAge (Hamilton)	Osteoporosis	Age+Sex+Competitor+MetAgeFormer	10	0.855228
MetAgeFormer vs ProteomicAge (Hamilton)	Osteoporosis	Age+Sex+Competitor+MetAgeFormer	11	0.748923
MetAgeFormer vs ProteomicAge (Hamilton)	Osteoporosis	Age+Sex+Competitor+MetAgeFormer	12	0.808509
MetAgeFormer vs ProteomicAge (Hamilton)	Osteoporosis	Age+Sex+Competitor+MetAgeFormer	13	0.814869
MetAgeFormer vs ProteomicAge (Hamilton)	Osteoporosis	Age+Sex+Competitor+MetAgeFormer	14	0.838163
MetAgeFormer vs ProteomicAge (Hamilton)	Osteoporosis	Age+Sex+Competitor+MetAgeFormer	15	0.739222
MetAgeFormer vs ProteomicAge (Hamilton)	Osteoporosis	Age+Sex+Competitor+MetAgeFormer	16	0.784791
MetAgeFormer vs ProteomicAge (Hamilton)	Osteoporosis	Age+Sex+Competitor+MetAgeFormer	17	0.794921
MetAgeFormer vs ProteomicAge (Hamilton)	Osteoporosis	Age+Sex+Competitor+MetAgeFormer	18	0.776423
MetAgeFormer vs ProteomicAge (Hamilton)	Osteoporosis	Age+Sex+Competitor+MetAgeFormer	19	0.784643
MetAgeFormer vs ProteomicAge (Hamilton)	Osteoporosis	Age+Sex+Competitor+MetAgeFormer	20	0.788155
MetAgeFormer vs ProteomicAge (Hamilton)	Osteoporosis	Age+Sex+Competitor+MetAgeFormer	21	0.792881
MetAgeFormer vs ProteomicAge (Hamilton)	Osteoporosis	Age+Sex+Competitor+MetAgeFormer	22	0.74225
MetAgeFormer vs ProteomicAge (Hamilton)	Osteoporosis	Age+Sex+Competitor+MetAgeFormer	23	0.699376
MetAgeFormer vs ProteomicAge (Hamilton)	Osteoporosis	Age+Sex+Competitor+MetAgeFormer	24	0.794368
MetAgeFormer vs ProteomicAge (Hamilton)	Osteoporosis	Age+Sex+Competitor+MetAgeFormer	25	0.818999
MetAgeFormer vs ProteomicAge (Hamilton)	Osteoporosis	Age+Sex+Competitor+MetAgeFormer	26	0.816337
MetAgeFormer vs ProteomicAge (Hamilton)	Osteoporosis	Age+Sex+Competitor+MetAgeFormer	27	0.792968
MetAgeFormer vs ProteomicAge (Hamilton)	Osteoporosis	Age+Sex+Competitor+MetAgeFormer	28	0.780218
MetAgeFormer vs ProteomicAge (Hamilton)	Osteoporosis	Age+Sex+Competitor+MetAgeFormer	29	0.758986
MetAgeFormer vs ProteomicAge (Hamilton)	Osteoporosis	Age+Sex+Competitor+MetAgeFormer	30	0.817433
MetAgeFormer vs ProteomicAge (Hamilton)	Osteoporosis	Age+Sex+Competitor+MetAgeFormer	31	0.789333
MetAgeFormer vs ProteomicAge (Hamilton)	Osteoporosis	Age+Sex+Competitor+MetAgeFormer	32	0.771746
MetAgeFormer vs ProteomicAge (Hamilton)	Osteoporosis	Age+Sex+Competitor+MetAgeFormer	33	0.770694
MetAgeFormer vs ProteomicAge (Hamilton)	Osteoporosis	Age+Sex+Competitor+MetAgeFormer	34	0.764206
MetAgeFormer vs ProteomicAge (Hamilton)	Osteoporosis	Age+Sex+Competitor+MetAgeFormer	35	0.722786
MetAgeFormer vs ProteomicAge (Hamilton)	Osteoporosis	Age+Sex+Competitor+MetAgeFormer	36	0.767381
MetAgeFormer vs ProteomicAge (Hamilton)	Osteoporosis	Age+Sex+Competitor+MetAgeFormer	37	0.815359
MetAgeFormer vs ProteomicAge (Hamilton)	Osteoporosis	Age+Sex+Competitor+MetAgeFormer	38	0.739888
MetAgeFormer vs ProteomicAge (Hamilton)	Osteoporosis	Age+Sex+Competitor+MetAgeFormer	39	0.799359
MetAgeFormer vs ProteomicAge (Hamilton)	Osteoporosis	Age+Sex+Competitor+MetAgeFormer	40	0.757286
MetAgeFormer vs ProteomicAge (Hamilton)	Osteoporosis	Age+Sex+Competitor+MetAgeFormer	41	0.796294
MetAgeFormer vs ProteomicAge (Hamilton)	Osteoporosis	Age+Sex+Competitor+MetAgeFormer	42	0.832752
MetAgeFormer vs ProteomicAge (Hamilton)	Osteoporosis	Age+Sex+Competitor+MetAgeFormer	43	0.798662
MetAgeFormer vs ProteomicAge (Hamilton)	Osteoporosis	Age+Sex+Competitor+MetAgeFormer	44	0.797146
MetAgeFormer vs ProteomicAge (Hamilton)	Osteoporosis	Age+Sex+Competitor+MetAgeFormer	45	0.807984
MetAgeFormer vs ProteomicAge (Hamilton)	Osteoporosis	Age+Sex+Competitor+MetAgeFormer	46	0.778187
MetAgeFormer vs ProteomicAge (Hamilton)	Osteoporosis	Age+Sex+Competitor+MetAgeFormer	47	0.781121
MetAgeFormer vs ProteomicAge (Hamilton)	Osteoporosis	Age+Sex+Competitor+MetAgeFormer	48	0.769241
MetAgeFormer vs ProteomicAge (Hamilton)	Osteoporosis	Age+Sex+Competitor+MetAgeFormer	49	0.763787
MetAgeFormer vs ProteomicAge (Hamilton)	Osteoporosis	Age+Sex+Competitor+MetAgeFormer	50	0.670848
MetAgeFormer vs ProteomicAge (Hamilton)	Osteoporosis	Age+Sex+Competitor+MetAgeFormer	51	0.770837
MetAgeFormer vs ProteomicAge (Hamilton)	Osteoporosis	Age+Sex+Competitor+MetAgeFormer	52	0.80325
MetAgeFormer vs ProteomicAge (Hamilton)	Osteoporosis	Age+Sex+Competitor+MetAgeFormer	53	0.757883
MetAgeFormer vs ProteomicAge (Hamilton)	Osteoporosis	Age+Sex+Competitor+MetAgeFormer	54	0.734297
MetAgeFormer vs ProteomicAge (Hamilton)	Osteoporosis	Age+Sex+Competitor+MetAgeFormer	55	0.813661
MetAgeFormer vs ProteomicAge (Hamilton)	Osteoporosis	Age+Sex+Competitor+MetAgeFormer	56	0.764402
MetAgeFormer vs ProteomicAge (Hamilton)	Osteoporosis	Age+Sex+Competitor+MetAgeFormer	57	0.833966
MetAgeFormer vs ProteomicAge (Hamilton)	Osteoporosis	Age+Sex+Competitor+MetAgeFormer	58	0.757059
MetAgeFormer vs ProteomicAge (Hamilton)	Osteoporosis	Age+Sex+Competitor+MetAgeFormer	59	0.791572
MetAgeFormer vs ProteomicAge (Hamilton)	Osteoporosis	Age+Sex+Competitor+MetAgeFormer	60	0.803679
MetAgeFormer vs ProteomicAge (Hamilton)	Osteoporosis	Age+Sex+Competitor+MetAgeFormer	61	0.757261
MetAgeFormer vs ProteomicAge (Hamilton)	Osteoporosis	Age+Sex+Competitor+MetAgeFormer	62	0.777929
MetAgeFormer vs ProteomicAge (Hamilton)	Osteoporosis	Age+Sex+Competitor+MetAgeFormer	63	0.760687
MetAgeFormer vs ProteomicAge (Hamilton)	Osteoporosis	Age+Sex+Competitor+MetAgeFormer	64	0.83537
MetAgeFormer vs ProteomicAge (Hamilton)	Osteoporosis	Age+Sex+Competitor+MetAgeFormer	65	0.789853
MetAgeFormer vs ProteomicAge (Hamilton)	Osteoporosis	Age+Sex+Competitor+MetAgeFormer	66	0.767913
MetAgeFormer vs ProteomicAge (Hamilton)	Osteoporosis	Age+Sex+Competitor+MetAgeFormer	67	0.742373
MetAgeFormer vs ProteomicAge (Hamilton)	Osteoporosis	Age+Sex+Competitor+MetAgeFormer	68	0.77618
MetAgeFormer vs ProteomicAge (Hamilton)	Osteoporosis	Age+Sex+Competitor+MetAgeFormer	69	0.795663
MetAgeFormer vs ProteomicAge (Hamilton)	Osteoporosis	Age+Sex+Competitor+MetAgeFormer	70	0.760198
MetAgeFormer vs ProteomicAge (Hamilton)	Osteoporosis	Age+Sex+Competitor+MetAgeFormer	71	0.816947
MetAgeFormer vs ProteomicAge (Hamilton)	Osteoporosis	Age+Sex+Competitor+MetAgeFormer	72	0.757346
MetAgeFormer vs ProteomicAge (Hamilton)	Osteoporosis	Age+Sex+Competitor+MetAgeFormer	73	0.740176
MetAgeFormer vs ProteomicAge (Hamilton)	Osteoporosis	Age+Sex+Competitor+MetAgeFormer	74	0.800044
MetAgeFormer vs ProteomicAge (Hamilton)	Osteoporosis	Age+Sex+Competitor+MetAgeFormer	75	0.761953
MetAgeFormer vs ProteomicAge (Hamilton)	Osteoporosis	Age+Sex+Competitor+MetAgeFormer	76	0.773182
MetAgeFormer vs ProteomicAge (Hamilton)	Osteoporosis	Age+Sex+Competitor+MetAgeFormer	77	0.822629
MetAgeFormer vs ProteomicAge (Hamilton)	Osteoporosis	Age+Sex+Competitor+MetAgeFormer	78	0.738725
MetAgeFormer vs ProteomicAge (Hamilton)	Osteoporosis	Age+Sex+Competitor+MetAgeFormer	79	0.77685
MetAgeFormer vs ProteomicAge (Hamilton)	Osteoporosis	Age+Sex+Competitor+MetAgeFormer	80	0.71184
MetAgeFormer vs ProteomicAge (Hamilton)	Osteoporosis	Age+Sex+Competitor+MetAgeFormer	81	0.76789
MetAgeFormer vs ProteomicAge (Hamilton)	Osteoporosis	Age+Sex+Competitor+MetAgeFormer	82	0.767699
MetAgeFormer vs ProteomicAge (Hamilton)	Osteoporosis	Age+Sex+Competitor+MetAgeFormer	83	0.829006
MetAgeFormer vs ProteomicAge (Hamilton)	Osteoporosis	Age+Sex+Competitor+MetAgeFormer	84	0.793416
MetAgeFormer vs ProteomicAge (Hamilton)	Osteoporosis	Age+Sex+Competitor+MetAgeFormer	85	0.77394
MetAgeFormer vs ProteomicAge (Hamilton)	Osteoporosis	Age+Sex+Competitor+MetAgeFormer	86	0.82183
MetAgeFormer vs ProteomicAge (Hamilton)	Osteoporosis	Age+Sex+Competitor+MetAgeFormer	87	0.773745
MetAgeFormer vs ProteomicAge (Hamilton)	Osteoporosis	Age+Sex+Competitor+MetAgeFormer	88	0.785646
MetAgeFormer vs ProteomicAge (Hamilton)	Osteoporosis	Age+Sex+Competitor+MetAgeFormer	89	0.752648
MetAgeFormer vs ProteomicAge (Hamilton)	Osteoporosis	Age+Sex+Competitor+MetAgeFormer	90	0.734674
MetAgeFormer vs ProteomicAge (Hamilton)	Osteoporosis	Age+Sex+Competitor+MetAgeFormer	91	0.798906
MetAgeFormer vs ProteomicAge (Hamilton)	Osteoporosis	Age+Sex+Competitor+MetAgeFormer	92	0.711477
MetAgeFormer vs ProteomicAge (Hamilton)	Osteoporosis	Age+Sex+Competitor+MetAgeFormer	93	0.779764
MetAgeFormer vs ProteomicAge (Hamilton)	Osteoporosis	Age+Sex+Competitor+MetAgeFormer	94	0.773501
MetAgeFormer vs ProteomicAge (Hamilton)	Osteoporosis	Age+Sex+Competitor+MetAgeFormer	95	0.623621
MetAgeFormer vs ProteomicAge (Hamilton)	Osteoporosis	Age+Sex+Competitor+MetAgeFormer	96	0.811471
MetAgeFormer vs ProteomicAge (Hamilton)	Osteoporosis	Age+Sex+Competitor+MetAgeFormer	97	0.782937
MetAgeFormer vs ProteomicAge (Hamilton)	Osteoporosis	Age+Sex+Competitor+MetAgeFormer	98	0.742651
MetAgeFormer vs ProteomicAge (Hamilton)	Osteoporosis	Age+Sex+Competitor+MetAgeFormer	99	0.779078
MetAgeFormer vs ProteomicAge (Hamilton)	Osteoporosis	Age+Sex+Competitor+MetAgeFormer	100	0.79871
MetAgeFormer vs ProteomicAge (Hamilton)	Osteoporosis	Age+Sex+Competitor+MetAgeFormer	101	0.782496
MetAgeFormer vs ProteomicAge (Hamilton)	Osteoporosis	Age+Sex+Competitor+MetAgeFormer	102	0.789797
MetAgeFormer vs ProteomicAge (Hamilton)	Osteoporosis	Age+Sex+Competitor+MetAgeFormer	103	0.847812
MetAgeFormer vs ProteomicAge (Hamilton)	Osteoporosis	Age+Sex+Competitor+MetAgeFormer	104	0.745151
MetAgeFormer vs ProteomicAge (Hamilton)	Osteoporosis	Age+Sex+Competitor+MetAgeFormer	105	0.827052
MetAgeFormer vs ProteomicAge (Hamilton)	Osteoporosis	Age+Sex+Competitor+MetAgeFormer	106	0.774115
MetAgeFormer vs ProteomicAge (Hamilton)	Osteoporosis	Age+Sex+Competitor+MetAgeFormer	107	0.842226
MetAgeFormer vs ProteomicAge (Hamilton)	Osteoporosis	Age+Sex+Competitor+MetAgeFormer	108	0.733693
MetAgeFormer vs ProteomicAge (Hamilton)	Osteoporosis	Age+Sex+Competitor+MetAgeFormer	109	0.759201
MetAgeFormer vs ProteomicAge (Hamilton)	Osteoporosis	Age+Sex+Competitor+MetAgeFormer	110	0.73066
MetAgeFormer vs ProteomicAge (Hamilton)	Osteoporosis	Age+Sex+Competitor+MetAgeFormer	111	0.813361
MetAgeFormer vs ProteomicAge (Hamilton)	Osteoporosis	Age+Sex+Competitor+MetAgeFormer	112	0.799547
MetAgeFormer vs ProteomicAge (Hamilton)	Osteoporosis	Age+Sex+Competitor+MetAgeFormer	113	0.731635
MetAgeFormer vs ProteomicAge (Hamilton)	Osteoporosis	Age+Sex+Competitor+MetAgeFormer	114	0.759858
MetAgeFormer vs ProteomicAge (Hamilton)	Osteoporosis	Age+Sex+Competitor+MetAgeFormer	115	0.799707
MetAgeFormer vs ProteomicAge (Hamilton)	Osteoporosis	Age+Sex+Competitor+MetAgeFormer	116	0.800858
MetAgeFormer vs ProteomicAge (Hamilton)	Osteoporosis	Age+Sex+Competitor+MetAgeFormer	117	0.742995
MetAgeFormer vs ProteomicAge (Hamilton)	Osteoporosis	Age+Sex+Competitor+MetAgeFormer	118	0.798743
MetAgeFormer vs ProteomicAge (Hamilton)	Osteoporosis	Age+Sex+Competitor+MetAgeFormer	119	0.733729
MetAgeFormer vs ProteomicAge (Hamilton)	Osteoporosis	Age+Sex+Competitor+MetAgeFormer	120	0.788959
MetAgeFormer vs ProteomicAge (Hamilton)	Osteoporosis	Age+Sex+Competitor+MetAgeFormer	121	0.752705
MetAgeFormer vs ProteomicAge (Hamilton)	Osteoporosis	Age+Sex+Competitor+MetAgeFormer	122	0.721057
MetAgeFormer vs ProteomicAge (Hamilton)	Osteoporosis	Age+Sex+Competitor+MetAgeFormer	123	0.775619
MetAgeFormer vs ProteomicAge (Hamilton)	Osteoporosis	Age+Sex+Competitor+MetAgeFormer	124	0.782619
MetAgeFormer vs ProteomicAge (Hamilton)	Osteoporosis	Age+Sex+Competitor+MetAgeFormer	125	0.754658
MetAgeFormer vs ProteomicAge (Hamilton)	Osteoporosis	Age+Sex+Competitor+MetAgeFormer	126	0.80125
MetAgeFormer vs ProteomicAge (Hamilton)	Osteoporosis	Age+Sex+Competitor+MetAgeFormer	127	0.742996
MetAgeFormer vs ProteomicAge (Hamilton)	Osteoporosis	Age+Sex+Competitor+MetAgeFormer	128	0.784162
MetAgeFormer vs ProteomicAge (Hamilton)	Osteoporosis	Age+Sex+Competitor+MetAgeFormer	129	0.737205
MetAgeFormer vs ProteomicAge (Hamilton)	Osteoporosis	Age+Sex+Competitor+MetAgeFormer	130	0.763488
MetAgeFormer vs ProteomicAge (Hamilton)	Osteoporosis	Age+Sex+Competitor+MetAgeFormer	131	0.745456
MetAgeFormer vs ProteomicAge (Hamilton)	Osteoporosis	Age+Sex+Competitor+MetAgeFormer	132	0.80924
MetAgeFormer vs ProteomicAge (Hamilton)	Osteoporosis	Age+Sex+Competitor+MetAgeFormer	133	0.806998
MetAgeFormer vs ProteomicAge (Hamilton)	Osteoporosis	Age+Sex+Competitor+MetAgeFormer	134	0.817301
MetAgeFormer vs ProteomicAge (Hamilton)	Osteoporosis	Age+Sex+Competitor+MetAgeFormer	135	0.790001
MetAgeFormer vs ProteomicAge (Hamilton)	Osteoporosis	Age+Sex+Competitor+MetAgeFormer	136	0.744256
MetAgeFormer vs ProteomicAge (Hamilton)	Osteoporosis	Age+Sex+Competitor+MetAgeFormer	137	0.753858
MetAgeFormer vs ProteomicAge (Hamilton)	Osteoporosis	Age+Sex+Competitor+MetAgeFormer	138	0.805664
MetAgeFormer vs ProteomicAge (Hamilton)	Osteoporosis	Age+Sex+Competitor+MetAgeFormer	139	0.792645
MetAgeFormer vs ProteomicAge (Hamilton)	Osteoporosis	Age+Sex+Competitor+MetAgeFormer	140	0.785096
MetAgeFormer vs ProteomicAge (Hamilton)	Osteoporosis	Age+Sex+Competitor+MetAgeFormer	141	0.74383
MetAgeFormer vs ProteomicAge (Hamilton)	Osteoporosis	Age+Sex+Competitor+MetAgeFormer	142	0.774774
MetAgeFormer vs ProteomicAge (Hamilton)	Osteoporosis	Age+Sex+Competitor+MetAgeFormer	143	0.784343
MetAgeFormer vs ProteomicAge (Hamilton)	Osteoporosis	Age+Sex+Competitor+MetAgeFormer	144	0.754685
MetAgeFormer vs ProteomicAge (Hamilton)	Osteoporosis	Age+Sex+Competitor+MetAgeFormer	145	0.800223
MetAgeFormer vs ProteomicAge (Hamilton)	Osteoporosis	Age+Sex+Competitor+MetAgeFormer	146	0.788276
MetAgeFormer vs ProteomicAge (Hamilton)	Osteoporosis	Age+Sex+Competitor+MetAgeFormer	147	0.778563
MetAgeFormer vs ProteomicAge (Hamilton)	Osteoporosis	Age+Sex+Competitor+MetAgeFormer	148	0.802763
MetAgeFormer vs ProteomicAge (Hamilton)	Osteoporosis	Age+Sex+Competitor+MetAgeFormer	149	0.785893
MetAgeFormer vs ProteomicAge (Hamilton)	Osteoporosis	Age+Sex+Competitor+MetAgeFormer	150	0.749922
MetAgeFormer vs ProteomicAge (Hamilton)	Osteoporosis	Age+Sex+Competitor+MetAgeFormer	151	0.801473
MetAgeFormer vs ProteomicAge (Hamilton)	Osteoporosis	Age+Sex+Competitor+MetAgeFormer	152	0.757161
MetAgeFormer vs ProteomicAge (Hamilton)	Osteoporosis	Age+Sex+Competitor+MetAgeFormer	153	0.821971
MetAgeFormer vs ProteomicAge (Hamilton)	Osteoporosis	Age+Sex+Competitor+MetAgeFormer	154	0.776737
MetAgeFormer vs ProteomicAge (Hamilton)	Osteoporosis	Age+Sex+Competitor+MetAgeFormer	155	0.80344
MetAgeFormer vs ProteomicAge (Hamilton)	Osteoporosis	Age+Sex+Competitor+MetAgeFormer	156	0.81791
MetAgeFormer vs ProteomicAge (Hamilton)	Osteoporosis	Age+Sex+Competitor+MetAgeFormer	157	0.728802
MetAgeFormer vs ProteomicAge (Hamilton)	Osteoporosis	Age+Sex+Competitor+MetAgeFormer	158	0.758071
MetAgeFormer vs ProteomicAge (Hamilton)	Osteoporosis	Age+Sex+Competitor+MetAgeFormer	159	0.792692
MetAgeFormer vs ProteomicAge (Hamilton)	Osteoporosis	Age+Sex+Competitor+MetAgeFormer	160	0.800825
MetAgeFormer vs ProteomicAge (Hamilton)	Osteoporosis	Age+Sex+Competitor+MetAgeFormer	161	0.791655
MetAgeFormer vs ProteomicAge (Hamilton)	Osteoporosis	Age+Sex+Competitor+MetAgeFormer	162	0.796817
MetAgeFormer vs ProteomicAge (Hamilton)	Osteoporosis	Age+Sex+Competitor+MetAgeFormer	163	0.835802
MetAgeFormer vs ProteomicAge (Hamilton)	Osteoporosis	Age+Sex+Competitor+MetAgeFormer	164	0.803477
MetAgeFormer vs ProteomicAge (Hamilton)	Osteoporosis	Age+Sex+Competitor+MetAgeFormer	165	0.792087
MetAgeFormer vs ProteomicAge (Hamilton)	Osteoporosis	Age+Sex+Competitor+MetAgeFormer	166	0.809214
MetAgeFormer vs ProteomicAge (Hamilton)	Osteoporosis	Age+Sex+Competitor+MetAgeFormer	167	0.794908
MetAgeFormer vs ProteomicAge (Hamilton)	Osteoporosis	Age+Sex+Competitor+MetAgeFormer	168	0.800416
MetAgeFormer vs ProteomicAge (Hamilton)	Osteoporosis	Age+Sex+Competitor+MetAgeFormer	169	0.757486
MetAgeFormer vs ProteomicAge (Hamilton)	Osteoporosis	Age+Sex+Competitor+MetAgeFormer	170	0.768361
MetAgeFormer vs ProteomicAge (Hamilton)	Osteoporosis	Age+Sex+Competitor+MetAgeFormer	171	0.798302
MetAgeFormer vs ProteomicAge (Hamilton)	Osteoporosis	Age+Sex+Competitor+MetAgeFormer	172	0.797649
MetAgeFormer vs ProteomicAge (Hamilton)	Osteoporosis	Age+Sex+Competitor+MetAgeFormer	173	0.808998
MetAgeFormer vs ProteomicAge (Hamilton)	Osteoporosis	Age+Sex+Competitor+MetAgeFormer	174	0.733582
MetAgeFormer vs ProteomicAge (Hamilton)	Osteoporosis	Age+Sex+Competitor+MetAgeFormer	175	0.841048
MetAgeFormer vs ProteomicAge (Hamilton)	Osteoporosis	Age+Sex+Competitor+MetAgeFormer	176	0.782479
MetAgeFormer vs ProteomicAge (Hamilton)	Osteoporosis	Age+Sex+Competitor+MetAgeFormer	177	0.728901
MetAgeFormer vs ProteomicAge (Hamilton)	Osteoporosis	Age+Sex+Competitor+MetAgeFormer	178	0.760211
MetAgeFormer vs ProteomicAge (Hamilton)	Osteoporosis	Age+Sex+Competitor+MetAgeFormer	179	0.774711
MetAgeFormer vs ProteomicAge (Hamilton)	Osteoporosis	Age+Sex+Competitor+MetAgeFormer	180	0.78966
MetAgeFormer vs ProteomicAge (Hamilton)	Osteoporosis	Age+Sex+Competitor+MetAgeFormer	181	0.83818
MetAgeFormer vs ProteomicAge (Hamilton)	Osteoporosis	Age+Sex+Competitor+MetAgeFormer	182	0.729821
MetAgeFormer vs ProteomicAge (Hamilton)	Osteoporosis	Age+Sex+Competitor+MetAgeFormer	183	0.764412
MetAgeFormer vs ProteomicAge (Hamilton)	Osteoporosis	Age+Sex+Competitor+MetAgeFormer	184	0.8277
MetAgeFormer vs ProteomicAge (Hamilton)	Osteoporosis	Age+Sex+Competitor+MetAgeFormer	185	0.771714
MetAgeFormer vs ProteomicAge (Hamilton)	Osteoporosis	Age+Sex+Competitor+MetAgeFormer	186	0.779926
MetAgeFormer vs ProteomicAge (Hamilton)	Osteoporosis	Age+Sex+Competitor+MetAgeFormer	187	0.736583
MetAgeFormer vs ProteomicAge (Hamilton)	Osteoporosis	Age+Sex+Competitor+MetAgeFormer	188	0.765382
MetAgeFormer vs ProteomicAge (Hamilton)	Osteoporosis	Age+Sex+Competitor+MetAgeFormer	189	0.769852
MetAgeFormer vs ProteomicAge (Hamilton)	Osteoporosis	Age+Sex+Competitor+MetAgeFormer	190	0.770553
MetAgeFormer vs ProteomicAge (Hamilton)	Osteoporosis	Age+Sex+Competitor+MetAgeFormer	191	0.751114
MetAgeFormer vs ProteomicAge (Hamilton)	Osteoporosis	Age+Sex+Competitor+MetAgeFormer	192	0.730485
MetAgeFormer vs ProteomicAge (Hamilton)	Osteoporosis	Age+Sex+Competitor+MetAgeFormer	193	0.746081
MetAgeFormer vs ProteomicAge (Hamilton)	Osteoporosis	Age+Sex+Competitor+MetAgeFormer	194	0.811078
MetAgeFormer vs ProteomicAge (Hamilton)	Osteoporosis	Age+Sex+Competitor+MetAgeFormer	195	0.811671
MetAgeFormer vs ProteomicAge (Hamilton)	Osteoporosis	Age+Sex+Competitor+MetAgeFormer	196	0.792169
MetAgeFormer vs ProteomicAge (Hamilton)	Osteoporosis	Age+Sex+Competitor+MetAgeFormer	197	0.771902
MetAgeFormer vs ProteomicAge (Hamilton)	Osteoporosis	Age+Sex+Competitor+MetAgeFormer	198	0.779716
MetAgeFormer vs ProteomicAge (Hamilton)	Osteoporosis	Age+Sex+Competitor+MetAgeFormer	199	0.813148
MetAgeFormer vs ProteomicAge (Hamilton)	Osteoporosis	Age+Sex+Competitor+MetAgeFormer	200	0.752621
MetAgeFormer vs ProteomicAge (Hamilton)	Osteoporosis	Age+Sex+Competitor+MetAgeFormer	201	0.793843
MetAgeFormer vs ProteomicAge (Hamilton)	Osteoporosis	Age+Sex+Competitor+MetAgeFormer	202	0.778349
MetAgeFormer vs ProteomicAge (Hamilton)	Osteoporosis	Age+Sex+Competitor+MetAgeFormer	203	0.7692
MetAgeFormer vs ProteomicAge (Hamilton)	Osteoporosis	Age+Sex+Competitor+MetAgeFormer	204	0.801177
MetAgeFormer vs ProteomicAge (Hamilton)	Osteoporosis	Age+Sex+Competitor+MetAgeFormer	205	0.810077
MetAgeFormer vs ProteomicAge (Hamilton)	Osteoporosis	Age+Sex+Competitor+MetAgeFormer	206	0.875799
MetAgeFormer vs ProteomicAge (Hamilton)	Osteoporosis	Age+Sex+Competitor+MetAgeFormer	207	0.756235
MetAgeFormer vs ProteomicAge (Hamilton)	Osteoporosis	Age+Sex+Competitor+MetAgeFormer	208	0.811194
MetAgeFormer vs ProteomicAge (Hamilton)	Osteoporosis	Age+Sex+Competitor+MetAgeFormer	209	0.805967
MetAgeFormer vs ProteomicAge (Hamilton)	Osteoporosis	Age+Sex+Competitor+MetAgeFormer	210	0.799011
MetAgeFormer vs ProteomicAge (Hamilton)	Osteoporosis	Age+Sex+Competitor+MetAgeFormer	211	0.722766
MetAgeFormer vs ProteomicAge (Hamilton)	Osteoporosis	Age+Sex+Competitor+MetAgeFormer	212	0.798337
MetAgeFormer vs ProteomicAge (Hamilton)	Osteoporosis	Age+Sex+Competitor+MetAgeFormer	213	0.819313
MetAgeFormer vs ProteomicAge (Hamilton)	Osteoporosis	Age+Sex+Competitor+MetAgeFormer	214	0.775535
MetAgeFormer vs ProteomicAge (Hamilton)	Osteoporosis	Age+Sex+Competitor+MetAgeFormer	215	0.790652
MetAgeFormer vs ProteomicAge (Hamilton)	Osteoporosis	Age+Sex+Competitor+MetAgeFormer	216	0.815237
MetAgeFormer vs ProteomicAge (Hamilton)	Osteoporosis	Age+Sex+Competitor+MetAgeFormer	217	0.726465
MetAgeFormer vs ProteomicAge (Hamilton)	Osteoporosis	Age+Sex+Competitor+MetAgeFormer	218	0.781638
MetAgeFormer vs ProteomicAge (Hamilton)	Osteoporosis	Age+Sex+Competitor+MetAgeFormer	219	0.781614
MetAgeFormer vs ProteomicAge (Hamilton)	Osteoporosis	Age+Sex+Competitor+MetAgeFormer	220	0.77269
MetAgeFormer vs ProteomicAge (Hamilton)	Osteoporosis	Age+Sex+Competitor+MetAgeFormer	221	0.78177
MetAgeFormer vs ProteomicAge (Hamilton)	Osteoporosis	Age+Sex+Competitor+MetAgeFormer	222	0.762575
MetAgeFormer vs ProteomicAge (Hamilton)	Osteoporosis	Age+Sex+Competitor+MetAgeFormer	223	0.811141
MetAgeFormer vs ProteomicAge (Hamilton)	Osteoporosis	Age+Sex+Competitor+MetAgeFormer	224	0.769261
MetAgeFormer vs ProteomicAge (Hamilton)	Osteoporosis	Age+Sex+Competitor+MetAgeFormer	225	0.854777
MetAgeFormer vs ProteomicAge (Hamilton)	Osteoporosis	Age+Sex+Competitor+MetAgeFormer	226	0.801146
MetAgeFormer vs ProteomicAge (Hamilton)	Osteoporosis	Age+Sex+Competitor+MetAgeFormer	227	0.78208
MetAgeFormer vs ProteomicAge (Hamilton)	Osteoporosis	Age+Sex+Competitor+MetAgeFormer	228	0.811203
MetAgeFormer vs ProteomicAge (Hamilton)	Osteoporosis	Age+Sex+Competitor+MetAgeFormer	229	0.771378
MetAgeFormer vs ProteomicAge (Hamilton)	Osteoporosis	Age+Sex+Competitor+MetAgeFormer	230	0.845061
MetAgeFormer vs ProteomicAge (Hamilton)	Osteoporosis	Age+Sex+Competitor+MetAgeFormer	231	0.821373
MetAgeFormer vs ProteomicAge (Hamilton)	Osteoporosis	Age+Sex+Competitor+MetAgeFormer	232	0.794295
MetAgeFormer vs ProteomicAge (Hamilton)	Osteoporosis	Age+Sex+Competitor+MetAgeFormer	233	0.830401
MetAgeFormer vs ProteomicAge (Hamilton)	Osteoporosis	Age+Sex+Competitor+MetAgeFormer	234	0.792586
MetAgeFormer vs ProteomicAge (Hamilton)	Osteoporosis	Age+Sex+Competitor+MetAgeFormer	235	0.803662
MetAgeFormer vs ProteomicAge (Hamilton)	Osteoporosis	Age+Sex+Competitor+MetAgeFormer	236	0.769517
MetAgeFormer vs ProteomicAge (Hamilton)	Osteoporosis	Age+Sex+Competitor+MetAgeFormer	237	0.836838
MetAgeFormer vs ProteomicAge (Hamilton)	Osteoporosis	Age+Sex+Competitor+MetAgeFormer	238	0.828371
MetAgeFormer vs ProteomicAge (Hamilton)	Osteoporosis	Age+Sex+Competitor+MetAgeFormer	239	0.76854
MetAgeFormer vs ProteomicAge (Hamilton)	Osteoporosis	Age+Sex+Competitor+MetAgeFormer	240	0.822537
MetAgeFormer vs ProteomicAge (Hamilton)	Osteoporosis	Age+Sex+Competitor+MetAgeFormer	241	0.817665
MetAgeFormer vs ProteomicAge (Hamilton)	Osteoporosis	Age+Sex+Competitor+MetAgeFormer	242	0.787787
MetAgeFormer vs ProteomicAge (Hamilton)	Osteoporosis	Age+Sex+Competitor+MetAgeFormer	243	0.813532
MetAgeFormer vs ProteomicAge (Hamilton)	Osteoporosis	Age+Sex+Competitor+MetAgeFormer	244	0.778575
MetAgeFormer vs ProteomicAge (Hamilton)	Osteoporosis	Age+Sex+Competitor+MetAgeFormer	245	0.743941
MetAgeFormer vs ProteomicAge (Hamilton)	Osteoporosis	Age+Sex+Competitor+MetAgeFormer	246	0.814586
MetAgeFormer vs ProteomicAge (Hamilton)	Osteoporosis	Age+Sex+Competitor+MetAgeFormer	247	0.820505
MetAgeFormer vs ProteomicAge (Hamilton)	Osteoporosis	Age+Sex+Competitor+MetAgeFormer	248	0.753716
MetAgeFormer vs ProteomicAge (Hamilton)	Osteoporosis	Age+Sex+Competitor+MetAgeFormer	249	0.854756
MetAgeFormer vs ProteomicAge (Hamilton)	Osteoporosis	Age+Sex+Competitor+MetAgeFormer	250	0.78129
MetAgeFormer vs ProteomicAge (Hamilton)	Osteoporosis	Age+Sex+Competitor+MetAgeFormer	251	0.784965
MetAgeFormer vs ProteomicAge (Hamilton)	Osteoporosis	Age+Sex+Competitor+MetAgeFormer	252	0.777934
MetAgeFormer vs ProteomicAge (Hamilton)	Osteoporosis	Age+Sex+Competitor+MetAgeFormer	253	0.795456
MetAgeFormer vs ProteomicAge (Hamilton)	Osteoporosis	Age+Sex+Competitor+MetAgeFormer	254	0.803318
MetAgeFormer vs ProteomicAge (Hamilton)	Osteoporosis	Age+Sex+Competitor+MetAgeFormer	255	0.763062
MetAgeFormer vs ProteomicAge (Hamilton)	Osteoporosis	Age+Sex+Competitor+MetAgeFormer	256	0.785219
MetAgeFormer vs ProteomicAge (Hamilton)	Osteoporosis	Age+Sex+Competitor+MetAgeFormer	257	0.762357
MetAgeFormer vs ProteomicAge (Hamilton)	Osteoporosis	Age+Sex+Competitor+MetAgeFormer	258	0.780626
MetAgeFormer vs ProteomicAge (Hamilton)	Osteoporosis	Age+Sex+Competitor+MetAgeFormer	259	0.745052
MetAgeFormer vs ProteomicAge (Hamilton)	Osteoporosis	Age+Sex+Competitor+MetAgeFormer	260	0.81538
MetAgeFormer vs ProteomicAge (Hamilton)	Osteoporosis	Age+Sex+Competitor+MetAgeFormer	261	0.83257
MetAgeFormer vs ProteomicAge (Hamilton)	Osteoporosis	Age+Sex+Competitor+MetAgeFormer	262	0.838325
MetAgeFormer vs ProteomicAge (Hamilton)	Osteoporosis	Age+Sex+Competitor+MetAgeFormer	263	0.78502
MetAgeFormer vs ProteomicAge (Hamilton)	Osteoporosis	Age+Sex+Competitor+MetAgeFormer	264	0.760827
MetAgeFormer vs ProteomicAge (Hamilton)	Osteoporosis	Age+Sex+Competitor+MetAgeFormer	265	0.775468
MetAgeFormer vs ProteomicAge (Hamilton)	Osteoporosis	Age+Sex+Competitor+MetAgeFormer	266	0.756983
MetAgeFormer vs ProteomicAge (Hamilton)	Osteoporosis	Age+Sex+Competitor+MetAgeFormer	267	0.701372
MetAgeFormer vs ProteomicAge (Hamilton)	Osteoporosis	Age+Sex+Competitor+MetAgeFormer	268	0.737894
MetAgeFormer vs ProteomicAge (Hamilton)	Osteoporosis	Age+Sex+Competitor+MetAgeFormer	269	0.805299
MetAgeFormer vs ProteomicAge (Hamilton)	Osteoporosis	Age+Sex+Competitor+MetAgeFormer	270	0.770016
MetAgeFormer vs ProteomicAge (Hamilton)	Osteoporosis	Age+Sex+Competitor+MetAgeFormer	271	0.764706
MetAgeFormer vs ProteomicAge (Hamilton)	Osteoporosis	Age+Sex+Competitor+MetAgeFormer	272	0.810616
MetAgeFormer vs ProteomicAge (Hamilton)	Osteoporosis	Age+Sex+Competitor+MetAgeFormer	273	0.785078
MetAgeFormer vs ProteomicAge (Hamilton)	Osteoporosis	Age+Sex+Competitor+MetAgeFormer	274	0.800715
MetAgeFormer vs ProteomicAge (Hamilton)	Osteoporosis	Age+Sex+Competitor+MetAgeFormer	275	0.809291
MetAgeFormer vs ProteomicAge (Hamilton)	Osteoporosis	Age+Sex+Competitor+MetAgeFormer	276	0.81407
MetAgeFormer vs ProteomicAge (Hamilton)	Osteoporosis	Age+Sex+Competitor+MetAgeFormer	277	0.747815
MetAgeFormer vs ProteomicAge (Hamilton)	Osteoporosis	Age+Sex+Competitor+MetAgeFormer	278	0.729988
MetAgeFormer vs ProteomicAge (Hamilton)	Osteoporosis	Age+Sex+Competitor+MetAgeFormer	279	0.790708
MetAgeFormer vs ProteomicAge (Hamilton)	Osteoporosis	Age+Sex+Competitor+MetAgeFormer	280	0.71749
MetAgeFormer vs ProteomicAge (Hamilton)	Osteoporosis	Age+Sex+Competitor+MetAgeFormer	281	0.79727
MetAgeFormer vs ProteomicAge (Hamilton)	Osteoporosis	Age+Sex+Competitor+MetAgeFormer	282	0.816609
MetAgeFormer vs ProteomicAge (Hamilton)	Osteoporosis	Age+Sex+Competitor+MetAgeFormer	283	0.725696
MetAgeFormer vs ProteomicAge (Hamilton)	Osteoporosis	Age+Sex+Competitor+MetAgeFormer	284	0.752808
MetAgeFormer vs ProteomicAge (Hamilton)	Osteoporosis	Age+Sex+Competitor+MetAgeFormer	285	0.782165
MetAgeFormer vs ProteomicAge (Hamilton)	Osteoporosis	Age+Sex+Competitor+MetAgeFormer	286	0.808821
MetAgeFormer vs ProteomicAge (Hamilton)	Osteoporosis	Age+Sex+Competitor+MetAgeFormer	287	0.753791
MetAgeFormer vs ProteomicAge (Hamilton)	Osteoporosis	Age+Sex+Competitor+MetAgeFormer	288	0.726057
MetAgeFormer vs ProteomicAge (Hamilton)	Osteoporosis	Age+Sex+Competitor+MetAgeFormer	289	0.812244
MetAgeFormer vs ProteomicAge (Hamilton)	Osteoporosis	Age+Sex+Competitor+MetAgeFormer	290	0.751192
MetAgeFormer vs ProteomicAge (Hamilton)	Osteoporosis	Age+Sex+Competitor+MetAgeFormer	291	0.785184
MetAgeFormer vs ProteomicAge (Hamilton)	Osteoporosis	Age+Sex+Competitor+MetAgeFormer	292	0.843791
MetAgeFormer vs ProteomicAge (Hamilton)	Osteoporosis	Age+Sex+Competitor+MetAgeFormer	293	0.788061
MetAgeFormer vs ProteomicAge (Hamilton)	Osteoporosis	Age+Sex+Competitor+MetAgeFormer	294	0.760982
MetAgeFormer vs ProteomicAge (Hamilton)	Osteoporosis	Age+Sex+Competitor+MetAgeFormer	295	0.727453
MetAgeFormer vs ProteomicAge (Hamilton)	Osteoporosis	Age+Sex+Competitor+MetAgeFormer	296	0.787212
MetAgeFormer vs ProteomicAge (Hamilton)	Osteoporosis	Age+Sex+Competitor+MetAgeFormer	297	0.846093
MetAgeFormer vs ProteomicAge (Hamilton)	Osteoporosis	Age+Sex+Competitor+MetAgeFormer	298	0.767529
MetAgeFormer vs ProteomicAge (Hamilton)	Osteoporosis	Age+Sex+Competitor+MetAgeFormer	299	0.77216
MetAgeFormer vs ProteomicAge (Hamilton)	Osteoporosis	Age+Sex+Competitor+MetAgeFormer	300	0.794308
MetAgeFormer vs ProteomicAge (Hamilton)	Osteoporosis	Age+Sex+Competitor+MetAgeFormer	301	0.769787
MetAgeFormer vs ProteomicAge (Hamilton)	Osteoporosis	Age+Sex+Competitor+MetAgeFormer	302	0.803835
MetAgeFormer vs ProteomicAge (Hamilton)	Osteoporosis	Age+Sex+Competitor+MetAgeFormer	303	0.773765
MetAgeFormer vs ProteomicAge (Hamilton)	Osteoporosis	Age+Sex+Competitor+MetAgeFormer	304	0.754425
MetAgeFormer vs ProteomicAge (Hamilton)	Osteoporosis	Age+Sex+Competitor+MetAgeFormer	305	0.791188
MetAgeFormer vs ProteomicAge (Hamilton)	Osteoporosis	Age+Sex+Competitor+MetAgeFormer	306	0.797127
MetAgeFormer vs ProteomicAge (Hamilton)	Osteoporosis	Age+Sex+Competitor+MetAgeFormer	307	0.826836
MetAgeFormer vs ProteomicAge (Hamilton)	Osteoporosis	Age+Sex+Competitor+MetAgeFormer	308	0.786917
MetAgeFormer vs ProteomicAge (Hamilton)	Osteoporosis	Age+Sex+Competitor+MetAgeFormer	309	0.837653
MetAgeFormer vs ProteomicAge (Hamilton)	Osteoporosis	Age+Sex+Competitor+MetAgeFormer	310	0.751873
MetAgeFormer vs ProteomicAge (Hamilton)	Osteoporosis	Age+Sex+Competitor+MetAgeFormer	311	0.777433
MetAgeFormer vs ProteomicAge (Hamilton)	Osteoporosis	Age+Sex+Competitor+MetAgeFormer	312	0.792579
MetAgeFormer vs ProteomicAge (Hamilton)	Osteoporosis	Age+Sex+Competitor+MetAgeFormer	313	0.709215
MetAgeFormer vs ProteomicAge (Hamilton)	Osteoporosis	Age+Sex+Competitor+MetAgeFormer	314	0.745489
MetAgeFormer vs ProteomicAge (Hamilton)	Osteoporosis	Age+Sex+Competitor+MetAgeFormer	315	0.79721
MetAgeFormer vs ProteomicAge (Hamilton)	Osteoporosis	Age+Sex+Competitor+MetAgeFormer	316	0.806995
MetAgeFormer vs ProteomicAge (Hamilton)	Osteoporosis	Age+Sex+Competitor+MetAgeFormer	317	0.756637
MetAgeFormer vs ProteomicAge (Hamilton)	Osteoporosis	Age+Sex+Competitor+MetAgeFormer	318	0.795951
MetAgeFormer vs ProteomicAge (Hamilton)	Osteoporosis	Age+Sex+Competitor+MetAgeFormer	319	0.772706
MetAgeFormer vs ProteomicAge (Hamilton)	Osteoporosis	Age+Sex+Competitor+MetAgeFormer	320	0.757075
MetAgeFormer vs ProteomicAge (Hamilton)	Osteoporosis	Age+Sex+Competitor+MetAgeFormer	321	0.822571
MetAgeFormer vs ProteomicAge (Hamilton)	Osteoporosis	Age+Sex+Competitor+MetAgeFormer	322	0.773165
MetAgeFormer vs ProteomicAge (Hamilton)	Osteoporosis	Age+Sex+Competitor+MetAgeFormer	323	0.781368
MetAgeFormer vs ProteomicAge (Hamilton)	Osteoporosis	Age+Sex+Competitor+MetAgeFormer	324	0.845596
MetAgeFormer vs ProteomicAge (Hamilton)	Osteoporosis	Age+Sex+Competitor+MetAgeFormer	325	0.724859
MetAgeFormer vs ProteomicAge (Hamilton)	Osteoporosis	Age+Sex+Competitor+MetAgeFormer	326	0.768263
MetAgeFormer vs ProteomicAge (Hamilton)	Osteoporosis	Age+Sex+Competitor+MetAgeFormer	327	0.741262
MetAgeFormer vs ProteomicAge (Hamilton)	Osteoporosis	Age+Sex+Competitor+MetAgeFormer	328	0.721601
MetAgeFormer vs ProteomicAge (Hamilton)	Osteoporosis	Age+Sex+Competitor+MetAgeFormer	329	0.756399
MetAgeFormer vs ProteomicAge (Hamilton)	Osteoporosis	Age+Sex+Competitor+MetAgeFormer	330	0.781403
MetAgeFormer vs ProteomicAge (Hamilton)	Osteoporosis	Age+Sex+Competitor+MetAgeFormer	331	0.703342
MetAgeFormer vs ProteomicAge (Hamilton)	Osteoporosis	Age+Sex+Competitor+MetAgeFormer	332	0.759674
MetAgeFormer vs ProteomicAge (Hamilton)	Osteoporosis	Age+Sex+Competitor+MetAgeFormer	333	0.731228
MetAgeFormer vs ProteomicAge (Hamilton)	Osteoporosis	Age+Sex+Competitor+MetAgeFormer	334	0.766576
MetAgeFormer vs ProteomicAge (Hamilton)	Osteoporosis	Age+Sex+Competitor+MetAgeFormer	335	0.80113
MetAgeFormer vs ProteomicAge (Hamilton)	Osteoporosis	Age+Sex+Competitor+MetAgeFormer	336	0.773306
MetAgeFormer vs ProteomicAge (Hamilton)	Osteoporosis	Age+Sex+Competitor+MetAgeFormer	337	0.746918
MetAgeFormer vs ProteomicAge (Hamilton)	Osteoporosis	Age+Sex+Competitor+MetAgeFormer	338	0.752423
MetAgeFormer vs ProteomicAge (Hamilton)	Osteoporosis	Age+Sex+Competitor+MetAgeFormer	339	0.784022
MetAgeFormer vs ProteomicAge (Hamilton)	Osteoporosis	Age+Sex+Competitor+MetAgeFormer	340	0.736712
MetAgeFormer vs ProteomicAge (Hamilton)	Osteoporosis	Age+Sex+Competitor+MetAgeFormer	341	0.828569
MetAgeFormer vs ProteomicAge (Hamilton)	Osteoporosis	Age+Sex+Competitor+MetAgeFormer	342	0.743936
MetAgeFormer vs ProteomicAge (Hamilton)	Osteoporosis	Age+Sex+Competitor+MetAgeFormer	343	0.757146
MetAgeFormer vs ProteomicAge (Hamilton)	Osteoporosis	Age+Sex+Competitor+MetAgeFormer	344	0.757739
MetAgeFormer vs ProteomicAge (Hamilton)	Osteoporosis	Age+Sex+Competitor+MetAgeFormer	345	0.791926
MetAgeFormer vs ProteomicAge (Hamilton)	Osteoporosis	Age+Sex+Competitor+MetAgeFormer	346	0.755209
MetAgeFormer vs ProteomicAge (Hamilton)	Osteoporosis	Age+Sex+Competitor+MetAgeFormer	347	0.765797
MetAgeFormer vs ProteomicAge (Hamilton)	Osteoporosis	Age+Sex+Competitor+MetAgeFormer	348	0.789621
MetAgeFormer vs ProteomicAge (Hamilton)	Osteoporosis	Age+Sex+Competitor+MetAgeFormer	349	0.767678
MetAgeFormer vs ProteomicAge (Hamilton)	Osteoporosis	Age+Sex+Competitor+MetAgeFormer	350	0.835816
MetAgeFormer vs ProteomicAge (Hamilton)	Osteoporosis	Age+Sex+Competitor+MetAgeFormer	351	0.80329
MetAgeFormer vs ProteomicAge (Hamilton)	Osteoporosis	Age+Sex+Competitor+MetAgeFormer	352	0.739278
MetAgeFormer vs ProteomicAge (Hamilton)	Osteoporosis	Age+Sex+Competitor+MetAgeFormer	353	0.767924
MetAgeFormer vs ProteomicAge (Hamilton)	Osteoporosis	Age+Sex+Competitor+MetAgeFormer	354	0.791089
MetAgeFormer vs ProteomicAge (Hamilton)	Osteoporosis	Age+Sex+Competitor+MetAgeFormer	355	0.777696
MetAgeFormer vs ProteomicAge (Hamilton)	Osteoporosis	Age+Sex+Competitor+MetAgeFormer	356	0.820538
MetAgeFormer vs ProteomicAge (Hamilton)	Osteoporosis	Age+Sex+Competitor+MetAgeFormer	357	0.796407
MetAgeFormer vs ProteomicAge (Hamilton)	Osteoporosis	Age+Sex+Competitor+MetAgeFormer	358	0.84875
MetAgeFormer vs ProteomicAge (Hamilton)	Osteoporosis	Age+Sex+Competitor+MetAgeFormer	359	0.810129
MetAgeFormer vs ProteomicAge (Hamilton)	Osteoporosis	Age+Sex+Competitor+MetAgeFormer	360	0.79313
MetAgeFormer vs ProteomicAge (Hamilton)	Osteoporosis	Age+Sex+Competitor+MetAgeFormer	361	0.802191
MetAgeFormer vs ProteomicAge (Hamilton)	Osteoporosis	Age+Sex+Competitor+MetAgeFormer	362	0.765089
MetAgeFormer vs ProteomicAge (Hamilton)	Osteoporosis	Age+Sex+Competitor+MetAgeFormer	363	0.796707
MetAgeFormer vs ProteomicAge (Hamilton)	Osteoporosis	Age+Sex+Competitor+MetAgeFormer	364	0.702585
MetAgeFormer vs ProteomicAge (Hamilton)	Osteoporosis	Age+Sex+Competitor+MetAgeFormer	365	0.786387
MetAgeFormer vs ProteomicAge (Hamilton)	Osteoporosis	Age+Sex+Competitor+MetAgeFormer	366	0.759845
MetAgeFormer vs ProteomicAge (Hamilton)	Osteoporosis	Age+Sex+Competitor+MetAgeFormer	367	0.822567
MetAgeFormer vs ProteomicAge (Hamilton)	Osteoporosis	Age+Sex+Competitor+MetAgeFormer	368	0.753342
MetAgeFormer vs ProteomicAge (Hamilton)	Osteoporosis	Age+Sex+Competitor+MetAgeFormer	369	0.780746
MetAgeFormer vs ProteomicAge (Hamilton)	Osteoporosis	Age+Sex+Competitor+MetAgeFormer	370	0.708329
MetAgeFormer vs ProteomicAge (Hamilton)	Osteoporosis	Age+Sex+Competitor+MetAgeFormer	371	0.777574
MetAgeFormer vs ProteomicAge (Hamilton)	Osteoporosis	Age+Sex+Competitor+MetAgeFormer	372	0.729429
MetAgeFormer vs ProteomicAge (Hamilton)	Osteoporosis	Age+Sex+Competitor+MetAgeFormer	373	0.827866
MetAgeFormer vs ProteomicAge (Hamilton)	Osteoporosis	Age+Sex+Competitor+MetAgeFormer	374	0.74132
MetAgeFormer vs ProteomicAge (Hamilton)	Osteoporosis	Age+Sex+Competitor+MetAgeFormer	375	0.775596
MetAgeFormer vs ProteomicAge (Hamilton)	Osteoporosis	Age+Sex+Competitor+MetAgeFormer	376	0.800464
MetAgeFormer vs ProteomicAge (Hamilton)	Osteoporosis	Age+Sex+Competitor+MetAgeFormer	377	0.7509
MetAgeFormer vs ProteomicAge (Hamilton)	Osteoporosis	Age+Sex+Competitor+MetAgeFormer	378	0.78514
MetAgeFormer vs ProteomicAge (Hamilton)	Osteoporosis	Age+Sex+Competitor+MetAgeFormer	379	0.707425
MetAgeFormer vs ProteomicAge (Hamilton)	Osteoporosis	Age+Sex+Competitor+MetAgeFormer	380	0.812867
MetAgeFormer vs ProteomicAge (Hamilton)	Osteoporosis	Age+Sex+Competitor+MetAgeFormer	381	0.779835
MetAgeFormer vs ProteomicAge (Hamilton)	Osteoporosis	Age+Sex+Competitor+MetAgeFormer	382	0.795607
MetAgeFormer vs ProteomicAge (Hamilton)	Osteoporosis	Age+Sex+Competitor+MetAgeFormer	383	0.756021
MetAgeFormer vs ProteomicAge (Hamilton)	Osteoporosis	Age+Sex+Competitor+MetAgeFormer	384	0.715
MetAgeFormer vs ProteomicAge (Hamilton)	Osteoporosis	Age+Sex+Competitor+MetAgeFormer	385	0.809762
MetAgeFormer vs ProteomicAge (Hamilton)	Osteoporosis	Age+Sex+Competitor+MetAgeFormer	386	0.808187
MetAgeFormer vs ProteomicAge (Hamilton)	Osteoporosis	Age+Sex+Competitor+MetAgeFormer	387	0.775171
MetAgeFormer vs ProteomicAge (Hamilton)	Osteoporosis	Age+Sex+Competitor+MetAgeFormer	388	0.733089
MetAgeFormer vs ProteomicAge (Hamilton)	Osteoporosis	Age+Sex+Competitor+MetAgeFormer	389	0.765887
MetAgeFormer vs ProteomicAge (Hamilton)	Osteoporosis	Age+Sex+Competitor+MetAgeFormer	390	0.822778
MetAgeFormer vs ProteomicAge (Hamilton)	Osteoporosis	Age+Sex+Competitor+MetAgeFormer	391	0.767263
MetAgeFormer vs ProteomicAge (Hamilton)	Osteoporosis	Age+Sex+Competitor+MetAgeFormer	392	0.777688
MetAgeFormer vs ProteomicAge (Hamilton)	Osteoporosis	Age+Sex+Competitor+MetAgeFormer	393	0.760327
MetAgeFormer vs ProteomicAge (Hamilton)	Osteoporosis	Age+Sex+Competitor+MetAgeFormer	394	0.752062
MetAgeFormer vs ProteomicAge (Hamilton)	Osteoporosis	Age+Sex+Competitor+MetAgeFormer	395	0.771558
MetAgeFormer vs ProteomicAge (Hamilton)	Osteoporosis	Age+Sex+Competitor+MetAgeFormer	396	0.807457
MetAgeFormer vs ProteomicAge (Hamilton)	Osteoporosis	Age+Sex+Competitor+MetAgeFormer	397	0.779182
MetAgeFormer vs ProteomicAge (Hamilton)	Osteoporosis	Age+Sex+Competitor+MetAgeFormer	398	0.843664
MetAgeFormer vs ProteomicAge (Hamilton)	Osteoporosis	Age+Sex+Competitor+MetAgeFormer	399	0.797544
MetAgeFormer vs ProteomicAge (Hamilton)	Osteoporosis	Age+Sex+Competitor+MetAgeFormer	400	0.847019
MetAgeFormer vs ProteomicAge (Hamilton)	Osteoporosis	Age+Sex+Competitor+MetAgeFormer	401	0.764691
MetAgeFormer vs ProteomicAge (Hamilton)	Osteoporosis	Age+Sex+Competitor+MetAgeFormer	402	0.827952
MetAgeFormer vs ProteomicAge (Hamilton)	Osteoporosis	Age+Sex+Competitor+MetAgeFormer	403	0.742319
MetAgeFormer vs ProteomicAge (Hamilton)	Osteoporosis	Age+Sex+Competitor+MetAgeFormer	404	0.741052
MetAgeFormer vs ProteomicAge (Hamilton)	Osteoporosis	Age+Sex+Competitor+MetAgeFormer	405	0.769117
MetAgeFormer vs ProteomicAge (Hamilton)	Osteoporosis	Age+Sex+Competitor+MetAgeFormer	406	0.816917
MetAgeFormer vs ProteomicAge (Hamilton)	Osteoporosis	Age+Sex+Competitor+MetAgeFormer	407	0.812461
MetAgeFormer vs ProteomicAge (Hamilton)	Osteoporosis	Age+Sex+Competitor+MetAgeFormer	408	0.765566
MetAgeFormer vs ProteomicAge (Hamilton)	Osteoporosis	Age+Sex+Competitor+MetAgeFormer	409	0.785927
MetAgeFormer vs ProteomicAge (Hamilton)	Osteoporosis	Age+Sex+Competitor+MetAgeFormer	410	0.825598
MetAgeFormer vs ProteomicAge (Hamilton)	Osteoporosis	Age+Sex+Competitor+MetAgeFormer	411	0.782311
MetAgeFormer vs ProteomicAge (Hamilton)	Osteoporosis	Age+Sex+Competitor+MetAgeFormer	412	0.732602
MetAgeFormer vs ProteomicAge (Hamilton)	Osteoporosis	Age+Sex+Competitor+MetAgeFormer	413	0.789446
MetAgeFormer vs ProteomicAge (Hamilton)	Osteoporosis	Age+Sex+Competitor+MetAgeFormer	414	0.77698
MetAgeFormer vs ProteomicAge (Hamilton)	Osteoporosis	Age+Sex+Competitor+MetAgeFormer	415	0.730655
MetAgeFormer vs ProteomicAge (Hamilton)	Osteoporosis	Age+Sex+Competitor+MetAgeFormer	416	0.805332
MetAgeFormer vs ProteomicAge (Hamilton)	Osteoporosis	Age+Sex+Competitor+MetAgeFormer	417	0.703822
MetAgeFormer vs ProteomicAge (Hamilton)	Osteoporosis	Age+Sex+Competitor+MetAgeFormer	418	0.779029
MetAgeFormer vs ProteomicAge (Hamilton)	Osteoporosis	Age+Sex+Competitor+MetAgeFormer	419	0.815626
MetAgeFormer vs ProteomicAge (Hamilton)	Osteoporosis	Age+Sex+Competitor+MetAgeFormer	420	0.760672
MetAgeFormer vs ProteomicAge (Hamilton)	Osteoporosis	Age+Sex+Competitor+MetAgeFormer	421	0.847631
MetAgeFormer vs ProteomicAge (Hamilton)	Osteoporosis	Age+Sex+Competitor+MetAgeFormer	422	0.753747
MetAgeFormer vs ProteomicAge (Hamilton)	Osteoporosis	Age+Sex+Competitor+MetAgeFormer	423	0.76908
MetAgeFormer vs ProteomicAge (Hamilton)	Osteoporosis	Age+Sex+Competitor+MetAgeFormer	424	0.811148
MetAgeFormer vs ProteomicAge (Hamilton)	Osteoporosis	Age+Sex+Competitor+MetAgeFormer	425	0.772158
MetAgeFormer vs ProteomicAge (Hamilton)	Osteoporosis	Age+Sex+Competitor+MetAgeFormer	426	0.764165
MetAgeFormer vs ProteomicAge (Hamilton)	Osteoporosis	Age+Sex+Competitor+MetAgeFormer	427	0.764402
MetAgeFormer vs ProteomicAge (Hamilton)	Osteoporosis	Age+Sex+Competitor+MetAgeFormer	428	0.744474
MetAgeFormer vs ProteomicAge (Hamilton)	Osteoporosis	Age+Sex+Competitor+MetAgeFormer	429	0.773231
MetAgeFormer vs ProteomicAge (Hamilton)	Osteoporosis	Age+Sex+Competitor+MetAgeFormer	430	0.792046
MetAgeFormer vs ProteomicAge (Hamilton)	Osteoporosis	Age+Sex+Competitor+MetAgeFormer	431	0.814835
MetAgeFormer vs ProteomicAge (Hamilton)	Osteoporosis	Age+Sex+Competitor+MetAgeFormer	432	0.818439
MetAgeFormer vs ProteomicAge (Hamilton)	Osteoporosis	Age+Sex+Competitor+MetAgeFormer	433	0.786687
MetAgeFormer vs ProteomicAge (Hamilton)	Osteoporosis	Age+Sex+Competitor+MetAgeFormer	434	0.794863
MetAgeFormer vs ProteomicAge (Hamilton)	Osteoporosis	Age+Sex+Competitor+MetAgeFormer	435	0.776005
MetAgeFormer vs ProteomicAge (Hamilton)	Osteoporosis	Age+Sex+Competitor+MetAgeFormer	436	0.779054
MetAgeFormer vs ProteomicAge (Hamilton)	Osteoporosis	Age+Sex+Competitor+MetAgeFormer	437	0.787836
MetAgeFormer vs ProteomicAge (Hamilton)	Osteoporosis	Age+Sex+Competitor+MetAgeFormer	438	0.801129
MetAgeFormer vs ProteomicAge (Hamilton)	Osteoporosis	Age+Sex+Competitor+MetAgeFormer	439	0.823878
MetAgeFormer vs ProteomicAge (Hamilton)	Osteoporosis	Age+Sex+Competitor+MetAgeFormer	440	0.78957
MetAgeFormer vs ProteomicAge (Hamilton)	Osteoporosis	Age+Sex+Competitor+MetAgeFormer	441	0.790132
MetAgeFormer vs ProteomicAge (Hamilton)	Osteoporosis	Age+Sex+Competitor+MetAgeFormer	442	0.752945
MetAgeFormer vs ProteomicAge (Hamilton)	Osteoporosis	Age+Sex+Competitor+MetAgeFormer	443	0.831546
MetAgeFormer vs ProteomicAge (Hamilton)	Osteoporosis	Age+Sex+Competitor+MetAgeFormer	444	0.75341
MetAgeFormer vs ProteomicAge (Hamilton)	Osteoporosis	Age+Sex+Competitor+MetAgeFormer	445	0.736371
MetAgeFormer vs ProteomicAge (Hamilton)	Osteoporosis	Age+Sex+Competitor+MetAgeFormer	446	0.807832
MetAgeFormer vs ProteomicAge (Hamilton)	Osteoporosis	Age+Sex+Competitor+MetAgeFormer	447	0.777121
MetAgeFormer vs ProteomicAge (Hamilton)	Osteoporosis	Age+Sex+Competitor+MetAgeFormer	448	0.762761
MetAgeFormer vs ProteomicAge (Hamilton)	Osteoporosis	Age+Sex+Competitor+MetAgeFormer	449	0.794758
MetAgeFormer vs ProteomicAge (Hamilton)	Osteoporosis	Age+Sex+Competitor+MetAgeFormer	450	0.807934
MetAgeFormer vs ProteomicAge (Hamilton)	Osteoporosis	Age+Sex+Competitor+MetAgeFormer	451	0.78097
MetAgeFormer vs ProteomicAge (Hamilton)	Osteoporosis	Age+Sex+Competitor+MetAgeFormer	452	0.796381
MetAgeFormer vs ProteomicAge (Hamilton)	Osteoporosis	Age+Sex+Competitor+MetAgeFormer	453	0.816492
MetAgeFormer vs ProteomicAge (Hamilton)	Osteoporosis	Age+Sex+Competitor+MetAgeFormer	454	0.759618
MetAgeFormer vs ProteomicAge (Hamilton)	Osteoporosis	Age+Sex+Competitor+MetAgeFormer	455	0.768125
MetAgeFormer vs ProteomicAge (Hamilton)	Osteoporosis	Age+Sex+Competitor+MetAgeFormer	456	0.767263
MetAgeFormer vs ProteomicAge (Hamilton)	Osteoporosis	Age+Sex+Competitor+MetAgeFormer	457	0.810772
MetAgeFormer vs ProteomicAge (Hamilton)	Osteoporosis	Age+Sex+Competitor+MetAgeFormer	458	0.813307
MetAgeFormer vs ProteomicAge (Hamilton)	Osteoporosis	Age+Sex+Competitor+MetAgeFormer	459	0.828627
MetAgeFormer vs ProteomicAge (Hamilton)	Osteoporosis	Age+Sex+Competitor+MetAgeFormer	460	0.75312
MetAgeFormer vs ProteomicAge (Hamilton)	Osteoporosis	Age+Sex+Competitor+MetAgeFormer	461	0.737547
MetAgeFormer vs ProteomicAge (Hamilton)	Osteoporosis	Age+Sex+Competitor+MetAgeFormer	462	0.817814
MetAgeFormer vs ProteomicAge (Hamilton)	Osteoporosis	Age+Sex+Competitor+MetAgeFormer	463	0.777562
MetAgeFormer vs ProteomicAge (Hamilton)	Osteoporosis	Age+Sex+Competitor+MetAgeFormer	464	0.826023
MetAgeFormer vs ProteomicAge (Hamilton)	Osteoporosis	Age+Sex+Competitor+MetAgeFormer	465	0.742308
MetAgeFormer vs ProteomicAge (Hamilton)	Osteoporosis	Age+Sex+Competitor+MetAgeFormer	466	0.809988
MetAgeFormer vs ProteomicAge (Hamilton)	Osteoporosis	Age+Sex+Competitor+MetAgeFormer	467	0.7812
MetAgeFormer vs ProteomicAge (Hamilton)	Osteoporosis	Age+Sex+Competitor+MetAgeFormer	468	0.797065
MetAgeFormer vs ProteomicAge (Hamilton)	Osteoporosis	Age+Sex+Competitor+MetAgeFormer	469	0.794949
MetAgeFormer vs ProteomicAge (Hamilton)	Osteoporosis	Age+Sex+Competitor+MetAgeFormer	470	0.768792
MetAgeFormer vs ProteomicAge (Hamilton)	Osteoporosis	Age+Sex+Competitor+MetAgeFormer	471	0.811412
MetAgeFormer vs ProteomicAge (Hamilton)	Osteoporosis	Age+Sex+Competitor+MetAgeFormer	472	0.793982
MetAgeFormer vs ProteomicAge (Hamilton)	Osteoporosis	Age+Sex+Competitor+MetAgeFormer	473	0.777461
MetAgeFormer vs ProteomicAge (Hamilton)	Osteoporosis	Age+Sex+Competitor+MetAgeFormer	474	0.808551
MetAgeFormer vs ProteomicAge (Hamilton)	Osteoporosis	Age+Sex+Competitor+MetAgeFormer	475	0.77952
MetAgeFormer vs ProteomicAge (Hamilton)	Osteoporosis	Age+Sex+Competitor+MetAgeFormer	476	0.750541
MetAgeFormer vs ProteomicAge (Hamilton)	Osteoporosis	Age+Sex+Competitor+MetAgeFormer	477	0.801614
MetAgeFormer vs ProteomicAge (Hamilton)	Osteoporosis	Age+Sex+Competitor+MetAgeFormer	478	0.796313
MetAgeFormer vs ProteomicAge (Hamilton)	Osteoporosis	Age+Sex+Competitor+MetAgeFormer	479	0.76113
MetAgeFormer vs ProteomicAge (Hamilton)	Osteoporosis	Age+Sex+Competitor+MetAgeFormer	480	0.748841
MetAgeFormer vs ProteomicAge (Hamilton)	Osteoporosis	Age+Sex+Competitor+MetAgeFormer	481	0.807877
MetAgeFormer vs ProteomicAge (Hamilton)	Osteoporosis	Age+Sex+Competitor+MetAgeFormer	482	0.800778
MetAgeFormer vs ProteomicAge (Hamilton)	Osteoporosis	Age+Sex+Competitor+MetAgeFormer	483	0.817977
MetAgeFormer vs ProteomicAge (Hamilton)	Osteoporosis	Age+Sex+Competitor+MetAgeFormer	484	0.824133
MetAgeFormer vs ProteomicAge (Hamilton)	Osteoporosis	Age+Sex+Competitor+MetAgeFormer	485	0.835619
MetAgeFormer vs ProteomicAge (Hamilton)	Osteoporosis	Age+Sex+Competitor+MetAgeFormer	486	0.779535
MetAgeFormer vs ProteomicAge (Hamilton)	Osteoporosis	Age+Sex+Competitor+MetAgeFormer	487	0.815451
MetAgeFormer vs ProteomicAge (Hamilton)	Osteoporosis	Age+Sex+Competitor+MetAgeFormer	488	0.824788
MetAgeFormer vs ProteomicAge (Hamilton)	Osteoporosis	Age+Sex+Competitor+MetAgeFormer	489	0.748933
MetAgeFormer vs ProteomicAge (Hamilton)	Osteoporosis	Age+Sex+Competitor+MetAgeFormer	490	0.736055
MetAgeFormer vs ProteomicAge (Hamilton)	Osteoporosis	Age+Sex+Competitor+MetAgeFormer	491	0.795595
MetAgeFormer vs ProteomicAge (Hamilton)	Osteoporosis	Age+Sex+Competitor+MetAgeFormer	492	0.785659
MetAgeFormer vs ProteomicAge (Hamilton)	Osteoporosis	Age+Sex+Competitor+MetAgeFormer	493	0.743954
MetAgeFormer vs ProteomicAge (Hamilton)	Osteoporosis	Age+Sex+Competitor+MetAgeFormer	494	0.720497
MetAgeFormer vs ProteomicAge (Hamilton)	Osteoporosis	Age+Sex+Competitor+MetAgeFormer	495	0.729652
MetAgeFormer vs ProteomicAge (Hamilton)	Osteoporosis	Age+Sex+Competitor+MetAgeFormer	496	0.747472
MetAgeFormer vs ProteomicAge (Hamilton)	Osteoporosis	Age+Sex+Competitor+MetAgeFormer	497	0.802395
MetAgeFormer vs ProteomicAge (Hamilton)	Osteoporosis	Age+Sex+Competitor+MetAgeFormer	498	0.786162
MetAgeFormer vs ProteomicAge (Hamilton)	Osteoporosis	Age+Sex+Competitor+MetAgeFormer	499	0.790937
MetAgeFormer vs ProteomicAge (Hamilton)	Osteoporosis	Age+Sex+Competitor+MetAgeFormer	500	0.79314
MetAgeFormer vs ProteomicAge (Hamilton)	Osteoporosis	Age+Sex+Competitor+MetAgeFormer	501	0.810949
MetAgeFormer vs ProteomicAge (Hamilton)	Osteoporosis	Age+Sex+Competitor+MetAgeFormer	502	0.773099
MetAgeFormer vs ProteomicAge (Hamilton)	Osteoporosis	Age+Sex+Competitor+MetAgeFormer	503	0.763055
MetAgeFormer vs ProteomicAge (Hamilton)	Osteoporosis	Age+Sex+Competitor+MetAgeFormer	504	0.794491
MetAgeFormer vs ProteomicAge (Hamilton)	Osteoporosis	Age+Sex+Competitor+MetAgeFormer	505	0.782434
MetAgeFormer vs ProteomicAge (Hamilton)	Osteoporosis	Age+Sex+Competitor+MetAgeFormer	506	0.763536
MetAgeFormer vs ProteomicAge (Hamilton)	Osteoporosis	Age+Sex+Competitor+MetAgeFormer	507	0.744134
MetAgeFormer vs ProteomicAge (Hamilton)	Osteoporosis	Age+Sex+Competitor+MetAgeFormer	508	0.762042
MetAgeFormer vs ProteomicAge (Hamilton)	Osteoporosis	Age+Sex+Competitor+MetAgeFormer	509	0.80142
MetAgeFormer vs ProteomicAge (Hamilton)	Osteoporosis	Age+Sex+Competitor+MetAgeFormer	510	0.810192
MetAgeFormer vs ProteomicAge (Hamilton)	Osteoporosis	Age+Sex+Competitor+MetAgeFormer	511	0.753052
MetAgeFormer vs ProteomicAge (Hamilton)	Osteoporosis	Age+Sex+Competitor+MetAgeFormer	512	0.834342
MetAgeFormer vs ProteomicAge (Hamilton)	Osteoporosis	Age+Sex+Competitor+MetAgeFormer	513	0.718074
MetAgeFormer vs ProteomicAge (Hamilton)	Osteoporosis	Age+Sex+Competitor+MetAgeFormer	514	0.765945
MetAgeFormer vs ProteomicAge (Hamilton)	Osteoporosis	Age+Sex+Competitor+MetAgeFormer	515	0.762478
MetAgeFormer vs ProteomicAge (Hamilton)	Osteoporosis	Age+Sex+Competitor+MetAgeFormer	516	0.73904
MetAgeFormer vs ProteomicAge (Hamilton)	Osteoporosis	Age+Sex+Competitor+MetAgeFormer	517	0.80289
MetAgeFormer vs ProteomicAge (Hamilton)	Osteoporosis	Age+Sex+Competitor+MetAgeFormer	518	0.756582
MetAgeFormer vs ProteomicAge (Hamilton)	Osteoporosis	Age+Sex+Competitor+MetAgeFormer	519	0.725724
MetAgeFormer vs ProteomicAge (Hamilton)	Osteoporosis	Age+Sex+Competitor+MetAgeFormer	520	0.847589
MetAgeFormer vs ProteomicAge (Hamilton)	Osteoporosis	Age+Sex+Competitor+MetAgeFormer	521	0.78451
MetAgeFormer vs ProteomicAge (Hamilton)	Osteoporosis	Age+Sex+Competitor+MetAgeFormer	522	0.778053
MetAgeFormer vs ProteomicAge (Hamilton)	Osteoporosis	Age+Sex+Competitor+MetAgeFormer	523	0.790266
MetAgeFormer vs ProteomicAge (Hamilton)	Osteoporosis	Age+Sex+Competitor+MetAgeFormer	524	0.768719
MetAgeFormer vs ProteomicAge (Hamilton)	Osteoporosis	Age+Sex+Competitor+MetAgeFormer	525	0.76653
MetAgeFormer vs ProteomicAge (Hamilton)	Osteoporosis	Age+Sex+Competitor+MetAgeFormer	526	0.792843
MetAgeFormer vs ProteomicAge (Hamilton)	Osteoporosis	Age+Sex+Competitor+MetAgeFormer	527	0.796641
MetAgeFormer vs ProteomicAge (Hamilton)	Osteoporosis	Age+Sex+Competitor+MetAgeFormer	528	0.762475
MetAgeFormer vs ProteomicAge (Hamilton)	Osteoporosis	Age+Sex+Competitor+MetAgeFormer	529	0.706881
MetAgeFormer vs ProteomicAge (Hamilton)	Osteoporosis	Age+Sex+Competitor+MetAgeFormer	530	0.778375
MetAgeFormer vs ProteomicAge (Hamilton)	Osteoporosis	Age+Sex+Competitor+MetAgeFormer	531	0.781195
MetAgeFormer vs ProteomicAge (Hamilton)	Osteoporosis	Age+Sex+Competitor+MetAgeFormer	532	0.754986
MetAgeFormer vs ProteomicAge (Hamilton)	Osteoporosis	Age+Sex+Competitor+MetAgeFormer	533	0.789949
MetAgeFormer vs ProteomicAge (Hamilton)	Osteoporosis	Age+Sex+Competitor+MetAgeFormer	534	0.746122
MetAgeFormer vs ProteomicAge (Hamilton)	Osteoporosis	Age+Sex+Competitor+MetAgeFormer	535	0.728254
MetAgeFormer vs ProteomicAge (Hamilton)	Osteoporosis	Age+Sex+Competitor+MetAgeFormer	536	0.788596
MetAgeFormer vs ProteomicAge (Hamilton)	Osteoporosis	Age+Sex+Competitor+MetAgeFormer	537	0.76133
MetAgeFormer vs ProteomicAge (Hamilton)	Osteoporosis	Age+Sex+Competitor+MetAgeFormer	538	0.728651
MetAgeFormer vs ProteomicAge (Hamilton)	Osteoporosis	Age+Sex+Competitor+MetAgeFormer	539	0.751085
MetAgeFormer vs ProteomicAge (Hamilton)	Osteoporosis	Age+Sex+Competitor+MetAgeFormer	540	0.781758
MetAgeFormer vs ProteomicAge (Hamilton)	Osteoporosis	Age+Sex+Competitor+MetAgeFormer	541	0.787744
MetAgeFormer vs ProteomicAge (Hamilton)	Osteoporosis	Age+Sex+Competitor+MetAgeFormer	542	0.793222
MetAgeFormer vs ProteomicAge (Hamilton)	Osteoporosis	Age+Sex+Competitor+MetAgeFormer	543	0.746432
MetAgeFormer vs ProteomicAge (Hamilton)	Osteoporosis	Age+Sex+Competitor+MetAgeFormer	544	0.797942
MetAgeFormer vs ProteomicAge (Hamilton)	Osteoporosis	Age+Sex+Competitor+MetAgeFormer	545	0.755633
MetAgeFormer vs ProteomicAge (Hamilton)	Osteoporosis	Age+Sex+Competitor+MetAgeFormer	546	0.775753
MetAgeFormer vs ProteomicAge (Hamilton)	Osteoporosis	Age+Sex+Competitor+MetAgeFormer	547	0.765147
MetAgeFormer vs ProteomicAge (Hamilton)	Osteoporosis	Age+Sex+Competitor+MetAgeFormer	548	0.723179
MetAgeFormer vs ProteomicAge (Hamilton)	Osteoporosis	Age+Sex+Competitor+MetAgeFormer	549	0.752276
MetAgeFormer vs ProteomicAge (Hamilton)	Osteoporosis	Age+Sex+Competitor+MetAgeFormer	550	0.772644
MetAgeFormer vs ProteomicAge (Hamilton)	Osteoporosis	Age+Sex+Competitor+MetAgeFormer	551	0.716398
MetAgeFormer vs ProteomicAge (Hamilton)	Osteoporosis	Age+Sex+Competitor+MetAgeFormer	552	0.799732
MetAgeFormer vs ProteomicAge (Hamilton)	Osteoporosis	Age+Sex+Competitor+MetAgeFormer	553	0.789421
MetAgeFormer vs ProteomicAge (Hamilton)	Osteoporosis	Age+Sex+Competitor+MetAgeFormer	554	0.823843
MetAgeFormer vs ProteomicAge (Hamilton)	Osteoporosis	Age+Sex+Competitor+MetAgeFormer	555	0.724063
MetAgeFormer vs ProteomicAge (Hamilton)	Osteoporosis	Age+Sex+Competitor+MetAgeFormer	556	0.814046
MetAgeFormer vs ProteomicAge (Hamilton)	Osteoporosis	Age+Sex+Competitor+MetAgeFormer	557	0.740096
MetAgeFormer vs ProteomicAge (Hamilton)	Osteoporosis	Age+Sex+Competitor+MetAgeFormer	558	0.791065
MetAgeFormer vs ProteomicAge (Hamilton)	Osteoporosis	Age+Sex+Competitor+MetAgeFormer	559	0.772443
MetAgeFormer vs ProteomicAge (Hamilton)	Osteoporosis	Age+Sex+Competitor+MetAgeFormer	560	0.798612
MetAgeFormer vs ProteomicAge (Hamilton)	Osteoporosis	Age+Sex+Competitor+MetAgeFormer	561	0.770877
MetAgeFormer vs ProteomicAge (Hamilton)	Osteoporosis	Age+Sex+Competitor+MetAgeFormer	562	0.79531
MetAgeFormer vs ProteomicAge (Hamilton)	Osteoporosis	Age+Sex+Competitor+MetAgeFormer	563	0.794403
MetAgeFormer vs ProteomicAge (Hamilton)	Osteoporosis	Age+Sex+Competitor+MetAgeFormer	564	0.72332
MetAgeFormer vs ProteomicAge (Hamilton)	Osteoporosis	Age+Sex+Competitor+MetAgeFormer	565	0.79737
MetAgeFormer vs ProteomicAge (Hamilton)	Osteoporosis	Age+Sex+Competitor+MetAgeFormer	566	0.781745
MetAgeFormer vs ProteomicAge (Hamilton)	Osteoporosis	Age+Sex+Competitor+MetAgeFormer	567	0.790503
MetAgeFormer vs ProteomicAge (Hamilton)	Osteoporosis	Age+Sex+Competitor+MetAgeFormer	568	0.793392
MetAgeFormer vs ProteomicAge (Hamilton)	Osteoporosis	Age+Sex+Competitor+MetAgeFormer	569	0.747904
MetAgeFormer vs ProteomicAge (Hamilton)	Osteoporosis	Age+Sex+Competitor+MetAgeFormer	570	0.838433
MetAgeFormer vs ProteomicAge (Hamilton)	Osteoporosis	Age+Sex+Competitor+MetAgeFormer	571	0.800421
MetAgeFormer vs ProteomicAge (Hamilton)	Osteoporosis	Age+Sex+Competitor+MetAgeFormer	572	0.797386
MetAgeFormer vs ProteomicAge (Hamilton)	Osteoporosis	Age+Sex+Competitor+MetAgeFormer	573	0.774997
MetAgeFormer vs ProteomicAge (Hamilton)	Osteoporosis	Age+Sex+Competitor+MetAgeFormer	574	0.813409
MetAgeFormer vs ProteomicAge (Hamilton)	Osteoporosis	Age+Sex+Competitor+MetAgeFormer	575	0.759001
MetAgeFormer vs ProteomicAge (Hamilton)	Osteoporosis	Age+Sex+Competitor+MetAgeFormer	576	0.792399
MetAgeFormer vs ProteomicAge (Hamilton)	Osteoporosis	Age+Sex+Competitor+MetAgeFormer	577	0.793244
MetAgeFormer vs ProteomicAge (Hamilton)	Osteoporosis	Age+Sex+Competitor+MetAgeFormer	578	0.759041
MetAgeFormer vs ProteomicAge (Hamilton)	Osteoporosis	Age+Sex+Competitor+MetAgeFormer	579	0.805541
MetAgeFormer vs ProteomicAge (Hamilton)	Osteoporosis	Age+Sex+Competitor+MetAgeFormer	580	0.795359
MetAgeFormer vs ProteomicAge (Hamilton)	Osteoporosis	Age+Sex+Competitor+MetAgeFormer	581	0.79562
MetAgeFormer vs ProteomicAge (Hamilton)	Osteoporosis	Age+Sex+Competitor+MetAgeFormer	582	0.81575
MetAgeFormer vs ProteomicAge (Hamilton)	Osteoporosis	Age+Sex+Competitor+MetAgeFormer	583	0.768781
MetAgeFormer vs ProteomicAge (Hamilton)	Osteoporosis	Age+Sex+Competitor+MetAgeFormer	584	0.793125
MetAgeFormer vs ProteomicAge (Hamilton)	Osteoporosis	Age+Sex+Competitor+MetAgeFormer	585	0.802569
MetAgeFormer vs ProteomicAge (Hamilton)	Osteoporosis	Age+Sex+Competitor+MetAgeFormer	586	0.808932
MetAgeFormer vs ProteomicAge (Hamilton)	Osteoporosis	Age+Sex+Competitor+MetAgeFormer	587	0.766455
MetAgeFormer vs ProteomicAge (Hamilton)	Osteoporosis	Age+Sex+Competitor+MetAgeFormer	588	0.777746
MetAgeFormer vs ProteomicAge (Hamilton)	Osteoporosis	Age+Sex+Competitor+MetAgeFormer	589	0.750543
MetAgeFormer vs ProteomicAge (Hamilton)	Osteoporosis	Age+Sex+Competitor+MetAgeFormer	590	0.756073
MetAgeFormer vs ProteomicAge (Hamilton)	Osteoporosis	Age+Sex+Competitor+MetAgeFormer	591	0.756522
MetAgeFormer vs ProteomicAge (Hamilton)	Osteoporosis	Age+Sex+Competitor+MetAgeFormer	592	0.825937
MetAgeFormer vs ProteomicAge (Hamilton)	Osteoporosis	Age+Sex+Competitor+MetAgeFormer	593	0.796166
MetAgeFormer vs ProteomicAge (Hamilton)	Osteoporosis	Age+Sex+Competitor+MetAgeFormer	594	0.829391
MetAgeFormer vs ProteomicAge (Hamilton)	Osteoporosis	Age+Sex+Competitor+MetAgeFormer	595	0.762625
MetAgeFormer vs ProteomicAge (Hamilton)	Osteoporosis	Age+Sex+Competitor+MetAgeFormer	596	0.79915
MetAgeFormer vs ProteomicAge (Hamilton)	Osteoporosis	Age+Sex+Competitor+MetAgeFormer	597	0.762099
MetAgeFormer vs ProteomicAge (Hamilton)	Osteoporosis	Age+Sex+Competitor+MetAgeFormer	598	0.812194
MetAgeFormer vs ProteomicAge (Hamilton)	Osteoporosis	Age+Sex+Competitor+MetAgeFormer	599	0.744497
MetAgeFormer vs ProteomicAge (Hamilton)	Osteoporosis	Age+Sex+Competitor+MetAgeFormer	600	0.723416
MetAgeFormer vs ProteomicAge (Hamilton)	Osteoporosis	Age+Sex+Competitor+MetAgeFormer	601	0.77995
MetAgeFormer vs ProteomicAge (Hamilton)	Osteoporosis	Age+Sex+Competitor+MetAgeFormer	602	0.768201
MetAgeFormer vs ProteomicAge (Hamilton)	Osteoporosis	Age+Sex+Competitor+MetAgeFormer	603	0.791686
MetAgeFormer vs ProteomicAge (Hamilton)	Osteoporosis	Age+Sex+Competitor+MetAgeFormer	604	0.719509
MetAgeFormer vs ProteomicAge (Hamilton)	Osteoporosis	Age+Sex+Competitor+MetAgeFormer	605	0.797242
MetAgeFormer vs ProteomicAge (Hamilton)	Osteoporosis	Age+Sex+Competitor+MetAgeFormer	606	0.759601
MetAgeFormer vs ProteomicAge (Hamilton)	Osteoporosis	Age+Sex+Competitor+MetAgeFormer	607	0.782882
MetAgeFormer vs ProteomicAge (Hamilton)	Osteoporosis	Age+Sex+Competitor+MetAgeFormer	608	0.755315
MetAgeFormer vs ProteomicAge (Hamilton)	Osteoporosis	Age+Sex+Competitor+MetAgeFormer	609	0.763681
MetAgeFormer vs ProteomicAge (Hamilton)	Osteoporosis	Age+Sex+Competitor+MetAgeFormer	610	0.742195
MetAgeFormer vs ProteomicAge (Hamilton)	Osteoporosis	Age+Sex+Competitor+MetAgeFormer	611	0.805504
MetAgeFormer vs ProteomicAge (Hamilton)	Osteoporosis	Age+Sex+Competitor+MetAgeFormer	612	0.728713
MetAgeFormer vs ProteomicAge (Hamilton)	Osteoporosis	Age+Sex+Competitor+MetAgeFormer	613	0.764652
MetAgeFormer vs ProteomicAge (Hamilton)	Osteoporosis	Age+Sex+Competitor+MetAgeFormer	614	0.765999
MetAgeFormer vs ProteomicAge (Hamilton)	Osteoporosis	Age+Sex+Competitor+MetAgeFormer	615	0.809092
MetAgeFormer vs ProteomicAge (Hamilton)	Osteoporosis	Age+Sex+Competitor+MetAgeFormer	616	0.769473
MetAgeFormer vs ProteomicAge (Hamilton)	Osteoporosis	Age+Sex+Competitor+MetAgeFormer	617	0.797378
MetAgeFormer vs ProteomicAge (Hamilton)	Osteoporosis	Age+Sex+Competitor+MetAgeFormer	618	0.816532
MetAgeFormer vs ProteomicAge (Hamilton)	Osteoporosis	Age+Sex+Competitor+MetAgeFormer	619	0.742915
MetAgeFormer vs ProteomicAge (Hamilton)	Osteoporosis	Age+Sex+Competitor+MetAgeFormer	620	0.768926
MetAgeFormer vs ProteomicAge (Hamilton)	Osteoporosis	Age+Sex+Competitor+MetAgeFormer	621	0.813201
MetAgeFormer vs ProteomicAge (Hamilton)	Osteoporosis	Age+Sex+Competitor+MetAgeFormer	622	0.700846
MetAgeFormer vs ProteomicAge (Hamilton)	Osteoporosis	Age+Sex+Competitor+MetAgeFormer	623	0.766395
MetAgeFormer vs ProteomicAge (Hamilton)	Osteoporosis	Age+Sex+Competitor+MetAgeFormer	624	0.804618
MetAgeFormer vs ProteomicAge (Hamilton)	Osteoporosis	Age+Sex+Competitor+MetAgeFormer	625	0.821038
MetAgeFormer vs ProteomicAge (Hamilton)	Osteoporosis	Age+Sex+Competitor+MetAgeFormer	626	0.786702
MetAgeFormer vs ProteomicAge (Hamilton)	Osteoporosis	Age+Sex+Competitor+MetAgeFormer	627	0.719149
MetAgeFormer vs ProteomicAge (Hamilton)	Osteoporosis	Age+Sex+Competitor+MetAgeFormer	628	0.744532
MetAgeFormer vs ProteomicAge (Hamilton)	Osteoporosis	Age+Sex+Competitor+MetAgeFormer	629	0.845834
MetAgeFormer vs ProteomicAge (Hamilton)	Osteoporosis	Age+Sex+Competitor+MetAgeFormer	630	0.807847
MetAgeFormer vs ProteomicAge (Hamilton)	Osteoporosis	Age+Sex+Competitor+MetAgeFormer	631	0.827907
MetAgeFormer vs ProteomicAge (Hamilton)	Osteoporosis	Age+Sex+Competitor+MetAgeFormer	632	0.825824
MetAgeFormer vs ProteomicAge (Hamilton)	Osteoporosis	Age+Sex+Competitor+MetAgeFormer	633	0.773098
MetAgeFormer vs ProteomicAge (Hamilton)	Osteoporosis	Age+Sex+Competitor+MetAgeFormer	634	0.76667
MetAgeFormer vs ProteomicAge (Hamilton)	Osteoporosis	Age+Sex+Competitor+MetAgeFormer	635	0.745286
MetAgeFormer vs ProteomicAge (Hamilton)	Osteoporosis	Age+Sex+Competitor+MetAgeFormer	636	0.761916
MetAgeFormer vs ProteomicAge (Hamilton)	Osteoporosis	Age+Sex+Competitor+MetAgeFormer	637	0.799349
MetAgeFormer vs ProteomicAge (Hamilton)	Osteoporosis	Age+Sex+Competitor+MetAgeFormer	638	0.739269
MetAgeFormer vs ProteomicAge (Hamilton)	Osteoporosis	Age+Sex+Competitor+MetAgeFormer	639	0.784874
MetAgeFormer vs ProteomicAge (Hamilton)	Osteoporosis	Age+Sex+Competitor+MetAgeFormer	640	0.787019
MetAgeFormer vs ProteomicAge (Hamilton)	Osteoporosis	Age+Sex+Competitor+MetAgeFormer	641	0.82201
MetAgeFormer vs ProteomicAge (Hamilton)	Osteoporosis	Age+Sex+Competitor+MetAgeFormer	642	0.776172
MetAgeFormer vs ProteomicAge (Hamilton)	Osteoporosis	Age+Sex+Competitor+MetAgeFormer	643	0.74578
MetAgeFormer vs ProteomicAge (Hamilton)	Osteoporosis	Age+Sex+Competitor+MetAgeFormer	644	0.79921
MetAgeFormer vs ProteomicAge (Hamilton)	Osteoporosis	Age+Sex+Competitor+MetAgeFormer	645	0.802902
MetAgeFormer vs ProteomicAge (Hamilton)	Osteoporosis	Age+Sex+Competitor+MetAgeFormer	646	0.798391
MetAgeFormer vs ProteomicAge (Hamilton)	Osteoporosis	Age+Sex+Competitor+MetAgeFormer	647	0.802176
MetAgeFormer vs ProteomicAge (Hamilton)	Osteoporosis	Age+Sex+Competitor+MetAgeFormer	648	0.816578
MetAgeFormer vs ProteomicAge (Hamilton)	Osteoporosis	Age+Sex+Competitor+MetAgeFormer	649	0.791807
MetAgeFormer vs ProteomicAge (Hamilton)	Osteoporosis	Age+Sex+Competitor+MetAgeFormer	650	0.777688
MetAgeFormer vs ProteomicAge (Hamilton)	Osteoporosis	Age+Sex+Competitor+MetAgeFormer	651	0.810268
MetAgeFormer vs ProteomicAge (Hamilton)	Osteoporosis	Age+Sex+Competitor+MetAgeFormer	652	0.774509
MetAgeFormer vs ProteomicAge (Hamilton)	Osteoporosis	Age+Sex+Competitor+MetAgeFormer	653	0.75376
MetAgeFormer vs ProteomicAge (Hamilton)	Osteoporosis	Age+Sex+Competitor+MetAgeFormer	654	0.80738
MetAgeFormer vs ProteomicAge (Hamilton)	Osteoporosis	Age+Sex+Competitor+MetAgeFormer	655	0.766175
MetAgeFormer vs ProteomicAge (Hamilton)	Osteoporosis	Age+Sex+Competitor+MetAgeFormer	656	0.790451
MetAgeFormer vs ProteomicAge (Hamilton)	Osteoporosis	Age+Sex+Competitor+MetAgeFormer	657	0.713382
MetAgeFormer vs ProteomicAge (Hamilton)	Osteoporosis	Age+Sex+Competitor+MetAgeFormer	658	0.773743
MetAgeFormer vs ProteomicAge (Hamilton)	Osteoporosis	Age+Sex+Competitor+MetAgeFormer	659	0.743536
MetAgeFormer vs ProteomicAge (Hamilton)	Osteoporosis	Age+Sex+Competitor+MetAgeFormer	660	0.785358
MetAgeFormer vs ProteomicAge (Hamilton)	Osteoporosis	Age+Sex+Competitor+MetAgeFormer	661	0.814993
MetAgeFormer vs ProteomicAge (Hamilton)	Osteoporosis	Age+Sex+Competitor+MetAgeFormer	662	0.735426
MetAgeFormer vs ProteomicAge (Hamilton)	Osteoporosis	Age+Sex+Competitor+MetAgeFormer	663	0.779703
MetAgeFormer vs ProteomicAge (Hamilton)	Osteoporosis	Age+Sex+Competitor+MetAgeFormer	664	0.774123
MetAgeFormer vs ProteomicAge (Hamilton)	Osteoporosis	Age+Sex+Competitor+MetAgeFormer	665	0.722023
MetAgeFormer vs ProteomicAge (Hamilton)	Osteoporosis	Age+Sex+Competitor+MetAgeFormer	666	0.773477
MetAgeFormer vs ProteomicAge (Hamilton)	Osteoporosis	Age+Sex+Competitor+MetAgeFormer	667	0.855226
MetAgeFormer vs ProteomicAge (Hamilton)	Osteoporosis	Age+Sex+Competitor+MetAgeFormer	668	0.78164
MetAgeFormer vs ProteomicAge (Hamilton)	Osteoporosis	Age+Sex+Competitor+MetAgeFormer	669	0.795531
MetAgeFormer vs ProteomicAge (Hamilton)	Osteoporosis	Age+Sex+Competitor+MetAgeFormer	670	0.79328
MetAgeFormer vs ProteomicAge (Hamilton)	Osteoporosis	Age+Sex+Competitor+MetAgeFormer	671	0.708971
MetAgeFormer vs ProteomicAge (Hamilton)	Osteoporosis	Age+Sex+Competitor+MetAgeFormer	672	0.774379
MetAgeFormer vs ProteomicAge (Hamilton)	Osteoporosis	Age+Sex+Competitor+MetAgeFormer	673	0.786337
MetAgeFormer vs ProteomicAge (Hamilton)	Osteoporosis	Age+Sex+Competitor+MetAgeFormer	674	0.70639
MetAgeFormer vs ProteomicAge (Hamilton)	Osteoporosis	Age+Sex+Competitor+MetAgeFormer	675	0.737675
MetAgeFormer vs ProteomicAge (Hamilton)	Osteoporosis	Age+Sex+Competitor+MetAgeFormer	676	0.732216
MetAgeFormer vs ProteomicAge (Hamilton)	Osteoporosis	Age+Sex+Competitor+MetAgeFormer	677	0.800488
MetAgeFormer vs ProteomicAge (Hamilton)	Osteoporosis	Age+Sex+Competitor+MetAgeFormer	678	0.756684
MetAgeFormer vs ProteomicAge (Hamilton)	Osteoporosis	Age+Sex+Competitor+MetAgeFormer	679	0.784761
MetAgeFormer vs ProteomicAge (Hamilton)	Osteoporosis	Age+Sex+Competitor+MetAgeFormer	680	0.834247
MetAgeFormer vs ProteomicAge (Hamilton)	Osteoporosis	Age+Sex+Competitor+MetAgeFormer	681	0.795415
MetAgeFormer vs ProteomicAge (Hamilton)	Osteoporosis	Age+Sex+Competitor+MetAgeFormer	682	0.831801
MetAgeFormer vs ProteomicAge (Hamilton)	Osteoporosis	Age+Sex+Competitor+MetAgeFormer	683	0.78665
MetAgeFormer vs ProteomicAge (Hamilton)	Osteoporosis	Age+Sex+Competitor+MetAgeFormer	684	0.780933
MetAgeFormer vs ProteomicAge (Hamilton)	Osteoporosis	Age+Sex+Competitor+MetAgeFormer	685	0.751766
MetAgeFormer vs ProteomicAge (Hamilton)	Osteoporosis	Age+Sex+Competitor+MetAgeFormer	686	0.764242
MetAgeFormer vs ProteomicAge (Hamilton)	Osteoporosis	Age+Sex+Competitor+MetAgeFormer	687	0.781631
MetAgeFormer vs ProteomicAge (Hamilton)	Osteoporosis	Age+Sex+Competitor+MetAgeFormer	688	0.784579
MetAgeFormer vs ProteomicAge (Hamilton)	Osteoporosis	Age+Sex+Competitor+MetAgeFormer	689	0.772592
MetAgeFormer vs ProteomicAge (Hamilton)	Osteoporosis	Age+Sex+Competitor+MetAgeFormer	690	0.809226
MetAgeFormer vs ProteomicAge (Hamilton)	Osteoporosis	Age+Sex+Competitor+MetAgeFormer	691	0.752995
MetAgeFormer vs ProteomicAge (Hamilton)	Osteoporosis	Age+Sex+Competitor+MetAgeFormer	692	0.811593
MetAgeFormer vs ProteomicAge (Hamilton)	Osteoporosis	Age+Sex+Competitor+MetAgeFormer	693	0.791719
MetAgeFormer vs ProteomicAge (Hamilton)	Osteoporosis	Age+Sex+Competitor+MetAgeFormer	694	0.753545
MetAgeFormer vs ProteomicAge (Hamilton)	Osteoporosis	Age+Sex+Competitor+MetAgeFormer	695	0.79559
MetAgeFormer vs ProteomicAge (Hamilton)	Osteoporosis	Age+Sex+Competitor+MetAgeFormer	696	0.792196
MetAgeFormer vs ProteomicAge (Hamilton)	Osteoporosis	Age+Sex+Competitor+MetAgeFormer	697	0.778284
MetAgeFormer vs ProteomicAge (Hamilton)	Osteoporosis	Age+Sex+Competitor+MetAgeFormer	698	0.814495
MetAgeFormer vs ProteomicAge (Hamilton)	Osteoporosis	Age+Sex+Competitor+MetAgeFormer	699	0.755813
MetAgeFormer vs ProteomicAge (Hamilton)	Osteoporosis	Age+Sex+Competitor+MetAgeFormer	700	0.774648
MetAgeFormer vs ProteomicAge (Hamilton)	Osteoporosis	Age+Sex+Competitor+MetAgeFormer	701	0.793819
MetAgeFormer vs ProteomicAge (Hamilton)	Osteoporosis	Age+Sex+Competitor+MetAgeFormer	702	0.75891
MetAgeFormer vs ProteomicAge (Hamilton)	Osteoporosis	Age+Sex+Competitor+MetAgeFormer	703	0.814741
MetAgeFormer vs ProteomicAge (Hamilton)	Osteoporosis	Age+Sex+Competitor+MetAgeFormer	704	0.79327
MetAgeFormer vs ProteomicAge (Hamilton)	Osteoporosis	Age+Sex+Competitor+MetAgeFormer	705	0.833524
MetAgeFormer vs ProteomicAge (Hamilton)	Osteoporosis	Age+Sex+Competitor+MetAgeFormer	706	0.826746
MetAgeFormer vs ProteomicAge (Hamilton)	Osteoporosis	Age+Sex+Competitor+MetAgeFormer	707	0.801893
MetAgeFormer vs ProteomicAge (Hamilton)	Osteoporosis	Age+Sex+Competitor+MetAgeFormer	708	0.764698
MetAgeFormer vs ProteomicAge (Hamilton)	Osteoporosis	Age+Sex+Competitor+MetAgeFormer	709	0.764292
MetAgeFormer vs ProteomicAge (Hamilton)	Osteoporosis	Age+Sex+Competitor+MetAgeFormer	710	0.821988
MetAgeFormer vs ProteomicAge (Hamilton)	Osteoporosis	Age+Sex+Competitor+MetAgeFormer	711	0.84101
MetAgeFormer vs ProteomicAge (Hamilton)	Osteoporosis	Age+Sex+Competitor+MetAgeFormer	712	0.820934
MetAgeFormer vs ProteomicAge (Hamilton)	Osteoporosis	Age+Sex+Competitor+MetAgeFormer	713	0.800022
MetAgeFormer vs ProteomicAge (Hamilton)	Osteoporosis	Age+Sex+Competitor+MetAgeFormer	714	0.784652
MetAgeFormer vs ProteomicAge (Hamilton)	Osteoporosis	Age+Sex+Competitor+MetAgeFormer	715	0.767281
MetAgeFormer vs ProteomicAge (Hamilton)	Osteoporosis	Age+Sex+Competitor+MetAgeFormer	716	0.783239
MetAgeFormer vs ProteomicAge (Hamilton)	Osteoporosis	Age+Sex+Competitor+MetAgeFormer	717	0.720391
MetAgeFormer vs ProteomicAge (Hamilton)	Osteoporosis	Age+Sex+Competitor+MetAgeFormer	718	0.752612
MetAgeFormer vs ProteomicAge (Hamilton)	Osteoporosis	Age+Sex+Competitor+MetAgeFormer	719	0.698883
MetAgeFormer vs ProteomicAge (Hamilton)	Osteoporosis	Age+Sex+Competitor+MetAgeFormer	720	0.76621
MetAgeFormer vs ProteomicAge (Hamilton)	Osteoporosis	Age+Sex+Competitor+MetAgeFormer	721	0.735853
MetAgeFormer vs ProteomicAge (Hamilton)	Osteoporosis	Age+Sex+Competitor+MetAgeFormer	722	0.746867
MetAgeFormer vs ProteomicAge (Hamilton)	Osteoporosis	Age+Sex+Competitor+MetAgeFormer	723	0.766234
MetAgeFormer vs ProteomicAge (Hamilton)	Osteoporosis	Age+Sex+Competitor+MetAgeFormer	724	0.81764
MetAgeFormer vs ProteomicAge (Hamilton)	Osteoporosis	Age+Sex+Competitor+MetAgeFormer	725	0.819892
MetAgeFormer vs ProteomicAge (Hamilton)	Osteoporosis	Age+Sex+Competitor+MetAgeFormer	726	0.805697
MetAgeFormer vs ProteomicAge (Hamilton)	Osteoporosis	Age+Sex+Competitor+MetAgeFormer	727	0.764213
MetAgeFormer vs ProteomicAge (Hamilton)	Osteoporosis	Age+Sex+Competitor+MetAgeFormer	728	0.738239
MetAgeFormer vs ProteomicAge (Hamilton)	Osteoporosis	Age+Sex+Competitor+MetAgeFormer	729	0.778924
MetAgeFormer vs ProteomicAge (Hamilton)	Osteoporosis	Age+Sex+Competitor+MetAgeFormer	730	0.78816
MetAgeFormer vs ProteomicAge (Hamilton)	Osteoporosis	Age+Sex+Competitor+MetAgeFormer	731	0.745162
MetAgeFormer vs ProteomicAge (Hamilton)	Osteoporosis	Age+Sex+Competitor+MetAgeFormer	732	0.805135
MetAgeFormer vs ProteomicAge (Hamilton)	Osteoporosis	Age+Sex+Competitor+MetAgeFormer	733	0.802685
MetAgeFormer vs ProteomicAge (Hamilton)	Osteoporosis	Age+Sex+Competitor+MetAgeFormer	734	0.779951
MetAgeFormer vs ProteomicAge (Hamilton)	Osteoporosis	Age+Sex+Competitor+MetAgeFormer	735	0.73766
MetAgeFormer vs ProteomicAge (Hamilton)	Osteoporosis	Age+Sex+Competitor+MetAgeFormer	736	0.825587
MetAgeFormer vs ProteomicAge (Hamilton)	Osteoporosis	Age+Sex+Competitor+MetAgeFormer	737	0.820444
MetAgeFormer vs ProteomicAge (Hamilton)	Osteoporosis	Age+Sex+Competitor+MetAgeFormer	738	0.778307
MetAgeFormer vs ProteomicAge (Hamilton)	Osteoporosis	Age+Sex+Competitor+MetAgeFormer	739	0.767306
MetAgeFormer vs ProteomicAge (Hamilton)	Osteoporosis	Age+Sex+Competitor+MetAgeFormer	740	0.766367
MetAgeFormer vs ProteomicAge (Hamilton)	Osteoporosis	Age+Sex+Competitor+MetAgeFormer	741	0.803803
MetAgeFormer vs ProteomicAge (Hamilton)	Osteoporosis	Age+Sex+Competitor+MetAgeFormer	742	0.791037
MetAgeFormer vs ProteomicAge (Hamilton)	Osteoporosis	Age+Sex+Competitor+MetAgeFormer	743	0.738554
MetAgeFormer vs ProteomicAge (Hamilton)	Osteoporosis	Age+Sex+Competitor+MetAgeFormer	744	0.806971
MetAgeFormer vs ProteomicAge (Hamilton)	Osteoporosis	Age+Sex+Competitor+MetAgeFormer	745	0.782446
MetAgeFormer vs ProteomicAge (Hamilton)	Osteoporosis	Age+Sex+Competitor+MetAgeFormer	746	0.825488
MetAgeFormer vs ProteomicAge (Hamilton)	Osteoporosis	Age+Sex+Competitor+MetAgeFormer	747	0.80293
MetAgeFormer vs ProteomicAge (Hamilton)	Osteoporosis	Age+Sex+Competitor+MetAgeFormer	748	0.781864
MetAgeFormer vs ProteomicAge (Hamilton)	Osteoporosis	Age+Sex+Competitor+MetAgeFormer	749	0.80935
MetAgeFormer vs ProteomicAge (Hamilton)	Osteoporosis	Age+Sex+Competitor+MetAgeFormer	750	0.814592
MetAgeFormer vs ProteomicAge (Hamilton)	Osteoporosis	Age+Sex+Competitor+MetAgeFormer	751	0.745857
MetAgeFormer vs ProteomicAge (Hamilton)	Osteoporosis	Age+Sex+Competitor+MetAgeFormer	752	0.759857
MetAgeFormer vs ProteomicAge (Hamilton)	Osteoporosis	Age+Sex+Competitor+MetAgeFormer	753	0.749982
MetAgeFormer vs ProteomicAge (Hamilton)	Osteoporosis	Age+Sex+Competitor+MetAgeFormer	754	0.754989
MetAgeFormer vs ProteomicAge (Hamilton)	Osteoporosis	Age+Sex+Competitor+MetAgeFormer	755	0.820894
MetAgeFormer vs ProteomicAge (Hamilton)	Osteoporosis	Age+Sex+Competitor+MetAgeFormer	756	0.809261
MetAgeFormer vs ProteomicAge (Hamilton)	Osteoporosis	Age+Sex+Competitor+MetAgeFormer	757	0.788575
MetAgeFormer vs ProteomicAge (Hamilton)	Osteoporosis	Age+Sex+Competitor+MetAgeFormer	758	0.827529
MetAgeFormer vs ProteomicAge (Hamilton)	Osteoporosis	Age+Sex+Competitor+MetAgeFormer	759	0.806256
MetAgeFormer vs ProteomicAge (Hamilton)	Osteoporosis	Age+Sex+Competitor+MetAgeFormer	760	0.7505
MetAgeFormer vs ProteomicAge (Hamilton)	Osteoporosis	Age+Sex+Competitor+MetAgeFormer	761	0.780073
MetAgeFormer vs ProteomicAge (Hamilton)	Osteoporosis	Age+Sex+Competitor+MetAgeFormer	762	0.717953
MetAgeFormer vs ProteomicAge (Hamilton)	Osteoporosis	Age+Sex+Competitor+MetAgeFormer	763	0.747332
MetAgeFormer vs ProteomicAge (Hamilton)	Osteoporosis	Age+Sex+Competitor+MetAgeFormer	764	0.746973
MetAgeFormer vs ProteomicAge (Hamilton)	Osteoporosis	Age+Sex+Competitor+MetAgeFormer	765	0.797252
MetAgeFormer vs ProteomicAge (Hamilton)	Osteoporosis	Age+Sex+Competitor+MetAgeFormer	766	0.76595
MetAgeFormer vs ProteomicAge (Hamilton)	Osteoporosis	Age+Sex+Competitor+MetAgeFormer	767	0.768793
MetAgeFormer vs ProteomicAge (Hamilton)	Osteoporosis	Age+Sex+Competitor+MetAgeFormer	768	0.719476
MetAgeFormer vs ProteomicAge (Hamilton)	Osteoporosis	Age+Sex+Competitor+MetAgeFormer	769	0.795989
MetAgeFormer vs ProteomicAge (Hamilton)	Osteoporosis	Age+Sex+Competitor+MetAgeFormer	770	0.824302
MetAgeFormer vs ProteomicAge (Hamilton)	Osteoporosis	Age+Sex+Competitor+MetAgeFormer	771	0.777913
MetAgeFormer vs ProteomicAge (Hamilton)	Osteoporosis	Age+Sex+Competitor+MetAgeFormer	772	0.822864
MetAgeFormer vs ProteomicAge (Hamilton)	Osteoporosis	Age+Sex+Competitor+MetAgeFormer	773	0.727835
MetAgeFormer vs ProteomicAge (Hamilton)	Osteoporosis	Age+Sex+Competitor+MetAgeFormer	774	0.802938
MetAgeFormer vs ProteomicAge (Hamilton)	Osteoporosis	Age+Sex+Competitor+MetAgeFormer	775	0.759251
MetAgeFormer vs ProteomicAge (Hamilton)	Osteoporosis	Age+Sex+Competitor+MetAgeFormer	776	0.84792
MetAgeFormer vs ProteomicAge (Hamilton)	Osteoporosis	Age+Sex+Competitor+MetAgeFormer	777	0.722061
MetAgeFormer vs ProteomicAge (Hamilton)	Osteoporosis	Age+Sex+Competitor+MetAgeFormer	778	0.733173
MetAgeFormer vs ProteomicAge (Hamilton)	Osteoporosis	Age+Sex+Competitor+MetAgeFormer	779	0.820863
MetAgeFormer vs ProteomicAge (Hamilton)	Osteoporosis	Age+Sex+Competitor+MetAgeFormer	780	0.823357
MetAgeFormer vs ProteomicAge (Hamilton)	Osteoporosis	Age+Sex+Competitor+MetAgeFormer	781	0.723642
MetAgeFormer vs ProteomicAge (Hamilton)	Osteoporosis	Age+Sex+Competitor+MetAgeFormer	782	0.794161
MetAgeFormer vs ProteomicAge (Hamilton)	Osteoporosis	Age+Sex+Competitor+MetAgeFormer	783	0.783341
MetAgeFormer vs ProteomicAge (Hamilton)	Osteoporosis	Age+Sex+Competitor+MetAgeFormer	784	0.804735
MetAgeFormer vs ProteomicAge (Hamilton)	Osteoporosis	Age+Sex+Competitor+MetAgeFormer	785	0.751602
MetAgeFormer vs ProteomicAge (Hamilton)	Osteoporosis	Age+Sex+Competitor+MetAgeFormer	786	0.701656
MetAgeFormer vs ProteomicAge (Hamilton)	Osteoporosis	Age+Sex+Competitor+MetAgeFormer	787	0.800354
MetAgeFormer vs ProteomicAge (Hamilton)	Osteoporosis	Age+Sex+Competitor+MetAgeFormer	788	0.74927
MetAgeFormer vs ProteomicAge (Hamilton)	Osteoporosis	Age+Sex+Competitor+MetAgeFormer	789	0.85518
MetAgeFormer vs ProteomicAge (Hamilton)	Osteoporosis	Age+Sex+Competitor+MetAgeFormer	790	0.741714
MetAgeFormer vs ProteomicAge (Hamilton)	Osteoporosis	Age+Sex+Competitor+MetAgeFormer	791	0.819382
MetAgeFormer vs ProteomicAge (Hamilton)	Osteoporosis	Age+Sex+Competitor+MetAgeFormer	792	0.756871
MetAgeFormer vs ProteomicAge (Hamilton)	Osteoporosis	Age+Sex+Competitor+MetAgeFormer	793	0.742278
MetAgeFormer vs ProteomicAge (Hamilton)	Osteoporosis	Age+Sex+Competitor+MetAgeFormer	794	0.719192
MetAgeFormer vs ProteomicAge (Hamilton)	Osteoporosis	Age+Sex+Competitor+MetAgeFormer	795	0.79321
MetAgeFormer vs ProteomicAge (Hamilton)	Osteoporosis	Age+Sex+Competitor+MetAgeFormer	796	0.744444
MetAgeFormer vs ProteomicAge (Hamilton)	Osteoporosis	Age+Sex+Competitor+MetAgeFormer	797	0.772285
MetAgeFormer vs ProteomicAge (Hamilton)	Osteoporosis	Age+Sex+Competitor+MetAgeFormer	798	0.776411
MetAgeFormer vs ProteomicAge (Hamilton)	Osteoporosis	Age+Sex+Competitor+MetAgeFormer	799	0.836844
MetAgeFormer vs ProteomicAge (Hamilton)	Osteoporosis	Age+Sex+Competitor+MetAgeFormer	800	0.797668
MetAgeFormer vs ProteomicAge (Hamilton)	Osteoporosis	Age+Sex+Competitor+MetAgeFormer	801	0.759999
MetAgeFormer vs ProteomicAge (Hamilton)	Osteoporosis	Age+Sex+Competitor+MetAgeFormer	802	0.679947
MetAgeFormer vs ProteomicAge (Hamilton)	Osteoporosis	Age+Sex+Competitor+MetAgeFormer	803	0.811991
MetAgeFormer vs ProteomicAge (Hamilton)	Osteoporosis	Age+Sex+Competitor+MetAgeFormer	804	0.738178
MetAgeFormer vs ProteomicAge (Hamilton)	Osteoporosis	Age+Sex+Competitor+MetAgeFormer	805	0.768129
MetAgeFormer vs ProteomicAge (Hamilton)	Osteoporosis	Age+Sex+Competitor+MetAgeFormer	806	0.846433
MetAgeFormer vs ProteomicAge (Hamilton)	Osteoporosis	Age+Sex+Competitor+MetAgeFormer	807	0.784651
MetAgeFormer vs ProteomicAge (Hamilton)	Osteoporosis	Age+Sex+Competitor+MetAgeFormer	808	0.829824
MetAgeFormer vs ProteomicAge (Hamilton)	Osteoporosis	Age+Sex+Competitor+MetAgeFormer	809	0.745945
MetAgeFormer vs ProteomicAge (Hamilton)	Osteoporosis	Age+Sex+Competitor+MetAgeFormer	810	0.7832
MetAgeFormer vs ProteomicAge (Hamilton)	Osteoporosis	Age+Sex+Competitor+MetAgeFormer	811	0.771166
MetAgeFormer vs ProteomicAge (Hamilton)	Osteoporosis	Age+Sex+Competitor+MetAgeFormer	812	0.799547
MetAgeFormer vs ProteomicAge (Hamilton)	Osteoporosis	Age+Sex+Competitor+MetAgeFormer	813	0.8088
MetAgeFormer vs ProteomicAge (Hamilton)	Osteoporosis	Age+Sex+Competitor+MetAgeFormer	814	0.77021
MetAgeFormer vs ProteomicAge (Hamilton)	Osteoporosis	Age+Sex+Competitor+MetAgeFormer	815	0.746771
MetAgeFormer vs ProteomicAge (Hamilton)	Osteoporosis	Age+Sex+Competitor+MetAgeFormer	816	0.762254
MetAgeFormer vs ProteomicAge (Hamilton)	Osteoporosis	Age+Sex+Competitor+MetAgeFormer	817	0.798511
MetAgeFormer vs ProteomicAge (Hamilton)	Osteoporosis	Age+Sex+Competitor+MetAgeFormer	818	0.772663
MetAgeFormer vs ProteomicAge (Hamilton)	Osteoporosis	Age+Sex+Competitor+MetAgeFormer	819	0.775272
MetAgeFormer vs ProteomicAge (Hamilton)	Osteoporosis	Age+Sex+Competitor+MetAgeFormer	820	0.729518
MetAgeFormer vs ProteomicAge (Hamilton)	Osteoporosis	Age+Sex+Competitor+MetAgeFormer	821	0.772699
MetAgeFormer vs ProteomicAge (Hamilton)	Osteoporosis	Age+Sex+Competitor+MetAgeFormer	822	0.837707
MetAgeFormer vs ProteomicAge (Hamilton)	Osteoporosis	Age+Sex+Competitor+MetAgeFormer	823	0.83609
MetAgeFormer vs ProteomicAge (Hamilton)	Osteoporosis	Age+Sex+Competitor+MetAgeFormer	824	0.756265
MetAgeFormer vs ProteomicAge (Hamilton)	Osteoporosis	Age+Sex+Competitor+MetAgeFormer	825	0.784973
MetAgeFormer vs ProteomicAge (Hamilton)	Osteoporosis	Age+Sex+Competitor+MetAgeFormer	826	0.742787
MetAgeFormer vs ProteomicAge (Hamilton)	Osteoporosis	Age+Sex+Competitor+MetAgeFormer	827	0.780794
MetAgeFormer vs ProteomicAge (Hamilton)	Osteoporosis	Age+Sex+Competitor+MetAgeFormer	828	0.777904
MetAgeFormer vs ProteomicAge (Hamilton)	Osteoporosis	Age+Sex+Competitor+MetAgeFormer	829	0.802193
MetAgeFormer vs ProteomicAge (Hamilton)	Osteoporosis	Age+Sex+Competitor+MetAgeFormer	830	0.786604
MetAgeFormer vs ProteomicAge (Hamilton)	Osteoporosis	Age+Sex+Competitor+MetAgeFormer	831	0.757376
MetAgeFormer vs ProteomicAge (Hamilton)	Osteoporosis	Age+Sex+Competitor+MetAgeFormer	832	0.751366
MetAgeFormer vs ProteomicAge (Hamilton)	Osteoporosis	Age+Sex+Competitor+MetAgeFormer	833	0.791413
MetAgeFormer vs ProteomicAge (Hamilton)	Osteoporosis	Age+Sex+Competitor+MetAgeFormer	834	0.720298
MetAgeFormer vs ProteomicAge (Hamilton)	Osteoporosis	Age+Sex+Competitor+MetAgeFormer	835	0.752578
MetAgeFormer vs ProteomicAge (Hamilton)	Osteoporosis	Age+Sex+Competitor+MetAgeFormer	836	0.743738
MetAgeFormer vs ProteomicAge (Hamilton)	Osteoporosis	Age+Sex+Competitor+MetAgeFormer	837	0.805062
MetAgeFormer vs ProteomicAge (Hamilton)	Osteoporosis	Age+Sex+Competitor+MetAgeFormer	838	0.770806
MetAgeFormer vs ProteomicAge (Hamilton)	Osteoporosis	Age+Sex+Competitor+MetAgeFormer	839	0.800312
MetAgeFormer vs ProteomicAge (Hamilton)	Osteoporosis	Age+Sex+Competitor+MetAgeFormer	840	0.769178
MetAgeFormer vs ProteomicAge (Hamilton)	Osteoporosis	Age+Sex+Competitor+MetAgeFormer	841	0.719758
MetAgeFormer vs ProteomicAge (Hamilton)	Osteoporosis	Age+Sex+Competitor+MetAgeFormer	842	0.79684
MetAgeFormer vs ProteomicAge (Hamilton)	Osteoporosis	Age+Sex+Competitor+MetAgeFormer	843	0.752643
MetAgeFormer vs ProteomicAge (Hamilton)	Osteoporosis	Age+Sex+Competitor+MetAgeFormer	844	0.805191
MetAgeFormer vs ProteomicAge (Hamilton)	Osteoporosis	Age+Sex+Competitor+MetAgeFormer	845	0.791914
MetAgeFormer vs ProteomicAge (Hamilton)	Osteoporosis	Age+Sex+Competitor+MetAgeFormer	846	0.826308
MetAgeFormer vs ProteomicAge (Hamilton)	Osteoporosis	Age+Sex+Competitor+MetAgeFormer	847	0.807408
MetAgeFormer vs ProteomicAge (Hamilton)	Osteoporosis	Age+Sex+Competitor+MetAgeFormer	848	0.774323
MetAgeFormer vs ProteomicAge (Hamilton)	Osteoporosis	Age+Sex+Competitor+MetAgeFormer	849	0.757437
MetAgeFormer vs ProteomicAge (Hamilton)	Osteoporosis	Age+Sex+Competitor+MetAgeFormer	850	0.757078
MetAgeFormer vs ProteomicAge (Hamilton)	Osteoporosis	Age+Sex+Competitor+MetAgeFormer	851	0.779772
MetAgeFormer vs ProteomicAge (Hamilton)	Osteoporosis	Age+Sex+Competitor+MetAgeFormer	852	0.728422
MetAgeFormer vs ProteomicAge (Hamilton)	Osteoporosis	Age+Sex+Competitor+MetAgeFormer	853	0.754893
MetAgeFormer vs ProteomicAge (Hamilton)	Osteoporosis	Age+Sex+Competitor+MetAgeFormer	854	0.795105
MetAgeFormer vs ProteomicAge (Hamilton)	Osteoporosis	Age+Sex+Competitor+MetAgeFormer	855	0.748379
MetAgeFormer vs ProteomicAge (Hamilton)	Osteoporosis	Age+Sex+Competitor+MetAgeFormer	856	0.82759
MetAgeFormer vs ProteomicAge (Hamilton)	Osteoporosis	Age+Sex+Competitor+MetAgeFormer	857	0.729522
MetAgeFormer vs ProteomicAge (Hamilton)	Osteoporosis	Age+Sex+Competitor+MetAgeFormer	858	0.755997
MetAgeFormer vs ProteomicAge (Hamilton)	Osteoporosis	Age+Sex+Competitor+MetAgeFormer	859	0.812333
MetAgeFormer vs ProteomicAge (Hamilton)	Osteoporosis	Age+Sex+Competitor+MetAgeFormer	860	0.80484
MetAgeFormer vs ProteomicAge (Hamilton)	Osteoporosis	Age+Sex+Competitor+MetAgeFormer	861	0.774785
MetAgeFormer vs ProteomicAge (Hamilton)	Osteoporosis	Age+Sex+Competitor+MetAgeFormer	862	0.730005
MetAgeFormer vs ProteomicAge (Hamilton)	Osteoporosis	Age+Sex+Competitor+MetAgeFormer	863	0.74303
MetAgeFormer vs ProteomicAge (Hamilton)	Osteoporosis	Age+Sex+Competitor+MetAgeFormer	864	0.761322
MetAgeFormer vs ProteomicAge (Hamilton)	Osteoporosis	Age+Sex+Competitor+MetAgeFormer	865	0.808163
MetAgeFormer vs ProteomicAge (Hamilton)	Osteoporosis	Age+Sex+Competitor+MetAgeFormer	866	0.836441
MetAgeFormer vs ProteomicAge (Hamilton)	Osteoporosis	Age+Sex+Competitor+MetAgeFormer	867	0.816014
MetAgeFormer vs ProteomicAge (Hamilton)	Osteoporosis	Age+Sex+Competitor+MetAgeFormer	868	0.760254
MetAgeFormer vs ProteomicAge (Hamilton)	Osteoporosis	Age+Sex+Competitor+MetAgeFormer	869	0.777792
MetAgeFormer vs ProteomicAge (Hamilton)	Osteoporosis	Age+Sex+Competitor+MetAgeFormer	870	0.78006
MetAgeFormer vs ProteomicAge (Hamilton)	Osteoporosis	Age+Sex+Competitor+MetAgeFormer	871	0.747656
MetAgeFormer vs ProteomicAge (Hamilton)	Osteoporosis	Age+Sex+Competitor+MetAgeFormer	872	0.757669
MetAgeFormer vs ProteomicAge (Hamilton)	Osteoporosis	Age+Sex+Competitor+MetAgeFormer	873	0.771953
MetAgeFormer vs ProteomicAge (Hamilton)	Osteoporosis	Age+Sex+Competitor+MetAgeFormer	874	0.783125
MetAgeFormer vs ProteomicAge (Hamilton)	Osteoporosis	Age+Sex+Competitor+MetAgeFormer	875	0.787051
MetAgeFormer vs ProteomicAge (Hamilton)	Osteoporosis	Age+Sex+Competitor+MetAgeFormer	876	0.806975
MetAgeFormer vs ProteomicAge (Hamilton)	Osteoporosis	Age+Sex+Competitor+MetAgeFormer	877	0.773286
MetAgeFormer vs ProteomicAge (Hamilton)	Osteoporosis	Age+Sex+Competitor+MetAgeFormer	878	0.805005
MetAgeFormer vs ProteomicAge (Hamilton)	Osteoporosis	Age+Sex+Competitor+MetAgeFormer	879	0.793074
MetAgeFormer vs ProteomicAge (Hamilton)	Osteoporosis	Age+Sex+Competitor+MetAgeFormer	880	0.794557
MetAgeFormer vs ProteomicAge (Hamilton)	Osteoporosis	Age+Sex+Competitor+MetAgeFormer	881	0.814013
MetAgeFormer vs ProteomicAge (Hamilton)	Osteoporosis	Age+Sex+Competitor+MetAgeFormer	882	0.816151
MetAgeFormer vs ProteomicAge (Hamilton)	Osteoporosis	Age+Sex+Competitor+MetAgeFormer	883	0.779926
MetAgeFormer vs ProteomicAge (Hamilton)	Osteoporosis	Age+Sex+Competitor+MetAgeFormer	884	0.807866
MetAgeFormer vs ProteomicAge (Hamilton)	Osteoporosis	Age+Sex+Competitor+MetAgeFormer	885	0.727554
MetAgeFormer vs ProteomicAge (Hamilton)	Osteoporosis	Age+Sex+Competitor+MetAgeFormer	886	0.762855
MetAgeFormer vs ProteomicAge (Hamilton)	Osteoporosis	Age+Sex+Competitor+MetAgeFormer	887	0.806817
MetAgeFormer vs ProteomicAge (Hamilton)	Osteoporosis	Age+Sex+Competitor+MetAgeFormer	888	0.81736
MetAgeFormer vs ProteomicAge (Hamilton)	Osteoporosis	Age+Sex+Competitor+MetAgeFormer	889	0.780603
MetAgeFormer vs ProteomicAge (Hamilton)	Osteoporosis	Age+Sex+Competitor+MetAgeFormer	890	0.724942
MetAgeFormer vs ProteomicAge (Hamilton)	Osteoporosis	Age+Sex+Competitor+MetAgeFormer	891	0.809822
MetAgeFormer vs ProteomicAge (Hamilton)	Osteoporosis	Age+Sex+Competitor+MetAgeFormer	892	0.818429
MetAgeFormer vs ProteomicAge (Hamilton)	Osteoporosis	Age+Sex+Competitor+MetAgeFormer	893	0.781944
MetAgeFormer vs ProteomicAge (Hamilton)	Osteoporosis	Age+Sex+Competitor+MetAgeFormer	894	0.850581
MetAgeFormer vs ProteomicAge (Hamilton)	Osteoporosis	Age+Sex+Competitor+MetAgeFormer	895	0.70891
MetAgeFormer vs ProteomicAge (Hamilton)	Osteoporosis	Age+Sex+Competitor+MetAgeFormer	896	0.70977
MetAgeFormer vs ProteomicAge (Hamilton)	Osteoporosis	Age+Sex+Competitor+MetAgeFormer	897	0.83214
MetAgeFormer vs ProteomicAge (Hamilton)	Osteoporosis	Age+Sex+Competitor+MetAgeFormer	898	0.802112
MetAgeFormer vs ProteomicAge (Hamilton)	Osteoporosis	Age+Sex+Competitor+MetAgeFormer	899	0.723313
MetAgeFormer vs ProteomicAge (Hamilton)	Osteoporosis	Age+Sex+Competitor+MetAgeFormer	900	0.800125
MetAgeFormer vs ProteomicAge (Hamilton)	Osteoporosis	Age+Sex+Competitor+MetAgeFormer	901	0.786736
MetAgeFormer vs ProteomicAge (Hamilton)	Osteoporosis	Age+Sex+Competitor+MetAgeFormer	902	0.739027
MetAgeFormer vs ProteomicAge (Hamilton)	Osteoporosis	Age+Sex+Competitor+MetAgeFormer	903	0.810196
MetAgeFormer vs ProteomicAge (Hamilton)	Osteoporosis	Age+Sex+Competitor+MetAgeFormer	904	0.791534
MetAgeFormer vs ProteomicAge (Hamilton)	Osteoporosis	Age+Sex+Competitor+MetAgeFormer	905	0.751251
MetAgeFormer vs ProteomicAge (Hamilton)	Osteoporosis	Age+Sex+Competitor+MetAgeFormer	906	0.749791
MetAgeFormer vs ProteomicAge (Hamilton)	Osteoporosis	Age+Sex+Competitor+MetAgeFormer	907	0.775795
MetAgeFormer vs ProteomicAge (Hamilton)	Osteoporosis	Age+Sex+Competitor+MetAgeFormer	908	0.756409
MetAgeFormer vs ProteomicAge (Hamilton)	Osteoporosis	Age+Sex+Competitor+MetAgeFormer	909	0.86936
MetAgeFormer vs ProteomicAge (Hamilton)	Osteoporosis	Age+Sex+Competitor+MetAgeFormer	910	0.84589
MetAgeFormer vs ProteomicAge (Hamilton)	Osteoporosis	Age+Sex+Competitor+MetAgeFormer	911	0.773234
MetAgeFormer vs ProteomicAge (Hamilton)	Osteoporosis	Age+Sex+Competitor+MetAgeFormer	912	0.791627
MetAgeFormer vs ProteomicAge (Hamilton)	Osteoporosis	Age+Sex+Competitor+MetAgeFormer	913	0.789595
MetAgeFormer vs ProteomicAge (Hamilton)	Osteoporosis	Age+Sex+Competitor+MetAgeFormer	914	0.806578
MetAgeFormer vs ProteomicAge (Hamilton)	Osteoporosis	Age+Sex+Competitor+MetAgeFormer	915	0.798958
MetAgeFormer vs ProteomicAge (Hamilton)	Osteoporosis	Age+Sex+Competitor+MetAgeFormer	916	0.759151
MetAgeFormer vs ProteomicAge (Hamilton)	Osteoporosis	Age+Sex+Competitor+MetAgeFormer	917	0.80083
MetAgeFormer vs ProteomicAge (Hamilton)	Osteoporosis	Age+Sex+Competitor+MetAgeFormer	918	0.789953
MetAgeFormer vs ProteomicAge (Hamilton)	Osteoporosis	Age+Sex+Competitor+MetAgeFormer	919	0.718298
MetAgeFormer vs ProteomicAge (Hamilton)	Osteoporosis	Age+Sex+Competitor+MetAgeFormer	920	0.763737
MetAgeFormer vs ProteomicAge (Hamilton)	Osteoporosis	Age+Sex+Competitor+MetAgeFormer	921	0.755321
MetAgeFormer vs ProteomicAge (Hamilton)	Osteoporosis	Age+Sex+Competitor+MetAgeFormer	922	0.809983
MetAgeFormer vs ProteomicAge (Hamilton)	Osteoporosis	Age+Sex+Competitor+MetAgeFormer	923	0.763187
MetAgeFormer vs ProteomicAge (Hamilton)	Osteoporosis	Age+Sex+Competitor+MetAgeFormer	924	0.820809
MetAgeFormer vs ProteomicAge (Hamilton)	Osteoporosis	Age+Sex+Competitor+MetAgeFormer	925	0.802397
MetAgeFormer vs ProteomicAge (Hamilton)	Osteoporosis	Age+Sex+Competitor+MetAgeFormer	926	0.827628
MetAgeFormer vs ProteomicAge (Hamilton)	Osteoporosis	Age+Sex+Competitor+MetAgeFormer	927	0.799293
MetAgeFormer vs ProteomicAge (Hamilton)	Osteoporosis	Age+Sex+Competitor+MetAgeFormer	928	0.795251
MetAgeFormer vs ProteomicAge (Hamilton)	Osteoporosis	Age+Sex+Competitor+MetAgeFormer	929	0.797122
MetAgeFormer vs ProteomicAge (Hamilton)	Osteoporosis	Age+Sex+Competitor+MetAgeFormer	930	0.748111
MetAgeFormer vs ProteomicAge (Hamilton)	Osteoporosis	Age+Sex+Competitor+MetAgeFormer	931	0.78291
MetAgeFormer vs ProteomicAge (Hamilton)	Osteoporosis	Age+Sex+Competitor+MetAgeFormer	932	0.777468
MetAgeFormer vs ProteomicAge (Hamilton)	Osteoporosis	Age+Sex+Competitor+MetAgeFormer	933	0.774965
MetAgeFormer vs ProteomicAge (Hamilton)	Osteoporosis	Age+Sex+Competitor+MetAgeFormer	934	0.784192
MetAgeFormer vs ProteomicAge (Hamilton)	Osteoporosis	Age+Sex+Competitor+MetAgeFormer	935	0.771875
MetAgeFormer vs ProteomicAge (Hamilton)	Osteoporosis	Age+Sex+Competitor+MetAgeFormer	936	0.777169
MetAgeFormer vs ProteomicAge (Hamilton)	Osteoporosis	Age+Sex+Competitor+MetAgeFormer	937	0.769488
MetAgeFormer vs ProteomicAge (Hamilton)	Osteoporosis	Age+Sex+Competitor+MetAgeFormer	938	0.800735
MetAgeFormer vs ProteomicAge (Hamilton)	Osteoporosis	Age+Sex+Competitor+MetAgeFormer	939	0.768429
MetAgeFormer vs ProteomicAge (Hamilton)	Osteoporosis	Age+Sex+Competitor+MetAgeFormer	940	0.835202
MetAgeFormer vs ProteomicAge (Hamilton)	Osteoporosis	Age+Sex+Competitor+MetAgeFormer	941	0.766243
MetAgeFormer vs ProteomicAge (Hamilton)	Osteoporosis	Age+Sex+Competitor+MetAgeFormer	942	0.753735
MetAgeFormer vs ProteomicAge (Hamilton)	Osteoporosis	Age+Sex+Competitor+MetAgeFormer	943	0.802088
MetAgeFormer vs ProteomicAge (Hamilton)	Osteoporosis	Age+Sex+Competitor+MetAgeFormer	944	0.793185
MetAgeFormer vs ProteomicAge (Hamilton)	Osteoporosis	Age+Sex+Competitor+MetAgeFormer	945	0.789044
MetAgeFormer vs ProteomicAge (Hamilton)	Osteoporosis	Age+Sex+Competitor+MetAgeFormer	946	0.754924
MetAgeFormer vs ProteomicAge (Hamilton)	Osteoporosis	Age+Sex+Competitor+MetAgeFormer	947	0.779443
MetAgeFormer vs ProteomicAge (Hamilton)	Osteoporosis	Age+Sex+Competitor+MetAgeFormer	948	0.730518
MetAgeFormer vs ProteomicAge (Hamilton)	Osteoporosis	Age+Sex+Competitor+MetAgeFormer	949	0.815399
MetAgeFormer vs ProteomicAge (Hamilton)	Osteoporosis	Age+Sex+Competitor+MetAgeFormer	950	0.747275
MetAgeFormer vs ProteomicAge (Hamilton)	Osteoporosis	Age+Sex+Competitor+MetAgeFormer	951	0.786283
MetAgeFormer vs ProteomicAge (Hamilton)	Osteoporosis	Age+Sex+Competitor+MetAgeFormer	952	0.742032
MetAgeFormer vs ProteomicAge (Hamilton)	Osteoporosis	Age+Sex+Competitor+MetAgeFormer	953	0.818813
MetAgeFormer vs ProteomicAge (Hamilton)	Osteoporosis	Age+Sex+Competitor+MetAgeFormer	954	0.847934
MetAgeFormer vs ProteomicAge (Hamilton)	Osteoporosis	Age+Sex+Competitor+MetAgeFormer	955	0.708775
MetAgeFormer vs ProteomicAge (Hamilton)	Osteoporosis	Age+Sex+Competitor+MetAgeFormer	956	0.810973
MetAgeFormer vs ProteomicAge (Hamilton)	Osteoporosis	Age+Sex+Competitor+MetAgeFormer	957	0.821546
MetAgeFormer vs ProteomicAge (Hamilton)	Osteoporosis	Age+Sex+Competitor+MetAgeFormer	958	0.803542
MetAgeFormer vs ProteomicAge (Hamilton)	Osteoporosis	Age+Sex+Competitor+MetAgeFormer	959	0.825615
MetAgeFormer vs ProteomicAge (Hamilton)	Osteoporosis	Age+Sex+Competitor+MetAgeFormer	960	0.770333
MetAgeFormer vs ProteomicAge (Hamilton)	Osteoporosis	Age+Sex+Competitor+MetAgeFormer	961	0.794549
MetAgeFormer vs ProteomicAge (Hamilton)	Osteoporosis	Age+Sex+Competitor+MetAgeFormer	962	0.718798
MetAgeFormer vs ProteomicAge (Hamilton)	Osteoporosis	Age+Sex+Competitor+MetAgeFormer	963	0.811336
MetAgeFormer vs ProteomicAge (Hamilton)	Osteoporosis	Age+Sex+Competitor+MetAgeFormer	964	0.781839
MetAgeFormer vs ProteomicAge (Hamilton)	Osteoporosis	Age+Sex+Competitor+MetAgeFormer	965	0.722413
MetAgeFormer vs ProteomicAge (Hamilton)	Osteoporosis	Age+Sex+Competitor+MetAgeFormer	966	0.831583
MetAgeFormer vs ProteomicAge (Hamilton)	Osteoporosis	Age+Sex+Competitor+MetAgeFormer	967	0.772912
MetAgeFormer vs ProteomicAge (Hamilton)	Osteoporosis	Age+Sex+Competitor+MetAgeFormer	968	0.828007
MetAgeFormer vs ProteomicAge (Hamilton)	Osteoporosis	Age+Sex+Competitor+MetAgeFormer	969	0.749731
MetAgeFormer vs ProteomicAge (Hamilton)	Osteoporosis	Age+Sex+Competitor+MetAgeFormer	970	0.736219
MetAgeFormer vs ProteomicAge (Hamilton)	Osteoporosis	Age+Sex+Competitor+MetAgeFormer	971	0.722561
MetAgeFormer vs ProteomicAge (Hamilton)	Osteoporosis	Age+Sex+Competitor+MetAgeFormer	972	0.757613
MetAgeFormer vs ProteomicAge (Hamilton)	Osteoporosis	Age+Sex+Competitor+MetAgeFormer	973	0.793902
MetAgeFormer vs ProteomicAge (Hamilton)	Osteoporosis	Age+Sex+Competitor+MetAgeFormer	974	0.790355
MetAgeFormer vs ProteomicAge (Hamilton)	Osteoporosis	Age+Sex+Competitor+MetAgeFormer	975	0.818206
MetAgeFormer vs ProteomicAge (Hamilton)	Osteoporosis	Age+Sex+Competitor+MetAgeFormer	976	0.825973
MetAgeFormer vs ProteomicAge (Hamilton)	Osteoporosis	Age+Sex+Competitor+MetAgeFormer	977	0.785511
MetAgeFormer vs ProteomicAge (Hamilton)	Osteoporosis	Age+Sex+Competitor+MetAgeFormer	978	0.758435
MetAgeFormer vs ProteomicAge (Hamilton)	Osteoporosis	Age+Sex+Competitor+MetAgeFormer	979	0.837307
MetAgeFormer vs ProteomicAge (Hamilton)	Osteoporosis	Age+Sex+Competitor+MetAgeFormer	980	0.755471
MetAgeFormer vs ProteomicAge (Hamilton)	Osteoporosis	Age+Sex+Competitor+MetAgeFormer	981	0.715215
MetAgeFormer vs ProteomicAge (Hamilton)	Osteoporosis	Age+Sex+Competitor+MetAgeFormer	982	0.772495
MetAgeFormer vs ProteomicAge (Hamilton)	Osteoporosis	Age+Sex+Competitor+MetAgeFormer	983	0.77677
MetAgeFormer vs ProteomicAge (Hamilton)	Osteoporosis	Age+Sex+Competitor+MetAgeFormer	984	0.792083
MetAgeFormer vs ProteomicAge (Hamilton)	Osteoporosis	Age+Sex+Competitor+MetAgeFormer	985	0.791582
MetAgeFormer vs ProteomicAge (Hamilton)	Osteoporosis	Age+Sex+Competitor+MetAgeFormer	986	0.78675
MetAgeFormer vs ProteomicAge (Hamilton)	Osteoporosis	Age+Sex+Competitor+MetAgeFormer	987	0.777154
MetAgeFormer vs ProteomicAge (Hamilton)	Osteoporosis	Age+Sex+Competitor+MetAgeFormer	988	0.782129
MetAgeFormer vs ProteomicAge (Hamilton)	Osteoporosis	Age+Sex+Competitor+MetAgeFormer	989	0.790373
MetAgeFormer vs ProteomicAge (Hamilton)	Osteoporosis	Age+Sex+Competitor+MetAgeFormer	990	0.813871
MetAgeFormer vs ProteomicAge (Hamilton)	Osteoporosis	Age+Sex+Competitor+MetAgeFormer	991	0.782301
MetAgeFormer vs ProteomicAge (Hamilton)	Osteoporosis	Age+Sex+Competitor+MetAgeFormer	992	0.804199
MetAgeFormer vs ProteomicAge (Hamilton)	Osteoporosis	Age+Sex+Competitor+MetAgeFormer	993	0.763189
MetAgeFormer vs ProteomicAge (Hamilton)	Osteoporosis	Age+Sex+Competitor+MetAgeFormer	994	0.821085
MetAgeFormer vs ProteomicAge (Hamilton)	Osteoporosis	Age+Sex+Competitor+MetAgeFormer	995	0.767919
MetAgeFormer vs ProteomicAge (Hamilton)	Osteoporosis	Age+Sex+Competitor+MetAgeFormer	996	0.798345
MetAgeFormer vs ProteomicAge (Hamilton)	Osteoporosis	Age+Sex+Competitor+MetAgeFormer	997	0.809576
MetAgeFormer vs ProteomicAge (Hamilton)	Osteoporosis	Age+Sex+Competitor+MetAgeFormer	998	0.769858
MetAgeFormer vs ProteomicAge (Hamilton)	Osteoporosis	Age+Sex+Competitor+MetAgeFormer	999	0.810455
MetAgeFormer vs ProteomicAge (Hamilton)	COPD	Age+Sex	0	0.722774
MetAgeFormer vs ProteomicAge (Hamilton)	COPD	Age+Sex	1	0.660954
MetAgeFormer vs ProteomicAge (Hamilton)	COPD	Age+Sex	2	0.684228
MetAgeFormer vs ProteomicAge (Hamilton)	COPD	Age+Sex	3	0.736643
MetAgeFormer vs ProteomicAge (Hamilton)	COPD	Age+Sex	4	0.685996
MetAgeFormer vs ProteomicAge (Hamilton)	COPD	Age+Sex	5	0.696319
MetAgeFormer vs ProteomicAge (Hamilton)	COPD	Age+Sex	6	0.722621
MetAgeFormer vs ProteomicAge (Hamilton)	COPD	Age+Sex	7	0.681291
MetAgeFormer vs ProteomicAge (Hamilton)	COPD	Age+Sex	8	0.692855
MetAgeFormer vs ProteomicAge (Hamilton)	COPD	Age+Sex	9	0.673679
MetAgeFormer vs ProteomicAge (Hamilton)	COPD	Age+Sex	10	0.69338
MetAgeFormer vs ProteomicAge (Hamilton)	COPD	Age+Sex	11	0.669159
MetAgeFormer vs ProteomicAge (Hamilton)	COPD	Age+Sex	12	0.737275
MetAgeFormer vs ProteomicAge (Hamilton)	COPD	Age+Sex	13	0.706534
MetAgeFormer vs ProteomicAge (Hamilton)	COPD	Age+Sex	14	0.727125
MetAgeFormer vs ProteomicAge (Hamilton)	COPD	Age+Sex	15	0.690026
MetAgeFormer vs ProteomicAge (Hamilton)	COPD	Age+Sex	16	0.751068
MetAgeFormer vs ProteomicAge (Hamilton)	COPD	Age+Sex	17	0.747381
MetAgeFormer vs ProteomicAge (Hamilton)	COPD	Age+Sex	18	0.679173
MetAgeFormer vs ProteomicAge (Hamilton)	COPD	Age+Sex	19	0.721311
MetAgeFormer vs ProteomicAge (Hamilton)	COPD	Age+Sex	20	0.646485
MetAgeFormer vs ProteomicAge (Hamilton)	COPD	Age+Sex	21	0.642751
MetAgeFormer vs ProteomicAge (Hamilton)	COPD	Age+Sex	22	0.683286
MetAgeFormer vs ProteomicAge (Hamilton)	COPD	Age+Sex	23	0.747977
MetAgeFormer vs ProteomicAge (Hamilton)	COPD	Age+Sex	24	0.692779
MetAgeFormer vs ProteomicAge (Hamilton)	COPD	Age+Sex	25	0.686508
MetAgeFormer vs ProteomicAge (Hamilton)	COPD	Age+Sex	26	0.730314
MetAgeFormer vs ProteomicAge (Hamilton)	COPD	Age+Sex	27	0.722621
MetAgeFormer vs ProteomicAge (Hamilton)	COPD	Age+Sex	28	0.750244
MetAgeFormer vs ProteomicAge (Hamilton)	COPD	Age+Sex	29	0.71607
MetAgeFormer vs ProteomicAge (Hamilton)	COPD	Age+Sex	30	0.689869
MetAgeFormer vs ProteomicAge (Hamilton)	COPD	Age+Sex	31	0.696467
MetAgeFormer vs ProteomicAge (Hamilton)	COPD	Age+Sex	32	0.688378
MetAgeFormer vs ProteomicAge (Hamilton)	COPD	Age+Sex	33	0.714656
MetAgeFormer vs ProteomicAge (Hamilton)	COPD	Age+Sex	34	0.679291
MetAgeFormer vs ProteomicAge (Hamilton)	COPD	Age+Sex	35	0.729511
MetAgeFormer vs ProteomicAge (Hamilton)	COPD	Age+Sex	36	0.673882
MetAgeFormer vs ProteomicAge (Hamilton)	COPD	Age+Sex	37	0.668273
MetAgeFormer vs ProteomicAge (Hamilton)	COPD	Age+Sex	38	0.702397
MetAgeFormer vs ProteomicAge (Hamilton)	COPD	Age+Sex	39	0.715636
MetAgeFormer vs ProteomicAge (Hamilton)	COPD	Age+Sex	40	0.684139
MetAgeFormer vs ProteomicAge (Hamilton)	COPD	Age+Sex	41	0.738886
MetAgeFormer vs ProteomicAge (Hamilton)	COPD	Age+Sex	42	0.689946
MetAgeFormer vs ProteomicAge (Hamilton)	COPD	Age+Sex	43	0.632451
MetAgeFormer vs ProteomicAge (Hamilton)	COPD	Age+Sex	44	0.660686
MetAgeFormer vs ProteomicAge (Hamilton)	COPD	Age+Sex	45	0.712326
MetAgeFormer vs ProteomicAge (Hamilton)	COPD	Age+Sex	46	0.665569
MetAgeFormer vs ProteomicAge (Hamilton)	COPD	Age+Sex	47	0.679903
MetAgeFormer vs ProteomicAge (Hamilton)	COPD	Age+Sex	48	0.640853
MetAgeFormer vs ProteomicAge (Hamilton)	COPD	Age+Sex	49	0.689361
MetAgeFormer vs ProteomicAge (Hamilton)	COPD	Age+Sex	50	0.672666
MetAgeFormer vs ProteomicAge (Hamilton)	COPD	Age+Sex	51	0.675814
MetAgeFormer vs ProteomicAge (Hamilton)	COPD	Age+Sex	52	0.654909
MetAgeFormer vs ProteomicAge (Hamilton)	COPD	Age+Sex	53	0.628654
MetAgeFormer vs ProteomicAge (Hamilton)	COPD	Age+Sex	54	0.679341
MetAgeFormer vs ProteomicAge (Hamilton)	COPD	Age+Sex	55	0.635398
MetAgeFormer vs ProteomicAge (Hamilton)	COPD	Age+Sex	56	0.724777
MetAgeFormer vs ProteomicAge (Hamilton)	COPD	Age+Sex	57	0.737899
MetAgeFormer vs ProteomicAge (Hamilton)	COPD	Age+Sex	58	0.736052
MetAgeFormer vs ProteomicAge (Hamilton)	COPD	Age+Sex	59	0.667281
MetAgeFormer vs ProteomicAge (Hamilton)	COPD	Age+Sex	60	0.668736
MetAgeFormer vs ProteomicAge (Hamilton)	COPD	Age+Sex	61	0.683071
MetAgeFormer vs ProteomicAge (Hamilton)	COPD	Age+Sex	62	0.709231
MetAgeFormer vs ProteomicAge (Hamilton)	COPD	Age+Sex	63	0.700002
MetAgeFormer vs ProteomicAge (Hamilton)	COPD	Age+Sex	64	0.677017
MetAgeFormer vs ProteomicAge (Hamilton)	COPD	Age+Sex	65	0.706192
MetAgeFormer vs ProteomicAge (Hamilton)	COPD	Age+Sex	66	0.676792
MetAgeFormer vs ProteomicAge (Hamilton)	COPD	Age+Sex	67	0.686664
MetAgeFormer vs ProteomicAge (Hamilton)	COPD	Age+Sex	68	0.719932
MetAgeFormer vs ProteomicAge (Hamilton)	COPD	Age+Sex	69	0.693764
MetAgeFormer vs ProteomicAge (Hamilton)	COPD	Age+Sex	70	0.706723
MetAgeFormer vs ProteomicAge (Hamilton)	COPD	Age+Sex	71	0.735126
MetAgeFormer vs ProteomicAge (Hamilton)	COPD	Age+Sex	72	0.675226
MetAgeFormer vs ProteomicAge (Hamilton)	COPD	Age+Sex	73	0.686772
MetAgeFormer vs ProteomicAge (Hamilton)	COPD	Age+Sex	74	0.711254
MetAgeFormer vs ProteomicAge (Hamilton)	COPD	Age+Sex	75	0.649003
MetAgeFormer vs ProteomicAge (Hamilton)	COPD	Age+Sex	76	0.675914
MetAgeFormer vs ProteomicAge (Hamilton)	COPD	Age+Sex	77	0.693074
MetAgeFormer vs ProteomicAge (Hamilton)	COPD	Age+Sex	78	0.707578
MetAgeFormer vs ProteomicAge (Hamilton)	COPD	Age+Sex	79	0.671212
MetAgeFormer vs ProteomicAge (Hamilton)	COPD	Age+Sex	80	0.669838
MetAgeFormer vs ProteomicAge (Hamilton)	COPD	Age+Sex	81	0.729995
MetAgeFormer vs ProteomicAge (Hamilton)	COPD	Age+Sex	82	0.687361
MetAgeFormer vs ProteomicAge (Hamilton)	COPD	Age+Sex	83	0.716686
MetAgeFormer vs ProteomicAge (Hamilton)	COPD	Age+Sex	84	0.674587
MetAgeFormer vs ProteomicAge (Hamilton)	COPD	Age+Sex	85	0.707424
MetAgeFormer vs ProteomicAge (Hamilton)	COPD	Age+Sex	86	0.706781
MetAgeFormer vs ProteomicAge (Hamilton)	COPD	Age+Sex	87	0.678739
MetAgeFormer vs ProteomicAge (Hamilton)	COPD	Age+Sex	88	0.663185
MetAgeFormer vs ProteomicAge (Hamilton)	COPD	Age+Sex	89	0.641074
MetAgeFormer vs ProteomicAge (Hamilton)	COPD	Age+Sex	90	0.699054
MetAgeFormer vs ProteomicAge (Hamilton)	COPD	Age+Sex	91	0.656448
MetAgeFormer vs ProteomicAge (Hamilton)	COPD	Age+Sex	92	0.717693
MetAgeFormer vs ProteomicAge (Hamilton)	COPD	Age+Sex	93	0.678242
MetAgeFormer vs ProteomicAge (Hamilton)	COPD	Age+Sex	94	0.625698
MetAgeFormer vs ProteomicAge (Hamilton)	COPD	Age+Sex	95	0.707186
MetAgeFormer vs ProteomicAge (Hamilton)	COPD	Age+Sex	96	0.650235
MetAgeFormer vs ProteomicAge (Hamilton)	COPD	Age+Sex	97	0.636307
MetAgeFormer vs ProteomicAge (Hamilton)	COPD	Age+Sex	98	0.685815
MetAgeFormer vs ProteomicAge (Hamilton)	COPD	Age+Sex	99	0.71669
MetAgeFormer vs ProteomicAge (Hamilton)	COPD	Age+Sex	100	0.639901
MetAgeFormer vs ProteomicAge (Hamilton)	COPD	Age+Sex	101	0.6725
MetAgeFormer vs ProteomicAge (Hamilton)	COPD	Age+Sex	102	0.704594
MetAgeFormer vs ProteomicAge (Hamilton)	COPD	Age+Sex	103	0.659899
MetAgeFormer vs ProteomicAge (Hamilton)	COPD	Age+Sex	104	0.672144
MetAgeFormer vs ProteomicAge (Hamilton)	COPD	Age+Sex	105	0.719509
MetAgeFormer vs ProteomicAge (Hamilton)	COPD	Age+Sex	106	0.719211
MetAgeFormer vs ProteomicAge (Hamilton)	COPD	Age+Sex	107	0.673736
MetAgeFormer vs ProteomicAge (Hamilton)	COPD	Age+Sex	108	0.705469
MetAgeFormer vs ProteomicAge (Hamilton)	COPD	Age+Sex	109	0.659081
MetAgeFormer vs ProteomicAge (Hamilton)	COPD	Age+Sex	110	0.699373
MetAgeFormer vs ProteomicAge (Hamilton)	COPD	Age+Sex	111	0.699904
MetAgeFormer vs ProteomicAge (Hamilton)	COPD	Age+Sex	112	0.737309
MetAgeFormer vs ProteomicAge (Hamilton)	COPD	Age+Sex	113	0.660009
MetAgeFormer vs ProteomicAge (Hamilton)	COPD	Age+Sex	114	0.686718
MetAgeFormer vs ProteomicAge (Hamilton)	COPD	Age+Sex	115	0.725512
MetAgeFormer vs ProteomicAge (Hamilton)	COPD	Age+Sex	116	0.717998
MetAgeFormer vs ProteomicAge (Hamilton)	COPD	Age+Sex	117	0.661881
MetAgeFormer vs ProteomicAge (Hamilton)	COPD	Age+Sex	118	0.642285
MetAgeFormer vs ProteomicAge (Hamilton)	COPD	Age+Sex	119	0.754567
MetAgeFormer vs ProteomicAge (Hamilton)	COPD	Age+Sex	120	0.690745
MetAgeFormer vs ProteomicAge (Hamilton)	COPD	Age+Sex	121	0.692081
MetAgeFormer vs ProteomicAge (Hamilton)	COPD	Age+Sex	122	0.731466
MetAgeFormer vs ProteomicAge (Hamilton)	COPD	Age+Sex	123	0.673312
MetAgeFormer vs ProteomicAge (Hamilton)	COPD	Age+Sex	124	0.723578
MetAgeFormer vs ProteomicAge (Hamilton)	COPD	Age+Sex	125	0.702078
MetAgeFormer vs ProteomicAge (Hamilton)	COPD	Age+Sex	126	0.712802
MetAgeFormer vs ProteomicAge (Hamilton)	COPD	Age+Sex	127	0.69924
MetAgeFormer vs ProteomicAge (Hamilton)	COPD	Age+Sex	128	0.692116
MetAgeFormer vs ProteomicAge (Hamilton)	COPD	Age+Sex	129	0.659928
MetAgeFormer vs ProteomicAge (Hamilton)	COPD	Age+Sex	130	0.688807
MetAgeFormer vs ProteomicAge (Hamilton)	COPD	Age+Sex	131	0.676542
MetAgeFormer vs ProteomicAge (Hamilton)	COPD	Age+Sex	132	0.678814
MetAgeFormer vs ProteomicAge (Hamilton)	COPD	Age+Sex	133	0.711985
MetAgeFormer vs ProteomicAge (Hamilton)	COPD	Age+Sex	134	0.697504
MetAgeFormer vs ProteomicAge (Hamilton)	COPD	Age+Sex	135	0.693796
MetAgeFormer vs ProteomicAge (Hamilton)	COPD	Age+Sex	136	0.709241
MetAgeFormer vs ProteomicAge (Hamilton)	COPD	Age+Sex	137	0.710283
MetAgeFormer vs ProteomicAge (Hamilton)	COPD	Age+Sex	138	0.64288
MetAgeFormer vs ProteomicAge (Hamilton)	COPD	Age+Sex	139	0.700534
MetAgeFormer vs ProteomicAge (Hamilton)	COPD	Age+Sex	140	0.687306
MetAgeFormer vs ProteomicAge (Hamilton)	COPD	Age+Sex	141	0.721274
MetAgeFormer vs ProteomicAge (Hamilton)	COPD	Age+Sex	142	0.711083
MetAgeFormer vs ProteomicAge (Hamilton)	COPD	Age+Sex	143	0.693138
MetAgeFormer vs ProteomicAge (Hamilton)	COPD	Age+Sex	144	0.701239
MetAgeFormer vs ProteomicAge (Hamilton)	COPD	Age+Sex	145	0.705788
MetAgeFormer vs ProteomicAge (Hamilton)	COPD	Age+Sex	146	0.713185
MetAgeFormer vs ProteomicAge (Hamilton)	COPD	Age+Sex	147	0.753772
MetAgeFormer vs ProteomicAge (Hamilton)	COPD	Age+Sex	148	0.719917
MetAgeFormer vs ProteomicAge (Hamilton)	COPD	Age+Sex	149	0.723094
MetAgeFormer vs ProteomicAge (Hamilton)	COPD	Age+Sex	150	0.687765
MetAgeFormer vs ProteomicAge (Hamilton)	COPD	Age+Sex	151	0.7257
MetAgeFormer vs ProteomicAge (Hamilton)	COPD	Age+Sex	152	0.679843
MetAgeFormer vs ProteomicAge (Hamilton)	COPD	Age+Sex	153	0.735465
MetAgeFormer vs ProteomicAge (Hamilton)	COPD	Age+Sex	154	0.640394
MetAgeFormer vs ProteomicAge (Hamilton)	COPD	Age+Sex	155	0.698877
MetAgeFormer vs ProteomicAge (Hamilton)	COPD	Age+Sex	156	0.670964
MetAgeFormer vs ProteomicAge (Hamilton)	COPD	Age+Sex	157	0.683084
MetAgeFormer vs ProteomicAge (Hamilton)	COPD	Age+Sex	158	0.686265
MetAgeFormer vs ProteomicAge (Hamilton)	COPD	Age+Sex	159	0.688375
MetAgeFormer vs ProteomicAge (Hamilton)	COPD	Age+Sex	160	0.658917
MetAgeFormer vs ProteomicAge (Hamilton)	COPD	Age+Sex	161	0.714722
MetAgeFormer vs ProteomicAge (Hamilton)	COPD	Age+Sex	162	0.682066
MetAgeFormer vs ProteomicAge (Hamilton)	COPD	Age+Sex	163	0.73566
MetAgeFormer vs ProteomicAge (Hamilton)	COPD	Age+Sex	164	0.657658
MetAgeFormer vs ProteomicAge (Hamilton)	COPD	Age+Sex	165	0.683563
MetAgeFormer vs ProteomicAge (Hamilton)	COPD	Age+Sex	166	0.704238
MetAgeFormer vs ProteomicAge (Hamilton)	COPD	Age+Sex	167	0.713373
MetAgeFormer vs ProteomicAge (Hamilton)	COPD	Age+Sex	168	0.647331
MetAgeFormer vs ProteomicAge (Hamilton)	COPD	Age+Sex	169	0.719322
MetAgeFormer vs ProteomicAge (Hamilton)	COPD	Age+Sex	170	0.719898
MetAgeFormer vs ProteomicAge (Hamilton)	COPD	Age+Sex	171	0.664429
MetAgeFormer vs ProteomicAge (Hamilton)	COPD	Age+Sex	172	0.736232
MetAgeFormer vs ProteomicAge (Hamilton)	COPD	Age+Sex	173	0.66743
MetAgeFormer vs ProteomicAge (Hamilton)	COPD	Age+Sex	174	0.707694
MetAgeFormer vs ProteomicAge (Hamilton)	COPD	Age+Sex	175	0.634803
MetAgeFormer vs ProteomicAge (Hamilton)	COPD	Age+Sex	176	0.725038
MetAgeFormer vs ProteomicAge (Hamilton)	COPD	Age+Sex	177	0.701611
MetAgeFormer vs ProteomicAge (Hamilton)	COPD	Age+Sex	178	0.649356
MetAgeFormer vs ProteomicAge (Hamilton)	COPD	Age+Sex	179	0.659545
MetAgeFormer vs ProteomicAge (Hamilton)	COPD	Age+Sex	180	0.72548
MetAgeFormer vs ProteomicAge (Hamilton)	COPD	Age+Sex	181	0.709999
MetAgeFormer vs ProteomicAge (Hamilton)	COPD	Age+Sex	182	0.643313
MetAgeFormer vs ProteomicAge (Hamilton)	COPD	Age+Sex	183	0.731287
MetAgeFormer vs ProteomicAge (Hamilton)	COPD	Age+Sex	184	0.685116
MetAgeFormer vs ProteomicAge (Hamilton)	COPD	Age+Sex	185	0.668461
MetAgeFormer vs ProteomicAge (Hamilton)	COPD	Age+Sex	186	0.715464
MetAgeFormer vs ProteomicAge (Hamilton)	COPD	Age+Sex	187	0.67921
MetAgeFormer vs ProteomicAge (Hamilton)	COPD	Age+Sex	188	0.686616
MetAgeFormer vs ProteomicAge (Hamilton)	COPD	Age+Sex	189	0.708008
MetAgeFormer vs ProteomicAge (Hamilton)	COPD	Age+Sex	190	0.679968
MetAgeFormer vs ProteomicAge (Hamilton)	COPD	Age+Sex	191	0.719818
MetAgeFormer vs ProteomicAge (Hamilton)	COPD	Age+Sex	192	0.639263
MetAgeFormer vs ProteomicAge (Hamilton)	COPD	Age+Sex	193	0.711512
MetAgeFormer vs ProteomicAge (Hamilton)	COPD	Age+Sex	194	0.712034
MetAgeFormer vs ProteomicAge (Hamilton)	COPD	Age+Sex	195	0.685173
MetAgeFormer vs ProteomicAge (Hamilton)	COPD	Age+Sex	196	0.6784
MetAgeFormer vs ProteomicAge (Hamilton)	COPD	Age+Sex	197	0.728401
MetAgeFormer vs ProteomicAge (Hamilton)	COPD	Age+Sex	198	0.737631
MetAgeFormer vs ProteomicAge (Hamilton)	COPD	Age+Sex	199	0.728253
MetAgeFormer vs ProteomicAge (Hamilton)	COPD	Age+Sex	200	0.704056
MetAgeFormer vs ProteomicAge (Hamilton)	COPD	Age+Sex	201	0.748292
MetAgeFormer vs ProteomicAge (Hamilton)	COPD	Age+Sex	202	0.675425
MetAgeFormer vs ProteomicAge (Hamilton)	COPD	Age+Sex	203	0.674358
MetAgeFormer vs ProteomicAge (Hamilton)	COPD	Age+Sex	204	0.679337
MetAgeFormer vs ProteomicAge (Hamilton)	COPD	Age+Sex	205	0.741814
MetAgeFormer vs ProteomicAge (Hamilton)	COPD	Age+Sex	206	0.660198
MetAgeFormer vs ProteomicAge (Hamilton)	COPD	Age+Sex	207	0.658971
MetAgeFormer vs ProteomicAge (Hamilton)	COPD	Age+Sex	208	0.719295
MetAgeFormer vs ProteomicAge (Hamilton)	COPD	Age+Sex	209	0.660956
MetAgeFormer vs ProteomicAge (Hamilton)	COPD	Age+Sex	210	0.676907
MetAgeFormer vs ProteomicAge (Hamilton)	COPD	Age+Sex	211	0.67518
MetAgeFormer vs ProteomicAge (Hamilton)	COPD	Age+Sex	212	0.735863
MetAgeFormer vs ProteomicAge (Hamilton)	COPD	Age+Sex	213	0.682094
MetAgeFormer vs ProteomicAge (Hamilton)	COPD	Age+Sex	214	0.684857
MetAgeFormer vs ProteomicAge (Hamilton)	COPD	Age+Sex	215	0.679761
MetAgeFormer vs ProteomicAge (Hamilton)	COPD	Age+Sex	216	0.70842
MetAgeFormer vs ProteomicAge (Hamilton)	COPD	Age+Sex	217	0.69231
MetAgeFormer vs ProteomicAge (Hamilton)	COPD	Age+Sex	218	0.692237
MetAgeFormer vs ProteomicAge (Hamilton)	COPD	Age+Sex	219	0.6705
MetAgeFormer vs ProteomicAge (Hamilton)	COPD	Age+Sex	220	0.713855
MetAgeFormer vs ProteomicAge (Hamilton)	COPD	Age+Sex	221	0.688158
MetAgeFormer vs ProteomicAge (Hamilton)	COPD	Age+Sex	222	0.679307
MetAgeFormer vs ProteomicAge (Hamilton)	COPD	Age+Sex	223	0.678815
MetAgeFormer vs ProteomicAge (Hamilton)	COPD	Age+Sex	224	0.71618
MetAgeFormer vs ProteomicAge (Hamilton)	COPD	Age+Sex	225	0.666341
MetAgeFormer vs ProteomicAge (Hamilton)	COPD	Age+Sex	226	0.715719
MetAgeFormer vs ProteomicAge (Hamilton)	COPD	Age+Sex	227	0.654324
MetAgeFormer vs ProteomicAge (Hamilton)	COPD	Age+Sex	228	0.669667
MetAgeFormer vs ProteomicAge (Hamilton)	COPD	Age+Sex	229	0.718988
MetAgeFormer vs ProteomicAge (Hamilton)	COPD	Age+Sex	230	0.695912
MetAgeFormer vs ProteomicAge (Hamilton)	COPD	Age+Sex	231	0.731042
MetAgeFormer vs ProteomicAge (Hamilton)	COPD	Age+Sex	232	0.652166
MetAgeFormer vs ProteomicAge (Hamilton)	COPD	Age+Sex	233	0.740788
MetAgeFormer vs ProteomicAge (Hamilton)	COPD	Age+Sex	234	0.699257
MetAgeFormer vs ProteomicAge (Hamilton)	COPD	Age+Sex	235	0.72949
MetAgeFormer vs ProteomicAge (Hamilton)	COPD	Age+Sex	236	0.714853
MetAgeFormer vs ProteomicAge (Hamilton)	COPD	Age+Sex	237	0.691615
MetAgeFormer vs ProteomicAge (Hamilton)	COPD	Age+Sex	238	0.688282
MetAgeFormer vs ProteomicAge (Hamilton)	COPD	Age+Sex	239	0.721977
MetAgeFormer vs ProteomicAge (Hamilton)	COPD	Age+Sex	240	0.717574
MetAgeFormer vs ProteomicAge (Hamilton)	COPD	Age+Sex	241	0.744839
MetAgeFormer vs ProteomicAge (Hamilton)	COPD	Age+Sex	242	0.714282
MetAgeFormer vs ProteomicAge (Hamilton)	COPD	Age+Sex	243	0.71561
MetAgeFormer vs ProteomicAge (Hamilton)	COPD	Age+Sex	244	0.666144
MetAgeFormer vs ProteomicAge (Hamilton)	COPD	Age+Sex	245	0.681795
MetAgeFormer vs ProteomicAge (Hamilton)	COPD	Age+Sex	246	0.687605
MetAgeFormer vs ProteomicAge (Hamilton)	COPD	Age+Sex	247	0.724097
MetAgeFormer vs ProteomicAge (Hamilton)	COPD	Age+Sex	248	0.679261
MetAgeFormer vs ProteomicAge (Hamilton)	COPD	Age+Sex	249	0.707636
MetAgeFormer vs ProteomicAge (Hamilton)	COPD	Age+Sex	250	0.703714
MetAgeFormer vs ProteomicAge (Hamilton)	COPD	Age+Sex	251	0.723446
MetAgeFormer vs ProteomicAge (Hamilton)	COPD	Age+Sex	252	0.740724
MetAgeFormer vs ProteomicAge (Hamilton)	COPD	Age+Sex	253	0.621161
MetAgeFormer vs ProteomicAge (Hamilton)	COPD	Age+Sex	254	0.715508
MetAgeFormer vs ProteomicAge (Hamilton)	COPD	Age+Sex	255	0.753796
MetAgeFormer vs ProteomicAge (Hamilton)	COPD	Age+Sex	256	0.656789
MetAgeFormer vs ProteomicAge (Hamilton)	COPD	Age+Sex	257	0.698175
MetAgeFormer vs ProteomicAge (Hamilton)	COPD	Age+Sex	258	0.676663
MetAgeFormer vs ProteomicAge (Hamilton)	COPD	Age+Sex	259	0.701652
MetAgeFormer vs ProteomicAge (Hamilton)	COPD	Age+Sex	260	0.701037
MetAgeFormer vs ProteomicAge (Hamilton)	COPD	Age+Sex	261	0.67852
MetAgeFormer vs ProteomicAge (Hamilton)	COPD	Age+Sex	262	0.666399
MetAgeFormer vs ProteomicAge (Hamilton)	COPD	Age+Sex	263	0.672438
MetAgeFormer vs ProteomicAge (Hamilton)	COPD	Age+Sex	264	0.7037
MetAgeFormer vs ProteomicAge (Hamilton)	COPD	Age+Sex	265	0.677026
MetAgeFormer vs ProteomicAge (Hamilton)	COPD	Age+Sex	266	0.685366
MetAgeFormer vs ProteomicAge (Hamilton)	COPD	Age+Sex	267	0.692943
MetAgeFormer vs ProteomicAge (Hamilton)	COPD	Age+Sex	268	0.669608
MetAgeFormer vs ProteomicAge (Hamilton)	COPD	Age+Sex	269	0.709643
MetAgeFormer vs ProteomicAge (Hamilton)	COPD	Age+Sex	270	0.7062
MetAgeFormer vs ProteomicAge (Hamilton)	COPD	Age+Sex	271	0.77125
MetAgeFormer vs ProteomicAge (Hamilton)	COPD	Age+Sex	272	0.686875
MetAgeFormer vs ProteomicAge (Hamilton)	COPD	Age+Sex	273	0.680439
MetAgeFormer vs ProteomicAge (Hamilton)	COPD	Age+Sex	274	0.670456
MetAgeFormer vs ProteomicAge (Hamilton)	COPD	Age+Sex	275	0.666839
MetAgeFormer vs ProteomicAge (Hamilton)	COPD	Age+Sex	276	0.722505
MetAgeFormer vs ProteomicAge (Hamilton)	COPD	Age+Sex	277	0.709449
MetAgeFormer vs ProteomicAge (Hamilton)	COPD	Age+Sex	278	0.682048
MetAgeFormer vs ProteomicAge (Hamilton)	COPD	Age+Sex	279	0.664507
MetAgeFormer vs ProteomicAge (Hamilton)	COPD	Age+Sex	280	0.654415
MetAgeFormer vs ProteomicAge (Hamilton)	COPD	Age+Sex	281	0.668575
MetAgeFormer vs ProteomicAge (Hamilton)	COPD	Age+Sex	282	0.723215
MetAgeFormer vs ProteomicAge (Hamilton)	COPD	Age+Sex	283	0.694955
MetAgeFormer vs ProteomicAge (Hamilton)	COPD	Age+Sex	284	0.677218
MetAgeFormer vs ProteomicAge (Hamilton)	COPD	Age+Sex	285	0.668353
MetAgeFormer vs ProteomicAge (Hamilton)	COPD	Age+Sex	286	0.710331
MetAgeFormer vs ProteomicAge (Hamilton)	COPD	Age+Sex	287	0.696438
MetAgeFormer vs ProteomicAge (Hamilton)	COPD	Age+Sex	288	0.671522
MetAgeFormer vs ProteomicAge (Hamilton)	COPD	Age+Sex	289	0.658128
MetAgeFormer vs ProteomicAge (Hamilton)	COPD	Age+Sex	290	0.694941
MetAgeFormer vs ProteomicAge (Hamilton)	COPD	Age+Sex	291	0.672276
MetAgeFormer vs ProteomicAge (Hamilton)	COPD	Age+Sex	292	0.724197
MetAgeFormer vs ProteomicAge (Hamilton)	COPD	Age+Sex	293	0.650702
MetAgeFormer vs ProteomicAge (Hamilton)	COPD	Age+Sex	294	0.706286
MetAgeFormer vs ProteomicAge (Hamilton)	COPD	Age+Sex	295	0.727671
MetAgeFormer vs ProteomicAge (Hamilton)	COPD	Age+Sex	296	0.715853
MetAgeFormer vs ProteomicAge (Hamilton)	COPD	Age+Sex	297	0.694036
MetAgeFormer vs ProteomicAge (Hamilton)	COPD	Age+Sex	298	0.731126
MetAgeFormer vs ProteomicAge (Hamilton)	COPD	Age+Sex	299	0.661136
MetAgeFormer vs ProteomicAge (Hamilton)	COPD	Age+Sex	300	0.686188
MetAgeFormer vs ProteomicAge (Hamilton)	COPD	Age+Sex	301	0.685354
MetAgeFormer vs ProteomicAge (Hamilton)	COPD	Age+Sex	302	0.749406
MetAgeFormer vs ProteomicAge (Hamilton)	COPD	Age+Sex	303	0.717272
MetAgeFormer vs ProteomicAge (Hamilton)	COPD	Age+Sex	304	0.686097
MetAgeFormer vs ProteomicAge (Hamilton)	COPD	Age+Sex	305	0.717814
MetAgeFormer vs ProteomicAge (Hamilton)	COPD	Age+Sex	306	0.730592
MetAgeFormer vs ProteomicAge (Hamilton)	COPD	Age+Sex	307	0.67313
MetAgeFormer vs ProteomicAge (Hamilton)	COPD	Age+Sex	308	0.688415
MetAgeFormer vs ProteomicAge (Hamilton)	COPD	Age+Sex	309	0.671941
MetAgeFormer vs ProteomicAge (Hamilton)	COPD	Age+Sex	310	0.706148
MetAgeFormer vs ProteomicAge (Hamilton)	COPD	Age+Sex	311	0.669165
MetAgeFormer vs ProteomicAge (Hamilton)	COPD	Age+Sex	312	0.713341
MetAgeFormer vs ProteomicAge (Hamilton)	COPD	Age+Sex	313	0.669117
MetAgeFormer vs ProteomicAge (Hamilton)	COPD	Age+Sex	314	0.630337
MetAgeFormer vs ProteomicAge (Hamilton)	COPD	Age+Sex	315	0.660006
MetAgeFormer vs ProteomicAge (Hamilton)	COPD	Age+Sex	316	0.656071
MetAgeFormer vs ProteomicAge (Hamilton)	COPD	Age+Sex	317	0.65794
MetAgeFormer vs ProteomicAge (Hamilton)	COPD	Age+Sex	318	0.706538
MetAgeFormer vs ProteomicAge (Hamilton)	COPD	Age+Sex	319	0.689445
MetAgeFormer vs ProteomicAge (Hamilton)	COPD	Age+Sex	320	0.704895
MetAgeFormer vs ProteomicAge (Hamilton)	COPD	Age+Sex	321	0.677914
MetAgeFormer vs ProteomicAge (Hamilton)	COPD	Age+Sex	322	0.685185
MetAgeFormer vs ProteomicAge (Hamilton)	COPD	Age+Sex	323	0.704525
MetAgeFormer vs ProteomicAge (Hamilton)	COPD	Age+Sex	324	0.725857
MetAgeFormer vs ProteomicAge (Hamilton)	COPD	Age+Sex	325	0.677104
MetAgeFormer vs ProteomicAge (Hamilton)	COPD	Age+Sex	326	0.696162
MetAgeFormer vs ProteomicAge (Hamilton)	COPD	Age+Sex	327	0.67572
MetAgeFormer vs ProteomicAge (Hamilton)	COPD	Age+Sex	328	0.663595
MetAgeFormer vs ProteomicAge (Hamilton)	COPD	Age+Sex	329	0.687831
MetAgeFormer vs ProteomicAge (Hamilton)	COPD	Age+Sex	330	0.701156
MetAgeFormer vs ProteomicAge (Hamilton)	COPD	Age+Sex	331	0.674132
MetAgeFormer vs ProteomicAge (Hamilton)	COPD	Age+Sex	332	0.687921
MetAgeFormer vs ProteomicAge (Hamilton)	COPD	Age+Sex	333	0.719706
MetAgeFormer vs ProteomicAge (Hamilton)	COPD	Age+Sex	334	0.670243
MetAgeFormer vs ProteomicAge (Hamilton)	COPD	Age+Sex	335	0.702626
MetAgeFormer vs ProteomicAge (Hamilton)	COPD	Age+Sex	336	0.718847
MetAgeFormer vs ProteomicAge (Hamilton)	COPD	Age+Sex	337	0.710105
MetAgeFormer vs ProteomicAge (Hamilton)	COPD	Age+Sex	338	0.676031
MetAgeFormer vs ProteomicAge (Hamilton)	COPD	Age+Sex	339	0.690523
MetAgeFormer vs ProteomicAge (Hamilton)	COPD	Age+Sex	340	0.691178
MetAgeFormer vs ProteomicAge (Hamilton)	COPD	Age+Sex	341	0.695968
MetAgeFormer vs ProteomicAge (Hamilton)	COPD	Age+Sex	342	0.681489
MetAgeFormer vs ProteomicAge (Hamilton)	COPD	Age+Sex	343	0.707577
MetAgeFormer vs ProteomicAge (Hamilton)	COPD	Age+Sex	344	0.703693
MetAgeFormer vs ProteomicAge (Hamilton)	COPD	Age+Sex	345	0.679773
MetAgeFormer vs ProteomicAge (Hamilton)	COPD	Age+Sex	346	0.716007
MetAgeFormer vs ProteomicAge (Hamilton)	COPD	Age+Sex	347	0.712291
MetAgeFormer vs ProteomicAge (Hamilton)	COPD	Age+Sex	348	0.673067
MetAgeFormer vs ProteomicAge (Hamilton)	COPD	Age+Sex	349	0.725501
MetAgeFormer vs ProteomicAge (Hamilton)	COPD	Age+Sex	350	0.705528
MetAgeFormer vs ProteomicAge (Hamilton)	COPD	Age+Sex	351	0.706786
MetAgeFormer vs ProteomicAge (Hamilton)	COPD	Age+Sex	352	0.68049
MetAgeFormer vs ProteomicAge (Hamilton)	COPD	Age+Sex	353	0.724088
MetAgeFormer vs ProteomicAge (Hamilton)	COPD	Age+Sex	354	0.670254
MetAgeFormer vs ProteomicAge (Hamilton)	COPD	Age+Sex	355	0.640119
MetAgeFormer vs ProteomicAge (Hamilton)	COPD	Age+Sex	356	0.690243
MetAgeFormer vs ProteomicAge (Hamilton)	COPD	Age+Sex	357	0.660071
MetAgeFormer vs ProteomicAge (Hamilton)	COPD	Age+Sex	358	0.704624
MetAgeFormer vs ProteomicAge (Hamilton)	COPD	Age+Sex	359	0.656194
MetAgeFormer vs ProteomicAge (Hamilton)	COPD	Age+Sex	360	0.695331
MetAgeFormer vs ProteomicAge (Hamilton)	COPD	Age+Sex	361	0.634138
MetAgeFormer vs ProteomicAge (Hamilton)	COPD	Age+Sex	362	0.647722
MetAgeFormer vs ProteomicAge (Hamilton)	COPD	Age+Sex	363	0.664892
MetAgeFormer vs ProteomicAge (Hamilton)	COPD	Age+Sex	364	0.746541
MetAgeFormer vs ProteomicAge (Hamilton)	COPD	Age+Sex	365	0.709516
MetAgeFormer vs ProteomicAge (Hamilton)	COPD	Age+Sex	366	0.705099
MetAgeFormer vs ProteomicAge (Hamilton)	COPD	Age+Sex	367	0.712269
MetAgeFormer vs ProteomicAge (Hamilton)	COPD	Age+Sex	368	0.693708
MetAgeFormer vs ProteomicAge (Hamilton)	COPD	Age+Sex	369	0.717254
MetAgeFormer vs ProteomicAge (Hamilton)	COPD	Age+Sex	370	0.690327
MetAgeFormer vs ProteomicAge (Hamilton)	COPD	Age+Sex	371	0.677876
MetAgeFormer vs ProteomicAge (Hamilton)	COPD	Age+Sex	372	0.668405
MetAgeFormer vs ProteomicAge (Hamilton)	COPD	Age+Sex	373	0.706923
MetAgeFormer vs ProteomicAge (Hamilton)	COPD	Age+Sex	374	0.718129
MetAgeFormer vs ProteomicAge (Hamilton)	COPD	Age+Sex	375	0.718554
MetAgeFormer vs ProteomicAge (Hamilton)	COPD	Age+Sex	376	0.635914
MetAgeFormer vs ProteomicAge (Hamilton)	COPD	Age+Sex	377	0.720648
MetAgeFormer vs ProteomicAge (Hamilton)	COPD	Age+Sex	378	0.694954
MetAgeFormer vs ProteomicAge (Hamilton)	COPD	Age+Sex	379	0.730404
MetAgeFormer vs ProteomicAge (Hamilton)	COPD	Age+Sex	380	0.702721
MetAgeFormer vs ProteomicAge (Hamilton)	COPD	Age+Sex	381	0.608064
MetAgeFormer vs ProteomicAge (Hamilton)	COPD	Age+Sex	382	0.717112
MetAgeFormer vs ProteomicAge (Hamilton)	COPD	Age+Sex	383	0.721907
MetAgeFormer vs ProteomicAge (Hamilton)	COPD	Age+Sex	384	0.680172
MetAgeFormer vs ProteomicAge (Hamilton)	COPD	Age+Sex	385	0.732838
MetAgeFormer vs ProteomicAge (Hamilton)	COPD	Age+Sex	386	0.681215
MetAgeFormer vs ProteomicAge (Hamilton)	COPD	Age+Sex	387	0.696506
MetAgeFormer vs ProteomicAge (Hamilton)	COPD	Age+Sex	388	0.620407
MetAgeFormer vs ProteomicAge (Hamilton)	COPD	Age+Sex	389	0.739534
MetAgeFormer vs ProteomicAge (Hamilton)	COPD	Age+Sex	390	0.71746
MetAgeFormer vs ProteomicAge (Hamilton)	COPD	Age+Sex	391	0.713284
MetAgeFormer vs ProteomicAge (Hamilton)	COPD	Age+Sex	392	0.732848
MetAgeFormer vs ProteomicAge (Hamilton)	COPD	Age+Sex	393	0.69857
MetAgeFormer vs ProteomicAge (Hamilton)	COPD	Age+Sex	394	0.656089
MetAgeFormer vs ProteomicAge (Hamilton)	COPD	Age+Sex	395	0.67202
MetAgeFormer vs ProteomicAge (Hamilton)	COPD	Age+Sex	396	0.695358
MetAgeFormer vs ProteomicAge (Hamilton)	COPD	Age+Sex	397	0.64568
MetAgeFormer vs ProteomicAge (Hamilton)	COPD	Age+Sex	398	0.71297
MetAgeFormer vs ProteomicAge (Hamilton)	COPD	Age+Sex	399	0.681343
MetAgeFormer vs ProteomicAge (Hamilton)	COPD	Age+Sex	400	0.720563
MetAgeFormer vs ProteomicAge (Hamilton)	COPD	Age+Sex	401	0.670259
MetAgeFormer vs ProteomicAge (Hamilton)	COPD	Age+Sex	402	0.672702
MetAgeFormer vs ProteomicAge (Hamilton)	COPD	Age+Sex	403	0.691388
MetAgeFormer vs ProteomicAge (Hamilton)	COPD	Age+Sex	404	0.727308
MetAgeFormer vs ProteomicAge (Hamilton)	COPD	Age+Sex	405	0.695585
MetAgeFormer vs ProteomicAge (Hamilton)	COPD	Age+Sex	406	0.698591
MetAgeFormer vs ProteomicAge (Hamilton)	COPD	Age+Sex	407	0.705467
MetAgeFormer vs ProteomicAge (Hamilton)	COPD	Age+Sex	408	0.709222
MetAgeFormer vs ProteomicAge (Hamilton)	COPD	Age+Sex	409	0.715055
MetAgeFormer vs ProteomicAge (Hamilton)	COPD	Age+Sex	410	0.658903
MetAgeFormer vs ProteomicAge (Hamilton)	COPD	Age+Sex	411	0.670057
MetAgeFormer vs ProteomicAge (Hamilton)	COPD	Age+Sex	412	0.724934
MetAgeFormer vs ProteomicAge (Hamilton)	COPD	Age+Sex	413	0.701247
MetAgeFormer vs ProteomicAge (Hamilton)	COPD	Age+Sex	414	0.695176
MetAgeFormer vs ProteomicAge (Hamilton)	COPD	Age+Sex	415	0.698861
MetAgeFormer vs ProteomicAge (Hamilton)	COPD	Age+Sex	416	0.673239
MetAgeFormer vs ProteomicAge (Hamilton)	COPD	Age+Sex	417	0.710868
MetAgeFormer vs ProteomicAge (Hamilton)	COPD	Age+Sex	418	0.729524
MetAgeFormer vs ProteomicAge (Hamilton)	COPD	Age+Sex	419	0.668431
MetAgeFormer vs ProteomicAge (Hamilton)	COPD	Age+Sex	420	0.654575
MetAgeFormer vs ProteomicAge (Hamilton)	COPD	Age+Sex	421	0.673012
MetAgeFormer vs ProteomicAge (Hamilton)	COPD	Age+Sex	422	0.694418
MetAgeFormer vs ProteomicAge (Hamilton)	COPD	Age+Sex	423	0.712157
MetAgeFormer vs ProteomicAge (Hamilton)	COPD	Age+Sex	424	0.716628
MetAgeFormer vs ProteomicAge (Hamilton)	COPD	Age+Sex	425	0.667811
MetAgeFormer vs ProteomicAge (Hamilton)	COPD	Age+Sex	426	0.702606
MetAgeFormer vs ProteomicAge (Hamilton)	COPD	Age+Sex	427	0.645563
MetAgeFormer vs ProteomicAge (Hamilton)	COPD	Age+Sex	428	0.701595
MetAgeFormer vs ProteomicAge (Hamilton)	COPD	Age+Sex	429	0.70258
MetAgeFormer vs ProteomicAge (Hamilton)	COPD	Age+Sex	430	0.70219
MetAgeFormer vs ProteomicAge (Hamilton)	COPD	Age+Sex	431	0.733355
MetAgeFormer vs ProteomicAge (Hamilton)	COPD	Age+Sex	432	0.698955
MetAgeFormer vs ProteomicAge (Hamilton)	COPD	Age+Sex	433	0.704372
MetAgeFormer vs ProteomicAge (Hamilton)	COPD	Age+Sex	434	0.679427
MetAgeFormer vs ProteomicAge (Hamilton)	COPD	Age+Sex	435	0.683026
MetAgeFormer vs ProteomicAge (Hamilton)	COPD	Age+Sex	436	0.708629
MetAgeFormer vs ProteomicAge (Hamilton)	COPD	Age+Sex	437	0.667183
MetAgeFormer vs ProteomicAge (Hamilton)	COPD	Age+Sex	438	0.656254
MetAgeFormer vs ProteomicAge (Hamilton)	COPD	Age+Sex	439	0.657854
MetAgeFormer vs ProteomicAge (Hamilton)	COPD	Age+Sex	440	0.729305
MetAgeFormer vs ProteomicAge (Hamilton)	COPD	Age+Sex	441	0.738639
MetAgeFormer vs ProteomicAge (Hamilton)	COPD	Age+Sex	442	0.717272
MetAgeFormer vs ProteomicAge (Hamilton)	COPD	Age+Sex	443	0.662669
MetAgeFormer vs ProteomicAge (Hamilton)	COPD	Age+Sex	444	0.676902
MetAgeFormer vs ProteomicAge (Hamilton)	COPD	Age+Sex	445	0.71072
MetAgeFormer vs ProteomicAge (Hamilton)	COPD	Age+Sex	446	0.710599
MetAgeFormer vs ProteomicAge (Hamilton)	COPD	Age+Sex	447	0.693349
MetAgeFormer vs ProteomicAge (Hamilton)	COPD	Age+Sex	448	0.687689
MetAgeFormer vs ProteomicAge (Hamilton)	COPD	Age+Sex	449	0.754961
MetAgeFormer vs ProteomicAge (Hamilton)	COPD	Age+Sex	450	0.662004
MetAgeFormer vs ProteomicAge (Hamilton)	COPD	Age+Sex	451	0.73954
MetAgeFormer vs ProteomicAge (Hamilton)	COPD	Age+Sex	452	0.715163
MetAgeFormer vs ProteomicAge (Hamilton)	COPD	Age+Sex	453	0.648089
MetAgeFormer vs ProteomicAge (Hamilton)	COPD	Age+Sex	454	0.703205
MetAgeFormer vs ProteomicAge (Hamilton)	COPD	Age+Sex	455	0.725663
MetAgeFormer vs ProteomicAge (Hamilton)	COPD	Age+Sex	456	0.710889
MetAgeFormer vs ProteomicAge (Hamilton)	COPD	Age+Sex	457	0.686733
MetAgeFormer vs ProteomicAge (Hamilton)	COPD	Age+Sex	458	0.678704
MetAgeFormer vs ProteomicAge (Hamilton)	COPD	Age+Sex	459	0.705595
MetAgeFormer vs ProteomicAge (Hamilton)	COPD	Age+Sex	460	0.683483
MetAgeFormer vs ProteomicAge (Hamilton)	COPD	Age+Sex	461	0.721187
MetAgeFormer vs ProteomicAge (Hamilton)	COPD	Age+Sex	462	0.725033
MetAgeFormer vs ProteomicAge (Hamilton)	COPD	Age+Sex	463	0.680384
MetAgeFormer vs ProteomicAge (Hamilton)	COPD	Age+Sex	464	0.707945
MetAgeFormer vs ProteomicAge (Hamilton)	COPD	Age+Sex	465	0.669938
MetAgeFormer vs ProteomicAge (Hamilton)	COPD	Age+Sex	466	0.69385
MetAgeFormer vs ProteomicAge (Hamilton)	COPD	Age+Sex	467	0.703582
MetAgeFormer vs ProteomicAge (Hamilton)	COPD	Age+Sex	468	0.693691
MetAgeFormer vs ProteomicAge (Hamilton)	COPD	Age+Sex	469	0.699953
MetAgeFormer vs ProteomicAge (Hamilton)	COPD	Age+Sex	470	0.686116
MetAgeFormer vs ProteomicAge (Hamilton)	COPD	Age+Sex	471	0.652002
MetAgeFormer vs ProteomicAge (Hamilton)	COPD	Age+Sex	472	0.671663
MetAgeFormer vs ProteomicAge (Hamilton)	COPD	Age+Sex	473	0.658112
MetAgeFormer vs ProteomicAge (Hamilton)	COPD	Age+Sex	474	0.683528
MetAgeFormer vs ProteomicAge (Hamilton)	COPD	Age+Sex	475	0.679763
MetAgeFormer vs ProteomicAge (Hamilton)	COPD	Age+Sex	476	0.63932
MetAgeFormer vs ProteomicAge (Hamilton)	COPD	Age+Sex	477	0.701438
MetAgeFormer vs ProteomicAge (Hamilton)	COPD	Age+Sex	478	0.702407
MetAgeFormer vs ProteomicAge (Hamilton)	COPD	Age+Sex	479	0.736724
MetAgeFormer vs ProteomicAge (Hamilton)	COPD	Age+Sex	480	0.70208
MetAgeFormer vs ProteomicAge (Hamilton)	COPD	Age+Sex	481	0.709049
MetAgeFormer vs ProteomicAge (Hamilton)	COPD	Age+Sex	482	0.714358
MetAgeFormer vs ProteomicAge (Hamilton)	COPD	Age+Sex	483	0.666305
MetAgeFormer vs ProteomicAge (Hamilton)	COPD	Age+Sex	484	0.736016
MetAgeFormer vs ProteomicAge (Hamilton)	COPD	Age+Sex	485	0.720418
MetAgeFormer vs ProteomicAge (Hamilton)	COPD	Age+Sex	486	0.681812
MetAgeFormer vs ProteomicAge (Hamilton)	COPD	Age+Sex	487	0.670938
MetAgeFormer vs ProteomicAge (Hamilton)	COPD	Age+Sex	488	0.636915
MetAgeFormer vs ProteomicAge (Hamilton)	COPD	Age+Sex	489	0.713655
MetAgeFormer vs ProteomicAge (Hamilton)	COPD	Age+Sex	490	0.69705
MetAgeFormer vs ProteomicAge (Hamilton)	COPD	Age+Sex	491	0.691078
MetAgeFormer vs ProteomicAge (Hamilton)	COPD	Age+Sex	492	0.679377
MetAgeFormer vs ProteomicAge (Hamilton)	COPD	Age+Sex	493	0.720945
MetAgeFormer vs ProteomicAge (Hamilton)	COPD	Age+Sex	494	0.67825
MetAgeFormer vs ProteomicAge (Hamilton)	COPD	Age+Sex	495	0.688791
MetAgeFormer vs ProteomicAge (Hamilton)	COPD	Age+Sex	496	0.725812
MetAgeFormer vs ProteomicAge (Hamilton)	COPD	Age+Sex	497	0.690883
MetAgeFormer vs ProteomicAge (Hamilton)	COPD	Age+Sex	498	0.74908
MetAgeFormer vs ProteomicAge (Hamilton)	COPD	Age+Sex	499	0.68517
MetAgeFormer vs ProteomicAge (Hamilton)	COPD	Age+Sex	500	0.683731
MetAgeFormer vs ProteomicAge (Hamilton)	COPD	Age+Sex	501	0.66388
MetAgeFormer vs ProteomicAge (Hamilton)	COPD	Age+Sex	502	0.699404
MetAgeFormer vs ProteomicAge (Hamilton)	COPD	Age+Sex	503	0.70753
MetAgeFormer vs ProteomicAge (Hamilton)	COPD	Age+Sex	504	0.726554
MetAgeFormer vs ProteomicAge (Hamilton)	COPD	Age+Sex	505	0.662624
MetAgeFormer vs ProteomicAge (Hamilton)	COPD	Age+Sex	506	0.741667
MetAgeFormer vs ProteomicAge (Hamilton)	COPD	Age+Sex	507	0.672741
MetAgeFormer vs ProteomicAge (Hamilton)	COPD	Age+Sex	508	0.704859
MetAgeFormer vs ProteomicAge (Hamilton)	COPD	Age+Sex	509	0.69188
MetAgeFormer vs ProteomicAge (Hamilton)	COPD	Age+Sex	510	0.712312
MetAgeFormer vs ProteomicAge (Hamilton)	COPD	Age+Sex	511	0.695362
MetAgeFormer vs ProteomicAge (Hamilton)	COPD	Age+Sex	512	0.647039
MetAgeFormer vs ProteomicAge (Hamilton)	COPD	Age+Sex	513	0.651716
MetAgeFormer vs ProteomicAge (Hamilton)	COPD	Age+Sex	514	0.688045
MetAgeFormer vs ProteomicAge (Hamilton)	COPD	Age+Sex	515	0.700667
MetAgeFormer vs ProteomicAge (Hamilton)	COPD	Age+Sex	516	0.695118
MetAgeFormer vs ProteomicAge (Hamilton)	COPD	Age+Sex	517	0.715307
MetAgeFormer vs ProteomicAge (Hamilton)	COPD	Age+Sex	518	0.694962
MetAgeFormer vs ProteomicAge (Hamilton)	COPD	Age+Sex	519	0.634778
MetAgeFormer vs ProteomicAge (Hamilton)	COPD	Age+Sex	520	0.670248
MetAgeFormer vs ProteomicAge (Hamilton)	COPD	Age+Sex	521	0.708075
MetAgeFormer vs ProteomicAge (Hamilton)	COPD	Age+Sex	522	0.711292
MetAgeFormer vs ProteomicAge (Hamilton)	COPD	Age+Sex	523	0.662318
MetAgeFormer vs ProteomicAge (Hamilton)	COPD	Age+Sex	524	0.711928
MetAgeFormer vs ProteomicAge (Hamilton)	COPD	Age+Sex	525	0.700894
MetAgeFormer vs ProteomicAge (Hamilton)	COPD	Age+Sex	526	0.76492
MetAgeFormer vs ProteomicAge (Hamilton)	COPD	Age+Sex	527	0.671667
MetAgeFormer vs ProteomicAge (Hamilton)	COPD	Age+Sex	528	0.637682
MetAgeFormer vs ProteomicAge (Hamilton)	COPD	Age+Sex	529	0.672542
MetAgeFormer vs ProteomicAge (Hamilton)	COPD	Age+Sex	530	0.72265
MetAgeFormer vs ProteomicAge (Hamilton)	COPD	Age+Sex	531	0.742751
MetAgeFormer vs ProteomicAge (Hamilton)	COPD	Age+Sex	532	0.633588
MetAgeFormer vs ProteomicAge (Hamilton)	COPD	Age+Sex	533	0.662001
MetAgeFormer vs ProteomicAge (Hamilton)	COPD	Age+Sex	534	0.690193
MetAgeFormer vs ProteomicAge (Hamilton)	COPD	Age+Sex	535	0.708996
MetAgeFormer vs ProteomicAge (Hamilton)	COPD	Age+Sex	536	0.665739
MetAgeFormer vs ProteomicAge (Hamilton)	COPD	Age+Sex	537	0.688282
MetAgeFormer vs ProteomicAge (Hamilton)	COPD	Age+Sex	538	0.694648
MetAgeFormer vs ProteomicAge (Hamilton)	COPD	Age+Sex	539	0.662373
MetAgeFormer vs ProteomicAge (Hamilton)	COPD	Age+Sex	540	0.694707
MetAgeFormer vs ProteomicAge (Hamilton)	COPD	Age+Sex	541	0.643712
MetAgeFormer vs ProteomicAge (Hamilton)	COPD	Age+Sex	542	0.680569
MetAgeFormer vs ProteomicAge (Hamilton)	COPD	Age+Sex	543	0.697493
MetAgeFormer vs ProteomicAge (Hamilton)	COPD	Age+Sex	544	0.715827
MetAgeFormer vs ProteomicAge (Hamilton)	COPD	Age+Sex	545	0.676333
MetAgeFormer vs ProteomicAge (Hamilton)	COPD	Age+Sex	546	0.64532
MetAgeFormer vs ProteomicAge (Hamilton)	COPD	Age+Sex	547	0.675576
MetAgeFormer vs ProteomicAge (Hamilton)	COPD	Age+Sex	548	0.696517
MetAgeFormer vs ProteomicAge (Hamilton)	COPD	Age+Sex	549	0.689679
MetAgeFormer vs ProteomicAge (Hamilton)	COPD	Age+Sex	550	0.773423
MetAgeFormer vs ProteomicAge (Hamilton)	COPD	Age+Sex	551	0.623093
MetAgeFormer vs ProteomicAge (Hamilton)	COPD	Age+Sex	552	0.676602
MetAgeFormer vs ProteomicAge (Hamilton)	COPD	Age+Sex	553	0.70426
MetAgeFormer vs ProteomicAge (Hamilton)	COPD	Age+Sex	554	0.690426
MetAgeFormer vs ProteomicAge (Hamilton)	COPD	Age+Sex	555	0.701853
MetAgeFormer vs ProteomicAge (Hamilton)	COPD	Age+Sex	556	0.674557
MetAgeFormer vs ProteomicAge (Hamilton)	COPD	Age+Sex	557	0.679836
MetAgeFormer vs ProteomicAge (Hamilton)	COPD	Age+Sex	558	0.710793
MetAgeFormer vs ProteomicAge (Hamilton)	COPD	Age+Sex	559	0.698124
MetAgeFormer vs ProteomicAge (Hamilton)	COPD	Age+Sex	560	0.728906
MetAgeFormer vs ProteomicAge (Hamilton)	COPD	Age+Sex	561	0.688391
MetAgeFormer vs ProteomicAge (Hamilton)	COPD	Age+Sex	562	0.687783
MetAgeFormer vs ProteomicAge (Hamilton)	COPD	Age+Sex	563	0.70323
MetAgeFormer vs ProteomicAge (Hamilton)	COPD	Age+Sex	564	0.703284
MetAgeFormer vs ProteomicAge (Hamilton)	COPD	Age+Sex	565	0.70389
MetAgeFormer vs ProteomicAge (Hamilton)	COPD	Age+Sex	566	0.709032
MetAgeFormer vs ProteomicAge (Hamilton)	COPD	Age+Sex	567	0.699979
MetAgeFormer vs ProteomicAge (Hamilton)	COPD	Age+Sex	568	0.733393
MetAgeFormer vs ProteomicAge (Hamilton)	COPD	Age+Sex	569	0.705476
MetAgeFormer vs ProteomicAge (Hamilton)	COPD	Age+Sex	570	0.661115
MetAgeFormer vs ProteomicAge (Hamilton)	COPD	Age+Sex	571	0.688177
MetAgeFormer vs ProteomicAge (Hamilton)	COPD	Age+Sex	572	0.692069
MetAgeFormer vs ProteomicAge (Hamilton)	COPD	Age+Sex	573	0.745955
MetAgeFormer vs ProteomicAge (Hamilton)	COPD	Age+Sex	574	0.687415
MetAgeFormer vs ProteomicAge (Hamilton)	COPD	Age+Sex	575	0.723336
MetAgeFormer vs ProteomicAge (Hamilton)	COPD	Age+Sex	576	0.717904
MetAgeFormer vs ProteomicAge (Hamilton)	COPD	Age+Sex	577	0.698282
MetAgeFormer vs ProteomicAge (Hamilton)	COPD	Age+Sex	578	0.664734
MetAgeFormer vs ProteomicAge (Hamilton)	COPD	Age+Sex	579	0.725714
MetAgeFormer vs ProteomicAge (Hamilton)	COPD	Age+Sex	580	0.687689
MetAgeFormer vs ProteomicAge (Hamilton)	COPD	Age+Sex	581	0.686683
MetAgeFormer vs ProteomicAge (Hamilton)	COPD	Age+Sex	582	0.669123
MetAgeFormer vs ProteomicAge (Hamilton)	COPD	Age+Sex	583	0.672977
MetAgeFormer vs ProteomicAge (Hamilton)	COPD	Age+Sex	584	0.799189
MetAgeFormer vs ProteomicAge (Hamilton)	COPD	Age+Sex	585	0.69298
MetAgeFormer vs ProteomicAge (Hamilton)	COPD	Age+Sex	586	0.73797
MetAgeFormer vs ProteomicAge (Hamilton)	COPD	Age+Sex	587	0.659471
MetAgeFormer vs ProteomicAge (Hamilton)	COPD	Age+Sex	588	0.662111
MetAgeFormer vs ProteomicAge (Hamilton)	COPD	Age+Sex	589	0.699185
MetAgeFormer vs ProteomicAge (Hamilton)	COPD	Age+Sex	590	0.703199
MetAgeFormer vs ProteomicAge (Hamilton)	COPD	Age+Sex	591	0.703176
MetAgeFormer vs ProteomicAge (Hamilton)	COPD	Age+Sex	592	0.663958
MetAgeFormer vs ProteomicAge (Hamilton)	COPD	Age+Sex	593	0.72665
MetAgeFormer vs ProteomicAge (Hamilton)	COPD	Age+Sex	594	0.64967
MetAgeFormer vs ProteomicAge (Hamilton)	COPD	Age+Sex	595	0.728513
MetAgeFormer vs ProteomicAge (Hamilton)	COPD	Age+Sex	596	0.684056
MetAgeFormer vs ProteomicAge (Hamilton)	COPD	Age+Sex	597	0.711213
MetAgeFormer vs ProteomicAge (Hamilton)	COPD	Age+Sex	598	0.721032
MetAgeFormer vs ProteomicAge (Hamilton)	COPD	Age+Sex	599	0.726878
MetAgeFormer vs ProteomicAge (Hamilton)	COPD	Age+Sex	600	0.707887
MetAgeFormer vs ProteomicAge (Hamilton)	COPD	Age+Sex	601	0.693314
MetAgeFormer vs ProteomicAge (Hamilton)	COPD	Age+Sex	602	0.707551
MetAgeFormer vs ProteomicAge (Hamilton)	COPD	Age+Sex	603	0.720161
MetAgeFormer vs ProteomicAge (Hamilton)	COPD	Age+Sex	604	0.697172
MetAgeFormer vs ProteomicAge (Hamilton)	COPD	Age+Sex	605	0.681324
MetAgeFormer vs ProteomicAge (Hamilton)	COPD	Age+Sex	606	0.757675
MetAgeFormer vs ProteomicAge (Hamilton)	COPD	Age+Sex	607	0.680172
MetAgeFormer vs ProteomicAge (Hamilton)	COPD	Age+Sex	608	0.676617
MetAgeFormer vs ProteomicAge (Hamilton)	COPD	Age+Sex	609	0.663106
MetAgeFormer vs ProteomicAge (Hamilton)	COPD	Age+Sex	610	0.641474
MetAgeFormer vs ProteomicAge (Hamilton)	COPD	Age+Sex	611	0.71425
MetAgeFormer vs ProteomicAge (Hamilton)	COPD	Age+Sex	612	0.754798
MetAgeFormer vs ProteomicAge (Hamilton)	COPD	Age+Sex	613	0.68546
MetAgeFormer vs ProteomicAge (Hamilton)	COPD	Age+Sex	614	0.739511
MetAgeFormer vs ProteomicAge (Hamilton)	COPD	Age+Sex	615	0.70609
MetAgeFormer vs ProteomicAge (Hamilton)	COPD	Age+Sex	616	0.694478
MetAgeFormer vs ProteomicAge (Hamilton)	COPD	Age+Sex	617	0.695262
MetAgeFormer vs ProteomicAge (Hamilton)	COPD	Age+Sex	618	0.698948
MetAgeFormer vs ProteomicAge (Hamilton)	COPD	Age+Sex	619	0.758394
MetAgeFormer vs ProteomicAge (Hamilton)	COPD	Age+Sex	620	0.66106
MetAgeFormer vs ProteomicAge (Hamilton)	COPD	Age+Sex	621	0.634506
MetAgeFormer vs ProteomicAge (Hamilton)	COPD	Age+Sex	622	0.686079
MetAgeFormer vs ProteomicAge (Hamilton)	COPD	Age+Sex	623	0.743865
MetAgeFormer vs ProteomicAge (Hamilton)	COPD	Age+Sex	624	0.636082
MetAgeFormer vs ProteomicAge (Hamilton)	COPD	Age+Sex	625	0.681817
MetAgeFormer vs ProteomicAge (Hamilton)	COPD	Age+Sex	626	0.673772
MetAgeFormer vs ProteomicAge (Hamilton)	COPD	Age+Sex	627	0.660021
MetAgeFormer vs ProteomicAge (Hamilton)	COPD	Age+Sex	628	0.735139
MetAgeFormer vs ProteomicAge (Hamilton)	COPD	Age+Sex	629	0.710807
MetAgeFormer vs ProteomicAge (Hamilton)	COPD	Age+Sex	630	0.659835
MetAgeFormer vs ProteomicAge (Hamilton)	COPD	Age+Sex	631	0.694606
MetAgeFormer vs ProteomicAge (Hamilton)	COPD	Age+Sex	632	0.613642
MetAgeFormer vs ProteomicAge (Hamilton)	COPD	Age+Sex	633	0.718457
MetAgeFormer vs ProteomicAge (Hamilton)	COPD	Age+Sex	634	0.66265
MetAgeFormer vs ProteomicAge (Hamilton)	COPD	Age+Sex	635	0.665746
MetAgeFormer vs ProteomicAge (Hamilton)	COPD	Age+Sex	636	0.704243
MetAgeFormer vs ProteomicAge (Hamilton)	COPD	Age+Sex	637	0.686808
MetAgeFormer vs ProteomicAge (Hamilton)	COPD	Age+Sex	638	0.690644
MetAgeFormer vs ProteomicAge (Hamilton)	COPD	Age+Sex	639	0.670683
MetAgeFormer vs ProteomicAge (Hamilton)	COPD	Age+Sex	640	0.645458
MetAgeFormer vs ProteomicAge (Hamilton)	COPD	Age+Sex	641	0.666527
MetAgeFormer vs ProteomicAge (Hamilton)	COPD	Age+Sex	642	0.680378
MetAgeFormer vs ProteomicAge (Hamilton)	COPD	Age+Sex	643	0.670568
MetAgeFormer vs ProteomicAge (Hamilton)	COPD	Age+Sex	644	0.698576
MetAgeFormer vs ProteomicAge (Hamilton)	COPD	Age+Sex	645	0.632716
MetAgeFormer vs ProteomicAge (Hamilton)	COPD	Age+Sex	646	0.698103
MetAgeFormer vs ProteomicAge (Hamilton)	COPD	Age+Sex	647	0.70457
MetAgeFormer vs ProteomicAge (Hamilton)	COPD	Age+Sex	648	0.677133
MetAgeFormer vs ProteomicAge (Hamilton)	COPD	Age+Sex	649	0.688804
MetAgeFormer vs ProteomicAge (Hamilton)	COPD	Age+Sex	650	0.715242
MetAgeFormer vs ProteomicAge (Hamilton)	COPD	Age+Sex	651	0.65962
MetAgeFormer vs ProteomicAge (Hamilton)	COPD	Age+Sex	652	0.683621
MetAgeFormer vs ProteomicAge (Hamilton)	COPD	Age+Sex	653	0.614164
MetAgeFormer vs ProteomicAge (Hamilton)	COPD	Age+Sex	654	0.730908
MetAgeFormer vs ProteomicAge (Hamilton)	COPD	Age+Sex	655	0.688691
MetAgeFormer vs ProteomicAge (Hamilton)	COPD	Age+Sex	656	0.74039
MetAgeFormer vs ProteomicAge (Hamilton)	COPD	Age+Sex	657	0.632685
MetAgeFormer vs ProteomicAge (Hamilton)	COPD	Age+Sex	658	0.738014
MetAgeFormer vs ProteomicAge (Hamilton)	COPD	Age+Sex	659	0.688313
MetAgeFormer vs ProteomicAge (Hamilton)	COPD	Age+Sex	660	0.7141
MetAgeFormer vs ProteomicAge (Hamilton)	COPD	Age+Sex	661	0.749218
MetAgeFormer vs ProteomicAge (Hamilton)	COPD	Age+Sex	662	0.71956
MetAgeFormer vs ProteomicAge (Hamilton)	COPD	Age+Sex	663	0.684192
MetAgeFormer vs ProteomicAge (Hamilton)	COPD	Age+Sex	664	0.677202
MetAgeFormer vs ProteomicAge (Hamilton)	COPD	Age+Sex	665	0.616825
MetAgeFormer vs ProteomicAge (Hamilton)	COPD	Age+Sex	666	0.679918
MetAgeFormer vs ProteomicAge (Hamilton)	COPD	Age+Sex	667	0.713202
MetAgeFormer vs ProteomicAge (Hamilton)	COPD	Age+Sex	668	0.70441
MetAgeFormer vs ProteomicAge (Hamilton)	COPD	Age+Sex	669	0.717662
MetAgeFormer vs ProteomicAge (Hamilton)	COPD	Age+Sex	670	0.692773
MetAgeFormer vs ProteomicAge (Hamilton)	COPD	Age+Sex	671	0.637288
MetAgeFormer vs ProteomicAge (Hamilton)	COPD	Age+Sex	672	0.713479
MetAgeFormer vs ProteomicAge (Hamilton)	COPD	Age+Sex	673	0.724607
MetAgeFormer vs ProteomicAge (Hamilton)	COPD	Age+Sex	674	0.649359
MetAgeFormer vs ProteomicAge (Hamilton)	COPD	Age+Sex	675	0.65566
MetAgeFormer vs ProteomicAge (Hamilton)	COPD	Age+Sex	676	0.73065
MetAgeFormer vs ProteomicAge (Hamilton)	COPD	Age+Sex	677	0.693709
MetAgeFormer vs ProteomicAge (Hamilton)	COPD	Age+Sex	678	0.653286
MetAgeFormer vs ProteomicAge (Hamilton)	COPD	Age+Sex	679	0.706819
MetAgeFormer vs ProteomicAge (Hamilton)	COPD	Age+Sex	680	0.734055
MetAgeFormer vs ProteomicAge (Hamilton)	COPD	Age+Sex	681	0.647004
MetAgeFormer vs ProteomicAge (Hamilton)	COPD	Age+Sex	682	0.65911
MetAgeFormer vs ProteomicAge (Hamilton)	COPD	Age+Sex	683	0.685573
MetAgeFormer vs ProteomicAge (Hamilton)	COPD	Age+Sex	684	0.70978
MetAgeFormer vs ProteomicAge (Hamilton)	COPD	Age+Sex	685	0.70949
MetAgeFormer vs ProteomicAge (Hamilton)	COPD	Age+Sex	686	0.685871
MetAgeFormer vs ProteomicAge (Hamilton)	COPD	Age+Sex	687	0.715723
MetAgeFormer vs ProteomicAge (Hamilton)	COPD	Age+Sex	688	0.692977
MetAgeFormer vs ProteomicAge (Hamilton)	COPD	Age+Sex	689	0.688563
MetAgeFormer vs ProteomicAge (Hamilton)	COPD	Age+Sex	690	0.683338
MetAgeFormer vs ProteomicAge (Hamilton)	COPD	Age+Sex	691	0.681611
MetAgeFormer vs ProteomicAge (Hamilton)	COPD	Age+Sex	692	0.675641
MetAgeFormer vs ProteomicAge (Hamilton)	COPD	Age+Sex	693	0.70005
MetAgeFormer vs ProteomicAge (Hamilton)	COPD	Age+Sex	694	0.730267
MetAgeFormer vs ProteomicAge (Hamilton)	COPD	Age+Sex	695	0.665068
MetAgeFormer vs ProteomicAge (Hamilton)	COPD	Age+Sex	696	0.713969
MetAgeFormer vs ProteomicAge (Hamilton)	COPD	Age+Sex	697	0.685739
MetAgeFormer vs ProteomicAge (Hamilton)	COPD	Age+Sex	698	0.679771
MetAgeFormer vs ProteomicAge (Hamilton)	COPD	Age+Sex	699	0.724024
MetAgeFormer vs ProteomicAge (Hamilton)	COPD	Age+Sex	700	0.692578
MetAgeFormer vs ProteomicAge (Hamilton)	COPD	Age+Sex	701	0.740934
MetAgeFormer vs ProteomicAge (Hamilton)	COPD	Age+Sex	702	0.68805
MetAgeFormer vs ProteomicAge (Hamilton)	COPD	Age+Sex	703	0.660863
MetAgeFormer vs ProteomicAge (Hamilton)	COPD	Age+Sex	704	0.606683
MetAgeFormer vs ProteomicAge (Hamilton)	COPD	Age+Sex	705	0.673867
MetAgeFormer vs ProteomicAge (Hamilton)	COPD	Age+Sex	706	0.679634
MetAgeFormer vs ProteomicAge (Hamilton)	COPD	Age+Sex	707	0.721174
MetAgeFormer vs ProteomicAge (Hamilton)	COPD	Age+Sex	708	0.721116
MetAgeFormer vs ProteomicAge (Hamilton)	COPD	Age+Sex	709	0.652061
MetAgeFormer vs ProteomicAge (Hamilton)	COPD	Age+Sex	710	0.671042
MetAgeFormer vs ProteomicAge (Hamilton)	COPD	Age+Sex	711	0.727555
MetAgeFormer vs ProteomicAge (Hamilton)	COPD	Age+Sex	712	0.701283
MetAgeFormer vs ProteomicAge (Hamilton)	COPD	Age+Sex	713	0.660184
MetAgeFormer vs ProteomicAge (Hamilton)	COPD	Age+Sex	714	0.732756
MetAgeFormer vs ProteomicAge (Hamilton)	COPD	Age+Sex	715	0.693587
MetAgeFormer vs ProteomicAge (Hamilton)	COPD	Age+Sex	716	0.725423
MetAgeFormer vs ProteomicAge (Hamilton)	COPD	Age+Sex	717	0.716131
MetAgeFormer vs ProteomicAge (Hamilton)	COPD	Age+Sex	718	0.70937
MetAgeFormer vs ProteomicAge (Hamilton)	COPD	Age+Sex	719	0.687893
MetAgeFormer vs ProteomicAge (Hamilton)	COPD	Age+Sex	720	0.677562
MetAgeFormer vs ProteomicAge (Hamilton)	COPD	Age+Sex	721	0.724265
MetAgeFormer vs ProteomicAge (Hamilton)	COPD	Age+Sex	722	0.652557
MetAgeFormer vs ProteomicAge (Hamilton)	COPD	Age+Sex	723	0.704232
MetAgeFormer vs ProteomicAge (Hamilton)	COPD	Age+Sex	724	0.722954
MetAgeFormer vs ProteomicAge (Hamilton)	COPD	Age+Sex	725	0.687812
MetAgeFormer vs ProteomicAge (Hamilton)	COPD	Age+Sex	726	0.75533
MetAgeFormer vs ProteomicAge (Hamilton)	COPD	Age+Sex	727	0.719833
MetAgeFormer vs ProteomicAge (Hamilton)	COPD	Age+Sex	728	0.706438
MetAgeFormer vs ProteomicAge (Hamilton)	COPD	Age+Sex	729	0.717047
MetAgeFormer vs ProteomicAge (Hamilton)	COPD	Age+Sex	730	0.687056
MetAgeFormer vs ProteomicAge (Hamilton)	COPD	Age+Sex	731	0.699811
MetAgeFormer vs ProteomicAge (Hamilton)	COPD	Age+Sex	732	0.724953
MetAgeFormer vs ProteomicAge (Hamilton)	COPD	Age+Sex	733	0.714495
MetAgeFormer vs ProteomicAge (Hamilton)	COPD	Age+Sex	734	0.68398
MetAgeFormer vs ProteomicAge (Hamilton)	COPD	Age+Sex	735	0.622076
MetAgeFormer vs ProteomicAge (Hamilton)	COPD	Age+Sex	736	0.715251
MetAgeFormer vs ProteomicAge (Hamilton)	COPD	Age+Sex	737	0.680044
MetAgeFormer vs ProteomicAge (Hamilton)	COPD	Age+Sex	738	0.718805
MetAgeFormer vs ProteomicAge (Hamilton)	COPD	Age+Sex	739	0.685651
MetAgeFormer vs ProteomicAge (Hamilton)	COPD	Age+Sex	740	0.719495
MetAgeFormer vs ProteomicAge (Hamilton)	COPD	Age+Sex	741	0.724797
MetAgeFormer vs ProteomicAge (Hamilton)	COPD	Age+Sex	742	0.729551
MetAgeFormer vs ProteomicAge (Hamilton)	COPD	Age+Sex	743	0.703511
MetAgeFormer vs ProteomicAge (Hamilton)	COPD	Age+Sex	744	0.698812
MetAgeFormer vs ProteomicAge (Hamilton)	COPD	Age+Sex	745	0.696249
MetAgeFormer vs ProteomicAge (Hamilton)	COPD	Age+Sex	746	0.695429
MetAgeFormer vs ProteomicAge (Hamilton)	COPD	Age+Sex	747	0.667429
MetAgeFormer vs ProteomicAge (Hamilton)	COPD	Age+Sex	748	0.65159
MetAgeFormer vs ProteomicAge (Hamilton)	COPD	Age+Sex	749	0.725827
MetAgeFormer vs ProteomicAge (Hamilton)	COPD	Age+Sex	750	0.751353
MetAgeFormer vs ProteomicAge (Hamilton)	COPD	Age+Sex	751	0.692427
MetAgeFormer vs ProteomicAge (Hamilton)	COPD	Age+Sex	752	0.726654
MetAgeFormer vs ProteomicAge (Hamilton)	COPD	Age+Sex	753	0.72249
MetAgeFormer vs ProteomicAge (Hamilton)	COPD	Age+Sex	754	0.6285
MetAgeFormer vs ProteomicAge (Hamilton)	COPD	Age+Sex	755	0.689932
MetAgeFormer vs ProteomicAge (Hamilton)	COPD	Age+Sex	756	0.714475
MetAgeFormer vs ProteomicAge (Hamilton)	COPD	Age+Sex	757	0.681006
MetAgeFormer vs ProteomicAge (Hamilton)	COPD	Age+Sex	758	0.63262
MetAgeFormer vs ProteomicAge (Hamilton)	COPD	Age+Sex	759	0.709981
MetAgeFormer vs ProteomicAge (Hamilton)	COPD	Age+Sex	760	0.702974
MetAgeFormer vs ProteomicAge (Hamilton)	COPD	Age+Sex	761	0.640393
MetAgeFormer vs ProteomicAge (Hamilton)	COPD	Age+Sex	762	0.693868
MetAgeFormer vs ProteomicAge (Hamilton)	COPD	Age+Sex	763	0.728905
MetAgeFormer vs ProteomicAge (Hamilton)	COPD	Age+Sex	764	0.72487
MetAgeFormer vs ProteomicAge (Hamilton)	COPD	Age+Sex	765	0.729747
MetAgeFormer vs ProteomicAge (Hamilton)	COPD	Age+Sex	766	0.731428
MetAgeFormer vs ProteomicAge (Hamilton)	COPD	Age+Sex	767	0.659896
MetAgeFormer vs ProteomicAge (Hamilton)	COPD	Age+Sex	768	0.713501
MetAgeFormer vs ProteomicAge (Hamilton)	COPD	Age+Sex	769	0.631832
MetAgeFormer vs ProteomicAge (Hamilton)	COPD	Age+Sex	770	0.67963
MetAgeFormer vs ProteomicAge (Hamilton)	COPD	Age+Sex	771	0.71229
MetAgeFormer vs ProteomicAge (Hamilton)	COPD	Age+Sex	772	0.671377
MetAgeFormer vs ProteomicAge (Hamilton)	COPD	Age+Sex	773	0.679037
MetAgeFormer vs ProteomicAge (Hamilton)	COPD	Age+Sex	774	0.707965
MetAgeFormer vs ProteomicAge (Hamilton)	COPD	Age+Sex	775	0.686166
MetAgeFormer vs ProteomicAge (Hamilton)	COPD	Age+Sex	776	0.683177
MetAgeFormer vs ProteomicAge (Hamilton)	COPD	Age+Sex	777	0.675572
MetAgeFormer vs ProteomicAge (Hamilton)	COPD	Age+Sex	778	0.669312
MetAgeFormer vs ProteomicAge (Hamilton)	COPD	Age+Sex	779	0.73289
MetAgeFormer vs ProteomicAge (Hamilton)	COPD	Age+Sex	780	0.757054
MetAgeFormer vs ProteomicAge (Hamilton)	COPD	Age+Sex	781	0.710667
MetAgeFormer vs ProteomicAge (Hamilton)	COPD	Age+Sex	782	0.712078
MetAgeFormer vs ProteomicAge (Hamilton)	COPD	Age+Sex	783	0.651516
MetAgeFormer vs ProteomicAge (Hamilton)	COPD	Age+Sex	784	0.736332
MetAgeFormer vs ProteomicAge (Hamilton)	COPD	Age+Sex	785	0.726894
MetAgeFormer vs ProteomicAge (Hamilton)	COPD	Age+Sex	786	0.672915
MetAgeFormer vs ProteomicAge (Hamilton)	COPD	Age+Sex	787	0.688296
MetAgeFormer vs ProteomicAge (Hamilton)	COPD	Age+Sex	788	0.678661
MetAgeFormer vs ProteomicAge (Hamilton)	COPD	Age+Sex	789	0.638228
MetAgeFormer vs ProteomicAge (Hamilton)	COPD	Age+Sex	790	0.670535
MetAgeFormer vs ProteomicAge (Hamilton)	COPD	Age+Sex	791	0.727435
MetAgeFormer vs ProteomicAge (Hamilton)	COPD	Age+Sex	792	0.654862
MetAgeFormer vs ProteomicAge (Hamilton)	COPD	Age+Sex	793	0.70594
MetAgeFormer vs ProteomicAge (Hamilton)	COPD	Age+Sex	794	0.724963
MetAgeFormer vs ProteomicAge (Hamilton)	COPD	Age+Sex	795	0.683709
MetAgeFormer vs ProteomicAge (Hamilton)	COPD	Age+Sex	796	0.738156
MetAgeFormer vs ProteomicAge (Hamilton)	COPD	Age+Sex	797	0.702768
MetAgeFormer vs ProteomicAge (Hamilton)	COPD	Age+Sex	798	0.73056
MetAgeFormer vs ProteomicAge (Hamilton)	COPD	Age+Sex	799	0.686695
MetAgeFormer vs ProteomicAge (Hamilton)	COPD	Age+Sex	800	0.707981
MetAgeFormer vs ProteomicAge (Hamilton)	COPD	Age+Sex	801	0.699396
MetAgeFormer vs ProteomicAge (Hamilton)	COPD	Age+Sex	802	0.705799
MetAgeFormer vs ProteomicAge (Hamilton)	COPD	Age+Sex	803	0.668387
MetAgeFormer vs ProteomicAge (Hamilton)	COPD	Age+Sex	804	0.68632
MetAgeFormer vs ProteomicAge (Hamilton)	COPD	Age+Sex	805	0.703212
MetAgeFormer vs ProteomicAge (Hamilton)	COPD	Age+Sex	806	0.705862
MetAgeFormer vs ProteomicAge (Hamilton)	COPD	Age+Sex	807	0.691837
MetAgeFormer vs ProteomicAge (Hamilton)	COPD	Age+Sex	808	0.71501
MetAgeFormer vs ProteomicAge (Hamilton)	COPD	Age+Sex	809	0.698659
MetAgeFormer vs ProteomicAge (Hamilton)	COPD	Age+Sex	810	0.731602
MetAgeFormer vs ProteomicAge (Hamilton)	COPD	Age+Sex	811	0.633448
MetAgeFormer vs ProteomicAge (Hamilton)	COPD	Age+Sex	812	0.682262
MetAgeFormer vs ProteomicAge (Hamilton)	COPD	Age+Sex	813	0.676408
MetAgeFormer vs ProteomicAge (Hamilton)	COPD	Age+Sex	814	0.715401
MetAgeFormer vs ProteomicAge (Hamilton)	COPD	Age+Sex	815	0.744465
MetAgeFormer vs ProteomicAge (Hamilton)	COPD	Age+Sex	816	0.698196
MetAgeFormer vs ProteomicAge (Hamilton)	COPD	Age+Sex	817	0.693438
MetAgeFormer vs ProteomicAge (Hamilton)	COPD	Age+Sex	818	0.704486
MetAgeFormer vs ProteomicAge (Hamilton)	COPD	Age+Sex	819	0.68004
MetAgeFormer vs ProteomicAge (Hamilton)	COPD	Age+Sex	820	0.704955
MetAgeFormer vs ProteomicAge (Hamilton)	COPD	Age+Sex	821	0.699822
MetAgeFormer vs ProteomicAge (Hamilton)	COPD	Age+Sex	822	0.710069
MetAgeFormer vs ProteomicAge (Hamilton)	COPD	Age+Sex	823	0.723364
MetAgeFormer vs ProteomicAge (Hamilton)	COPD	Age+Sex	824	0.702666
MetAgeFormer vs ProteomicAge (Hamilton)	COPD	Age+Sex	825	0.705705
MetAgeFormer vs ProteomicAge (Hamilton)	COPD	Age+Sex	826	0.705035
MetAgeFormer vs ProteomicAge (Hamilton)	COPD	Age+Sex	827	0.738267
MetAgeFormer vs ProteomicAge (Hamilton)	COPD	Age+Sex	828	0.69695
MetAgeFormer vs ProteomicAge (Hamilton)	COPD	Age+Sex	829	0.68671
MetAgeFormer vs ProteomicAge (Hamilton)	COPD	Age+Sex	830	0.671061
MetAgeFormer vs ProteomicAge (Hamilton)	COPD	Age+Sex	831	0.670778
MetAgeFormer vs ProteomicAge (Hamilton)	COPD	Age+Sex	832	0.723596
MetAgeFormer vs ProteomicAge (Hamilton)	COPD	Age+Sex	833	0.699596
MetAgeFormer vs ProteomicAge (Hamilton)	COPD	Age+Sex	834	0.704824
MetAgeFormer vs ProteomicAge (Hamilton)	COPD	Age+Sex	835	0.638399
MetAgeFormer vs ProteomicAge (Hamilton)	COPD	Age+Sex	836	0.702951
MetAgeFormer vs ProteomicAge (Hamilton)	COPD	Age+Sex	837	0.717885
MetAgeFormer vs ProteomicAge (Hamilton)	COPD	Age+Sex	838	0.744204
MetAgeFormer vs ProteomicAge (Hamilton)	COPD	Age+Sex	839	0.681614
MetAgeFormer vs ProteomicAge (Hamilton)	COPD	Age+Sex	840	0.640403
MetAgeFormer vs ProteomicAge (Hamilton)	COPD	Age+Sex	841	0.698688
MetAgeFormer vs ProteomicAge (Hamilton)	COPD	Age+Sex	842	0.696382
MetAgeFormer vs ProteomicAge (Hamilton)	COPD	Age+Sex	843	0.672376
MetAgeFormer vs ProteomicAge (Hamilton)	COPD	Age+Sex	844	0.764841
MetAgeFormer vs ProteomicAge (Hamilton)	COPD	Age+Sex	845	0.684468
MetAgeFormer vs ProteomicAge (Hamilton)	COPD	Age+Sex	846	0.714997
MetAgeFormer vs ProteomicAge (Hamilton)	COPD	Age+Sex	847	0.694839
MetAgeFormer vs ProteomicAge (Hamilton)	COPD	Age+Sex	848	0.673815
MetAgeFormer vs ProteomicAge (Hamilton)	COPD	Age+Sex	849	0.717096
MetAgeFormer vs ProteomicAge (Hamilton)	COPD	Age+Sex	850	0.6895
MetAgeFormer vs ProteomicAge (Hamilton)	COPD	Age+Sex	851	0.728157
MetAgeFormer vs ProteomicAge (Hamilton)	COPD	Age+Sex	852	0.661689
MetAgeFormer vs ProteomicAge (Hamilton)	COPD	Age+Sex	853	0.626333
MetAgeFormer vs ProteomicAge (Hamilton)	COPD	Age+Sex	854	0.669264
MetAgeFormer vs ProteomicAge (Hamilton)	COPD	Age+Sex	855	0.6799
MetAgeFormer vs ProteomicAge (Hamilton)	COPD	Age+Sex	856	0.734813
MetAgeFormer vs ProteomicAge (Hamilton)	COPD	Age+Sex	857	0.712125
MetAgeFormer vs ProteomicAge (Hamilton)	COPD	Age+Sex	858	0.761629
MetAgeFormer vs ProteomicAge (Hamilton)	COPD	Age+Sex	859	0.710392
MetAgeFormer vs ProteomicAge (Hamilton)	COPD	Age+Sex	860	0.690187
MetAgeFormer vs ProteomicAge (Hamilton)	COPD	Age+Sex	861	0.720177
MetAgeFormer vs ProteomicAge (Hamilton)	COPD	Age+Sex	862	0.705111
MetAgeFormer vs ProteomicAge (Hamilton)	COPD	Age+Sex	863	0.659814
MetAgeFormer vs ProteomicAge (Hamilton)	COPD	Age+Sex	864	0.652711
MetAgeFormer vs ProteomicAge (Hamilton)	COPD	Age+Sex	865	0.670264
MetAgeFormer vs ProteomicAge (Hamilton)	COPD	Age+Sex	866	0.71172
MetAgeFormer vs ProteomicAge (Hamilton)	COPD	Age+Sex	867	0.712044
MetAgeFormer vs ProteomicAge (Hamilton)	COPD	Age+Sex	868	0.662207
MetAgeFormer vs ProteomicAge (Hamilton)	COPD	Age+Sex	869	0.730912
MetAgeFormer vs ProteomicAge (Hamilton)	COPD	Age+Sex	870	0.725149
MetAgeFormer vs ProteomicAge (Hamilton)	COPD	Age+Sex	871	0.685472
MetAgeFormer vs ProteomicAge (Hamilton)	COPD	Age+Sex	872	0.688081
MetAgeFormer vs ProteomicAge (Hamilton)	COPD	Age+Sex	873	0.679512
MetAgeFormer vs ProteomicAge (Hamilton)	COPD	Age+Sex	874	0.734078
MetAgeFormer vs ProteomicAge (Hamilton)	COPD	Age+Sex	875	0.66891
MetAgeFormer vs ProteomicAge (Hamilton)	COPD	Age+Sex	876	0.735581
MetAgeFormer vs ProteomicAge (Hamilton)	COPD	Age+Sex	877	0.664484
MetAgeFormer vs ProteomicAge (Hamilton)	COPD	Age+Sex	878	0.6636
MetAgeFormer vs ProteomicAge (Hamilton)	COPD	Age+Sex	879	0.705424
MetAgeFormer vs ProteomicAge (Hamilton)	COPD	Age+Sex	880	0.6826
MetAgeFormer vs ProteomicAge (Hamilton)	COPD	Age+Sex	881	0.736926
MetAgeFormer vs ProteomicAge (Hamilton)	COPD	Age+Sex	882	0.705369
MetAgeFormer vs ProteomicAge (Hamilton)	COPD	Age+Sex	883	0.753374
MetAgeFormer vs ProteomicAge (Hamilton)	COPD	Age+Sex	884	0.733539
MetAgeFormer vs ProteomicAge (Hamilton)	COPD	Age+Sex	885	0.669432
MetAgeFormer vs ProteomicAge (Hamilton)	COPD	Age+Sex	886	0.672306
MetAgeFormer vs ProteomicAge (Hamilton)	COPD	Age+Sex	887	0.749673
MetAgeFormer vs ProteomicAge (Hamilton)	COPD	Age+Sex	888	0.671414
MetAgeFormer vs ProteomicAge (Hamilton)	COPD	Age+Sex	889	0.689246
MetAgeFormer vs ProteomicAge (Hamilton)	COPD	Age+Sex	890	0.6814
MetAgeFormer vs ProteomicAge (Hamilton)	COPD	Age+Sex	891	0.622604
MetAgeFormer vs ProteomicAge (Hamilton)	COPD	Age+Sex	892	0.699574
MetAgeFormer vs ProteomicAge (Hamilton)	COPD	Age+Sex	893	0.735185
MetAgeFormer vs ProteomicAge (Hamilton)	COPD	Age+Sex	894	0.714877
MetAgeFormer vs ProteomicAge (Hamilton)	COPD	Age+Sex	895	0.721923
MetAgeFormer vs ProteomicAge (Hamilton)	COPD	Age+Sex	896	0.751485
MetAgeFormer vs ProteomicAge (Hamilton)	COPD	Age+Sex	897	0.665163
MetAgeFormer vs ProteomicAge (Hamilton)	COPD	Age+Sex	898	0.669921
MetAgeFormer vs ProteomicAge (Hamilton)	COPD	Age+Sex	899	0.699925
MetAgeFormer vs ProteomicAge (Hamilton)	COPD	Age+Sex	900	0.700169
MetAgeFormer vs ProteomicAge (Hamilton)	COPD	Age+Sex	901	0.703434
MetAgeFormer vs ProteomicAge (Hamilton)	COPD	Age+Sex	902	0.722301
MetAgeFormer vs ProteomicAge (Hamilton)	COPD	Age+Sex	903	0.753165
MetAgeFormer vs ProteomicAge (Hamilton)	COPD	Age+Sex	904	0.657029
MetAgeFormer vs ProteomicAge (Hamilton)	COPD	Age+Sex	905	0.697029
MetAgeFormer vs ProteomicAge (Hamilton)	COPD	Age+Sex	906	0.727784
MetAgeFormer vs ProteomicAge (Hamilton)	COPD	Age+Sex	907	0.730581
MetAgeFormer vs ProteomicAge (Hamilton)	COPD	Age+Sex	908	0.722844
MetAgeFormer vs ProteomicAge (Hamilton)	COPD	Age+Sex	909	0.680771
MetAgeFormer vs ProteomicAge (Hamilton)	COPD	Age+Sex	910	0.701349
MetAgeFormer vs ProteomicAge (Hamilton)	COPD	Age+Sex	911	0.729043
MetAgeFormer vs ProteomicAge (Hamilton)	COPD	Age+Sex	912	0.712683
MetAgeFormer vs ProteomicAge (Hamilton)	COPD	Age+Sex	913	0.652396
MetAgeFormer vs ProteomicAge (Hamilton)	COPD	Age+Sex	914	0.733323
MetAgeFormer vs ProteomicAge (Hamilton)	COPD	Age+Sex	915	0.699553
MetAgeFormer vs ProteomicAge (Hamilton)	COPD	Age+Sex	916	0.672449
MetAgeFormer vs ProteomicAge (Hamilton)	COPD	Age+Sex	917	0.668936
MetAgeFormer vs ProteomicAge (Hamilton)	COPD	Age+Sex	918	0.665296
MetAgeFormer vs ProteomicAge (Hamilton)	COPD	Age+Sex	919	0.662148
MetAgeFormer vs ProteomicAge (Hamilton)	COPD	Age+Sex	920	0.680773
MetAgeFormer vs ProteomicAge (Hamilton)	COPD	Age+Sex	921	0.727469
MetAgeFormer vs ProteomicAge (Hamilton)	COPD	Age+Sex	922	0.695076
MetAgeFormer vs ProteomicAge (Hamilton)	COPD	Age+Sex	923	0.692733
MetAgeFormer vs ProteomicAge (Hamilton)	COPD	Age+Sex	924	0.735359
MetAgeFormer vs ProteomicAge (Hamilton)	COPD	Age+Sex	925	0.615886
MetAgeFormer vs ProteomicAge (Hamilton)	COPD	Age+Sex	926	0.663429
MetAgeFormer vs ProteomicAge (Hamilton)	COPD	Age+Sex	927	0.64663
MetAgeFormer vs ProteomicAge (Hamilton)	COPD	Age+Sex	928	0.72216
MetAgeFormer vs ProteomicAge (Hamilton)	COPD	Age+Sex	929	0.657458
MetAgeFormer vs ProteomicAge (Hamilton)	COPD	Age+Sex	930	0.715915
MetAgeFormer vs ProteomicAge (Hamilton)	COPD	Age+Sex	931	0.71876
MetAgeFormer vs ProteomicAge (Hamilton)	COPD	Age+Sex	932	0.735241
MetAgeFormer vs ProteomicAge (Hamilton)	COPD	Age+Sex	933	0.68717
MetAgeFormer vs ProteomicAge (Hamilton)	COPD	Age+Sex	934	0.71532
MetAgeFormer vs ProteomicAge (Hamilton)	COPD	Age+Sex	935	0.666132
MetAgeFormer vs ProteomicAge (Hamilton)	COPD	Age+Sex	936	0.684228
MetAgeFormer vs ProteomicAge (Hamilton)	COPD	Age+Sex	937	0.736204
MetAgeFormer vs ProteomicAge (Hamilton)	COPD	Age+Sex	938	0.72242
MetAgeFormer vs ProteomicAge (Hamilton)	COPD	Age+Sex	939	0.720134
MetAgeFormer vs ProteomicAge (Hamilton)	COPD	Age+Sex	940	0.663821
MetAgeFormer vs ProteomicAge (Hamilton)	COPD	Age+Sex	941	0.71296
MetAgeFormer vs ProteomicAge (Hamilton)	COPD	Age+Sex	942	0.687747
MetAgeFormer vs ProteomicAge (Hamilton)	COPD	Age+Sex	943	0.68166
MetAgeFormer vs ProteomicAge (Hamilton)	COPD	Age+Sex	944	0.692623
MetAgeFormer vs ProteomicAge (Hamilton)	COPD	Age+Sex	945	0.662415
MetAgeFormer vs ProteomicAge (Hamilton)	COPD	Age+Sex	946	0.684501
MetAgeFormer vs ProteomicAge (Hamilton)	COPD	Age+Sex	947	0.688931
MetAgeFormer vs ProteomicAge (Hamilton)	COPD	Age+Sex	948	0.734782
MetAgeFormer vs ProteomicAge (Hamilton)	COPD	Age+Sex	949	0.679088
MetAgeFormer vs ProteomicAge (Hamilton)	COPD	Age+Sex	950	0.707948
MetAgeFormer vs ProteomicAge (Hamilton)	COPD	Age+Sex	951	0.669701
MetAgeFormer vs ProteomicAge (Hamilton)	COPD	Age+Sex	952	0.64074
MetAgeFormer vs ProteomicAge (Hamilton)	COPD	Age+Sex	953	0.719817
MetAgeFormer vs ProteomicAge (Hamilton)	COPD	Age+Sex	954	0.711203
MetAgeFormer vs ProteomicAge (Hamilton)	COPD	Age+Sex	955	0.64757
MetAgeFormer vs ProteomicAge (Hamilton)	COPD	Age+Sex	956	0.719286
MetAgeFormer vs ProteomicAge (Hamilton)	COPD	Age+Sex	957	0.727562
MetAgeFormer vs ProteomicAge (Hamilton)	COPD	Age+Sex	958	0.697357
MetAgeFormer vs ProteomicAge (Hamilton)	COPD	Age+Sex	959	0.676601
MetAgeFormer vs ProteomicAge (Hamilton)	COPD	Age+Sex	960	0.691426
MetAgeFormer vs ProteomicAge (Hamilton)	COPD	Age+Sex	961	0.724288
MetAgeFormer vs ProteomicAge (Hamilton)	COPD	Age+Sex	962	0.650893
MetAgeFormer vs ProteomicAge (Hamilton)	COPD	Age+Sex	963	0.711787
MetAgeFormer vs ProteomicAge (Hamilton)	COPD	Age+Sex	964	0.627575
MetAgeFormer vs ProteomicAge (Hamilton)	COPD	Age+Sex	965	0.7648
MetAgeFormer vs ProteomicAge (Hamilton)	COPD	Age+Sex	966	0.708254
MetAgeFormer vs ProteomicAge (Hamilton)	COPD	Age+Sex	967	0.661324
MetAgeFormer vs ProteomicAge (Hamilton)	COPD	Age+Sex	968	0.683435
MetAgeFormer vs ProteomicAge (Hamilton)	COPD	Age+Sex	969	0.685125
MetAgeFormer vs ProteomicAge (Hamilton)	COPD	Age+Sex	970	0.669751
MetAgeFormer vs ProteomicAge (Hamilton)	COPD	Age+Sex	971	0.722362
MetAgeFormer vs ProteomicAge (Hamilton)	COPD	Age+Sex	972	0.695916
MetAgeFormer vs ProteomicAge (Hamilton)	COPD	Age+Sex	973	0.727168
MetAgeFormer vs ProteomicAge (Hamilton)	COPD	Age+Sex	974	0.706287
MetAgeFormer vs ProteomicAge (Hamilton)	COPD	Age+Sex	975	0.699225
MetAgeFormer vs ProteomicAge (Hamilton)	COPD	Age+Sex	976	0.633625
MetAgeFormer vs ProteomicAge (Hamilton)	COPD	Age+Sex	977	0.713212
MetAgeFormer vs ProteomicAge (Hamilton)	COPD	Age+Sex	978	0.71746
MetAgeFormer vs ProteomicAge (Hamilton)	COPD	Age+Sex	979	0.71349
MetAgeFormer vs ProteomicAge (Hamilton)	COPD	Age+Sex	980	0.666488
MetAgeFormer vs ProteomicAge (Hamilton)	COPD	Age+Sex	981	0.654475
MetAgeFormer vs ProteomicAge (Hamilton)	COPD	Age+Sex	982	0.719717
MetAgeFormer vs ProteomicAge (Hamilton)	COPD	Age+Sex	983	0.704907
MetAgeFormer vs ProteomicAge (Hamilton)	COPD	Age+Sex	984	0.70498
MetAgeFormer vs ProteomicAge (Hamilton)	COPD	Age+Sex	985	0.687653
MetAgeFormer vs ProteomicAge (Hamilton)	COPD	Age+Sex	986	0.686138
MetAgeFormer vs ProteomicAge (Hamilton)	COPD	Age+Sex	987	0.684883
MetAgeFormer vs ProteomicAge (Hamilton)	COPD	Age+Sex	988	0.733597
MetAgeFormer vs ProteomicAge (Hamilton)	COPD	Age+Sex	989	0.71501
MetAgeFormer vs ProteomicAge (Hamilton)	COPD	Age+Sex	990	0.680067
MetAgeFormer vs ProteomicAge (Hamilton)	COPD	Age+Sex	991	0.702694
MetAgeFormer vs ProteomicAge (Hamilton)	COPD	Age+Sex	992	0.733751
MetAgeFormer vs ProteomicAge (Hamilton)	COPD	Age+Sex	993	0.72535
MetAgeFormer vs ProteomicAge (Hamilton)	COPD	Age+Sex	994	0.676597
MetAgeFormer vs ProteomicAge (Hamilton)	COPD	Age+Sex	995	0.721846
MetAgeFormer vs ProteomicAge (Hamilton)	COPD	Age+Sex	996	0.7219
MetAgeFormer vs ProteomicAge (Hamilton)	COPD	Age+Sex	997	0.683445
MetAgeFormer vs ProteomicAge (Hamilton)	COPD	Age+Sex	998	0.725674
MetAgeFormer vs ProteomicAge (Hamilton)	COPD	Age+Sex	999	0.678682
MetAgeFormer vs ProteomicAge (Hamilton)	COPD	Age+Sex+Competitor	0	0.787322
MetAgeFormer vs ProteomicAge (Hamilton)	COPD	Age+Sex+Competitor	1	0.712648
MetAgeFormer vs ProteomicAge (Hamilton)	COPD	Age+Sex+Competitor	2	0.738424
MetAgeFormer vs ProteomicAge (Hamilton)	COPD	Age+Sex+Competitor	3	0.767207
MetAgeFormer vs ProteomicAge (Hamilton)	COPD	Age+Sex+Competitor	4	0.71121
MetAgeFormer vs ProteomicAge (Hamilton)	COPD	Age+Sex+Competitor	5	0.74759
MetAgeFormer vs ProteomicAge (Hamilton)	COPD	Age+Sex+Competitor	6	0.780049
MetAgeFormer vs ProteomicAge (Hamilton)	COPD	Age+Sex+Competitor	7	0.746186
MetAgeFormer vs ProteomicAge (Hamilton)	COPD	Age+Sex+Competitor	8	0.75753
MetAgeFormer vs ProteomicAge (Hamilton)	COPD	Age+Sex+Competitor	9	0.729111
MetAgeFormer vs ProteomicAge (Hamilton)	COPD	Age+Sex+Competitor	10	0.741441
MetAgeFormer vs ProteomicAge (Hamilton)	COPD	Age+Sex+Competitor	11	0.715724
MetAgeFormer vs ProteomicAge (Hamilton)	COPD	Age+Sex+Competitor	12	0.778644
MetAgeFormer vs ProteomicAge (Hamilton)	COPD	Age+Sex+Competitor	13	0.743071
MetAgeFormer vs ProteomicAge (Hamilton)	COPD	Age+Sex+Competitor	14	0.774431
MetAgeFormer vs ProteomicAge (Hamilton)	COPD	Age+Sex+Competitor	15	0.742956
MetAgeFormer vs ProteomicAge (Hamilton)	COPD	Age+Sex+Competitor	16	0.790033
MetAgeFormer vs ProteomicAge (Hamilton)	COPD	Age+Sex+Competitor	17	0.783575
MetAgeFormer vs ProteomicAge (Hamilton)	COPD	Age+Sex+Competitor	18	0.71635
MetAgeFormer vs ProteomicAge (Hamilton)	COPD	Age+Sex+Competitor	19	0.767765
MetAgeFormer vs ProteomicAge (Hamilton)	COPD	Age+Sex+Competitor	20	0.693265
MetAgeFormer vs ProteomicAge (Hamilton)	COPD	Age+Sex+Competitor	21	0.701181
MetAgeFormer vs ProteomicAge (Hamilton)	COPD	Age+Sex+Competitor	22	0.718563
MetAgeFormer vs ProteomicAge (Hamilton)	COPD	Age+Sex+Competitor	23	0.788871
MetAgeFormer vs ProteomicAge (Hamilton)	COPD	Age+Sex+Competitor	24	0.744762
MetAgeFormer vs ProteomicAge (Hamilton)	COPD	Age+Sex+Competitor	25	0.7336
MetAgeFormer vs ProteomicAge (Hamilton)	COPD	Age+Sex+Competitor	26	0.752719
MetAgeFormer vs ProteomicAge (Hamilton)	COPD	Age+Sex+Competitor	27	0.756135
MetAgeFormer vs ProteomicAge (Hamilton)	COPD	Age+Sex+Competitor	28	0.776857
MetAgeFormer vs ProteomicAge (Hamilton)	COPD	Age+Sex+Competitor	29	0.768544
MetAgeFormer vs ProteomicAge (Hamilton)	COPD	Age+Sex+Competitor	30	0.727258
MetAgeFormer vs ProteomicAge (Hamilton)	COPD	Age+Sex+Competitor	31	0.747337
MetAgeFormer vs ProteomicAge (Hamilton)	COPD	Age+Sex+Competitor	32	0.730604
MetAgeFormer vs ProteomicAge (Hamilton)	COPD	Age+Sex+Competitor	33	0.745793
MetAgeFormer vs ProteomicAge (Hamilton)	COPD	Age+Sex+Competitor	34	0.731678
MetAgeFormer vs ProteomicAge (Hamilton)	COPD	Age+Sex+Competitor	35	0.759523
MetAgeFormer vs ProteomicAge (Hamilton)	COPD	Age+Sex+Competitor	36	0.731977
MetAgeFormer vs ProteomicAge (Hamilton)	COPD	Age+Sex+Competitor	37	0.722171
MetAgeFormer vs ProteomicAge (Hamilton)	COPD	Age+Sex+Competitor	38	0.753109
MetAgeFormer vs ProteomicAge (Hamilton)	COPD	Age+Sex+Competitor	39	0.769655
MetAgeFormer vs ProteomicAge (Hamilton)	COPD	Age+Sex+Competitor	40	0.737301
MetAgeFormer vs ProteomicAge (Hamilton)	COPD	Age+Sex+Competitor	41	0.761298
MetAgeFormer vs ProteomicAge (Hamilton)	COPD	Age+Sex+Competitor	42	0.727531
MetAgeFormer vs ProteomicAge (Hamilton)	COPD	Age+Sex+Competitor	43	0.684899
MetAgeFormer vs ProteomicAge (Hamilton)	COPD	Age+Sex+Competitor	44	0.718345
MetAgeFormer vs ProteomicAge (Hamilton)	COPD	Age+Sex+Competitor	45	0.783575
MetAgeFormer vs ProteomicAge (Hamilton)	COPD	Age+Sex+Competitor	46	0.697586
MetAgeFormer vs ProteomicAge (Hamilton)	COPD	Age+Sex+Competitor	47	0.724556
MetAgeFormer vs ProteomicAge (Hamilton)	COPD	Age+Sex+Competitor	48	0.703359
MetAgeFormer vs ProteomicAge (Hamilton)	COPD	Age+Sex+Competitor	49	0.7435
MetAgeFormer vs ProteomicAge (Hamilton)	COPD	Age+Sex+Competitor	50	0.725294
MetAgeFormer vs ProteomicAge (Hamilton)	COPD	Age+Sex+Competitor	51	0.717821
MetAgeFormer vs ProteomicAge (Hamilton)	COPD	Age+Sex+Competitor	52	0.698053
MetAgeFormer vs ProteomicAge (Hamilton)	COPD	Age+Sex+Competitor	53	0.66684
MetAgeFormer vs ProteomicAge (Hamilton)	COPD	Age+Sex+Competitor	54	0.730633
MetAgeFormer vs ProteomicAge (Hamilton)	COPD	Age+Sex+Competitor	55	0.687733
MetAgeFormer vs ProteomicAge (Hamilton)	COPD	Age+Sex+Competitor	56	0.7666
MetAgeFormer vs ProteomicAge (Hamilton)	COPD	Age+Sex+Competitor	57	0.791175
MetAgeFormer vs ProteomicAge (Hamilton)	COPD	Age+Sex+Competitor	58	0.78219
MetAgeFormer vs ProteomicAge (Hamilton)	COPD	Age+Sex+Competitor	59	0.721537
MetAgeFormer vs ProteomicAge (Hamilton)	COPD	Age+Sex+Competitor	60	0.724811
MetAgeFormer vs ProteomicAge (Hamilton)	COPD	Age+Sex+Competitor	61	0.732379
MetAgeFormer vs ProteomicAge (Hamilton)	COPD	Age+Sex+Competitor	62	0.746756
MetAgeFormer vs ProteomicAge (Hamilton)	COPD	Age+Sex+Competitor	63	0.72915
MetAgeFormer vs ProteomicAge (Hamilton)	COPD	Age+Sex+Competitor	64	0.719959
MetAgeFormer vs ProteomicAge (Hamilton)	COPD	Age+Sex+Competitor	65	0.769886
MetAgeFormer vs ProteomicAge (Hamilton)	COPD	Age+Sex+Competitor	66	0.715903
MetAgeFormer vs ProteomicAge (Hamilton)	COPD	Age+Sex+Competitor	67	0.742618
MetAgeFormer vs ProteomicAge (Hamilton)	COPD	Age+Sex+Competitor	68	0.768898
MetAgeFormer vs ProteomicAge (Hamilton)	COPD	Age+Sex+Competitor	69	0.734441
MetAgeFormer vs ProteomicAge (Hamilton)	COPD	Age+Sex+Competitor	70	0.734828
MetAgeFormer vs ProteomicAge (Hamilton)	COPD	Age+Sex+Competitor	71	0.762265
MetAgeFormer vs ProteomicAge (Hamilton)	COPD	Age+Sex+Competitor	72	0.720621
MetAgeFormer vs ProteomicAge (Hamilton)	COPD	Age+Sex+Competitor	73	0.745952
MetAgeFormer vs ProteomicAge (Hamilton)	COPD	Age+Sex+Competitor	74	0.776797
MetAgeFormer vs ProteomicAge (Hamilton)	COPD	Age+Sex+Competitor	75	0.698314
MetAgeFormer vs ProteomicAge (Hamilton)	COPD	Age+Sex+Competitor	76	0.731286
MetAgeFormer vs ProteomicAge (Hamilton)	COPD	Age+Sex+Competitor	77	0.726986
MetAgeFormer vs ProteomicAge (Hamilton)	COPD	Age+Sex+Competitor	78	0.741333
MetAgeFormer vs ProteomicAge (Hamilton)	COPD	Age+Sex+Competitor	79	0.717168
MetAgeFormer vs ProteomicAge (Hamilton)	COPD	Age+Sex+Competitor	80	0.730972
MetAgeFormer vs ProteomicAge (Hamilton)	COPD	Age+Sex+Competitor	81	0.769601
MetAgeFormer vs ProteomicAge (Hamilton)	COPD	Age+Sex+Competitor	82	0.730387
MetAgeFormer vs ProteomicAge (Hamilton)	COPD	Age+Sex+Competitor	83	0.76289
MetAgeFormer vs ProteomicAge (Hamilton)	COPD	Age+Sex+Competitor	84	0.732438
MetAgeFormer vs ProteomicAge (Hamilton)	COPD	Age+Sex+Competitor	85	0.727425
MetAgeFormer vs ProteomicAge (Hamilton)	COPD	Age+Sex+Competitor	86	0.754896
MetAgeFormer vs ProteomicAge (Hamilton)	COPD	Age+Sex+Competitor	87	0.707064
MetAgeFormer vs ProteomicAge (Hamilton)	COPD	Age+Sex+Competitor	88	0.724754
MetAgeFormer vs ProteomicAge (Hamilton)	COPD	Age+Sex+Competitor	89	0.693587
MetAgeFormer vs ProteomicAge (Hamilton)	COPD	Age+Sex+Competitor	90	0.752025
MetAgeFormer vs ProteomicAge (Hamilton)	COPD	Age+Sex+Competitor	91	0.702812
MetAgeFormer vs ProteomicAge (Hamilton)	COPD	Age+Sex+Competitor	92	0.764225
MetAgeFormer vs ProteomicAge (Hamilton)	COPD	Age+Sex+Competitor	93	0.728215
MetAgeFormer vs ProteomicAge (Hamilton)	COPD	Age+Sex+Competitor	94	0.679443
MetAgeFormer vs ProteomicAge (Hamilton)	COPD	Age+Sex+Competitor	95	0.750097
MetAgeFormer vs ProteomicAge (Hamilton)	COPD	Age+Sex+Competitor	96	0.683852
MetAgeFormer vs ProteomicAge (Hamilton)	COPD	Age+Sex+Competitor	97	0.702573
MetAgeFormer vs ProteomicAge (Hamilton)	COPD	Age+Sex+Competitor	98	0.72782
MetAgeFormer vs ProteomicAge (Hamilton)	COPD	Age+Sex+Competitor	99	0.783465
MetAgeFormer vs ProteomicAge (Hamilton)	COPD	Age+Sex+Competitor	100	0.691352
MetAgeFormer vs ProteomicAge (Hamilton)	COPD	Age+Sex+Competitor	101	0.709595
MetAgeFormer vs ProteomicAge (Hamilton)	COPD	Age+Sex+Competitor	102	0.742327
MetAgeFormer vs ProteomicAge (Hamilton)	COPD	Age+Sex+Competitor	103	0.710427
MetAgeFormer vs ProteomicAge (Hamilton)	COPD	Age+Sex+Competitor	104	0.713879
MetAgeFormer vs ProteomicAge (Hamilton)	COPD	Age+Sex+Competitor	105	0.765114
MetAgeFormer vs ProteomicAge (Hamilton)	COPD	Age+Sex+Competitor	106	0.801791
MetAgeFormer vs ProteomicAge (Hamilton)	COPD	Age+Sex+Competitor	107	0.728222
MetAgeFormer vs ProteomicAge (Hamilton)	COPD	Age+Sex+Competitor	108	0.755989
MetAgeFormer vs ProteomicAge (Hamilton)	COPD	Age+Sex+Competitor	109	0.670646
MetAgeFormer vs ProteomicAge (Hamilton)	COPD	Age+Sex+Competitor	110	0.74376
MetAgeFormer vs ProteomicAge (Hamilton)	COPD	Age+Sex+Competitor	111	0.725364
MetAgeFormer vs ProteomicAge (Hamilton)	COPD	Age+Sex+Competitor	112	0.785109
MetAgeFormer vs ProteomicAge (Hamilton)	COPD	Age+Sex+Competitor	113	0.697757
MetAgeFormer vs ProteomicAge (Hamilton)	COPD	Age+Sex+Competitor	114	0.733863
MetAgeFormer vs ProteomicAge (Hamilton)	COPD	Age+Sex+Competitor	115	0.770132
MetAgeFormer vs ProteomicAge (Hamilton)	COPD	Age+Sex+Competitor	116	0.766149
MetAgeFormer vs ProteomicAge (Hamilton)	COPD	Age+Sex+Competitor	117	0.727965
MetAgeFormer vs ProteomicAge (Hamilton)	COPD	Age+Sex+Competitor	118	0.693629
MetAgeFormer vs ProteomicAge (Hamilton)	COPD	Age+Sex+Competitor	119	0.80736
MetAgeFormer vs ProteomicAge (Hamilton)	COPD	Age+Sex+Competitor	120	0.729536
MetAgeFormer vs ProteomicAge (Hamilton)	COPD	Age+Sex+Competitor	121	0.735138
MetAgeFormer vs ProteomicAge (Hamilton)	COPD	Age+Sex+Competitor	122	0.790605
MetAgeFormer vs ProteomicAge (Hamilton)	COPD	Age+Sex+Competitor	123	0.717904
MetAgeFormer vs ProteomicAge (Hamilton)	COPD	Age+Sex+Competitor	124	0.772087
MetAgeFormer vs ProteomicAge (Hamilton)	COPD	Age+Sex+Competitor	125	0.746756
MetAgeFormer vs ProteomicAge (Hamilton)	COPD	Age+Sex+Competitor	126	0.76505
MetAgeFormer vs ProteomicAge (Hamilton)	COPD	Age+Sex+Competitor	127	0.753593
MetAgeFormer vs ProteomicAge (Hamilton)	COPD	Age+Sex+Competitor	128	0.744897
MetAgeFormer vs ProteomicAge (Hamilton)	COPD	Age+Sex+Competitor	129	0.708426
MetAgeFormer vs ProteomicAge (Hamilton)	COPD	Age+Sex+Competitor	130	0.747141
MetAgeFormer vs ProteomicAge (Hamilton)	COPD	Age+Sex+Competitor	131	0.730606
MetAgeFormer vs ProteomicAge (Hamilton)	COPD	Age+Sex+Competitor	132	0.703795
MetAgeFormer vs ProteomicAge (Hamilton)	COPD	Age+Sex+Competitor	133	0.734731
MetAgeFormer vs ProteomicAge (Hamilton)	COPD	Age+Sex+Competitor	134	0.738801
MetAgeFormer vs ProteomicAge (Hamilton)	COPD	Age+Sex+Competitor	135	0.75254
MetAgeFormer vs ProteomicAge (Hamilton)	COPD	Age+Sex+Competitor	136	0.76157
MetAgeFormer vs ProteomicAge (Hamilton)	COPD	Age+Sex+Competitor	137	0.761608
MetAgeFormer vs ProteomicAge (Hamilton)	COPD	Age+Sex+Competitor	138	0.681258
MetAgeFormer vs ProteomicAge (Hamilton)	COPD	Age+Sex+Competitor	139	0.754113
MetAgeFormer vs ProteomicAge (Hamilton)	COPD	Age+Sex+Competitor	140	0.722621
MetAgeFormer vs ProteomicAge (Hamilton)	COPD	Age+Sex+Competitor	141	0.755758
MetAgeFormer vs ProteomicAge (Hamilton)	COPD	Age+Sex+Competitor	142	0.757595
MetAgeFormer vs ProteomicAge (Hamilton)	COPD	Age+Sex+Competitor	143	0.723473
MetAgeFormer vs ProteomicAge (Hamilton)	COPD	Age+Sex+Competitor	144	0.744581
MetAgeFormer vs ProteomicAge (Hamilton)	COPD	Age+Sex+Competitor	145	0.747423
MetAgeFormer vs ProteomicAge (Hamilton)	COPD	Age+Sex+Competitor	146	0.757147
MetAgeFormer vs ProteomicAge (Hamilton)	COPD	Age+Sex+Competitor	147	0.802284
MetAgeFormer vs ProteomicAge (Hamilton)	COPD	Age+Sex+Competitor	148	0.777336
MetAgeFormer vs ProteomicAge (Hamilton)	COPD	Age+Sex+Competitor	149	0.766561
MetAgeFormer vs ProteomicAge (Hamilton)	COPD	Age+Sex+Competitor	150	0.736668
MetAgeFormer vs ProteomicAge (Hamilton)	COPD	Age+Sex+Competitor	151	0.76427
MetAgeFormer vs ProteomicAge (Hamilton)	COPD	Age+Sex+Competitor	152	0.729584
MetAgeFormer vs ProteomicAge (Hamilton)	COPD	Age+Sex+Competitor	153	0.793185
MetAgeFormer vs ProteomicAge (Hamilton)	COPD	Age+Sex+Competitor	154	0.67887
MetAgeFormer vs ProteomicAge (Hamilton)	COPD	Age+Sex+Competitor	155	0.758271
MetAgeFormer vs ProteomicAge (Hamilton)	COPD	Age+Sex+Competitor	156	0.70916
MetAgeFormer vs ProteomicAge (Hamilton)	COPD	Age+Sex+Competitor	157	0.728814
MetAgeFormer vs ProteomicAge (Hamilton)	COPD	Age+Sex+Competitor	158	0.748152
MetAgeFormer vs ProteomicAge (Hamilton)	COPD	Age+Sex+Competitor	159	0.729848
MetAgeFormer vs ProteomicAge (Hamilton)	COPD	Age+Sex+Competitor	160	0.694885
MetAgeFormer vs ProteomicAge (Hamilton)	COPD	Age+Sex+Competitor	161	0.754365
MetAgeFormer vs ProteomicAge (Hamilton)	COPD	Age+Sex+Competitor	162	0.701812
MetAgeFormer vs ProteomicAge (Hamilton)	COPD	Age+Sex+Competitor	163	0.796466
MetAgeFormer vs ProteomicAge (Hamilton)	COPD	Age+Sex+Competitor	164	0.715879
MetAgeFormer vs ProteomicAge (Hamilton)	COPD	Age+Sex+Competitor	165	0.725992
MetAgeFormer vs ProteomicAge (Hamilton)	COPD	Age+Sex+Competitor	166	0.745206
MetAgeFormer vs ProteomicAge (Hamilton)	COPD	Age+Sex+Competitor	167	0.762537
MetAgeFormer vs ProteomicAge (Hamilton)	COPD	Age+Sex+Competitor	168	0.693202
MetAgeFormer vs ProteomicAge (Hamilton)	COPD	Age+Sex+Competitor	169	0.748268
MetAgeFormer vs ProteomicAge (Hamilton)	COPD	Age+Sex+Competitor	170	0.773642
MetAgeFormer vs ProteomicAge (Hamilton)	COPD	Age+Sex+Competitor	171	0.715934
MetAgeFormer vs ProteomicAge (Hamilton)	COPD	Age+Sex+Competitor	172	0.767752
MetAgeFormer vs ProteomicAge (Hamilton)	COPD	Age+Sex+Competitor	173	0.730448
MetAgeFormer vs ProteomicAge (Hamilton)	COPD	Age+Sex+Competitor	174	0.750257
MetAgeFormer vs ProteomicAge (Hamilton)	COPD	Age+Sex+Competitor	175	0.682378
MetAgeFormer vs ProteomicAge (Hamilton)	COPD	Age+Sex+Competitor	176	0.761319
MetAgeFormer vs ProteomicAge (Hamilton)	COPD	Age+Sex+Competitor	177	0.752177
MetAgeFormer vs ProteomicAge (Hamilton)	COPD	Age+Sex+Competitor	178	0.6955
MetAgeFormer vs ProteomicAge (Hamilton)	COPD	Age+Sex+Competitor	179	0.698434
MetAgeFormer vs ProteomicAge (Hamilton)	COPD	Age+Sex+Competitor	180	0.769631
MetAgeFormer vs ProteomicAge (Hamilton)	COPD	Age+Sex+Competitor	181	0.757495
MetAgeFormer vs ProteomicAge (Hamilton)	COPD	Age+Sex+Competitor	182	0.694038
MetAgeFormer vs ProteomicAge (Hamilton)	COPD	Age+Sex+Competitor	183	0.759932
MetAgeFormer vs ProteomicAge (Hamilton)	COPD	Age+Sex+Competitor	184	0.742053
MetAgeFormer vs ProteomicAge (Hamilton)	COPD	Age+Sex+Competitor	185	0.720614
MetAgeFormer vs ProteomicAge (Hamilton)	COPD	Age+Sex+Competitor	186	0.768047
MetAgeFormer vs ProteomicAge (Hamilton)	COPD	Age+Sex+Competitor	187	0.723811
MetAgeFormer vs ProteomicAge (Hamilton)	COPD	Age+Sex+Competitor	188	0.735233
MetAgeFormer vs ProteomicAge (Hamilton)	COPD	Age+Sex+Competitor	189	0.749732
MetAgeFormer vs ProteomicAge (Hamilton)	COPD	Age+Sex+Competitor	190	0.742373
MetAgeFormer vs ProteomicAge (Hamilton)	COPD	Age+Sex+Competitor	191	0.772822
MetAgeFormer vs ProteomicAge (Hamilton)	COPD	Age+Sex+Competitor	192	0.693154
MetAgeFormer vs ProteomicAge (Hamilton)	COPD	Age+Sex+Competitor	193	0.767886
MetAgeFormer vs ProteomicAge (Hamilton)	COPD	Age+Sex+Competitor	194	0.765591
MetAgeFormer vs ProteomicAge (Hamilton)	COPD	Age+Sex+Competitor	195	0.731673
MetAgeFormer vs ProteomicAge (Hamilton)	COPD	Age+Sex+Competitor	196	0.719358
MetAgeFormer vs ProteomicAge (Hamilton)	COPD	Age+Sex+Competitor	197	0.783744
MetAgeFormer vs ProteomicAge (Hamilton)	COPD	Age+Sex+Competitor	198	0.769319
MetAgeFormer vs ProteomicAge (Hamilton)	COPD	Age+Sex+Competitor	199	0.767744
MetAgeFormer vs ProteomicAge (Hamilton)	COPD	Age+Sex+Competitor	200	0.758491
MetAgeFormer vs ProteomicAge (Hamilton)	COPD	Age+Sex+Competitor	201	0.776502
MetAgeFormer vs ProteomicAge (Hamilton)	COPD	Age+Sex+Competitor	202	0.730222
MetAgeFormer vs ProteomicAge (Hamilton)	COPD	Age+Sex+Competitor	203	0.730181
MetAgeFormer vs ProteomicAge (Hamilton)	COPD	Age+Sex+Competitor	204	0.728726
MetAgeFormer vs ProteomicAge (Hamilton)	COPD	Age+Sex+Competitor	205	0.76469
MetAgeFormer vs ProteomicAge (Hamilton)	COPD	Age+Sex+Competitor	206	0.724076
MetAgeFormer vs ProteomicAge (Hamilton)	COPD	Age+Sex+Competitor	207	0.715273
MetAgeFormer vs ProteomicAge (Hamilton)	COPD	Age+Sex+Competitor	208	0.766935
MetAgeFormer vs ProteomicAge (Hamilton)	COPD	Age+Sex+Competitor	209	0.702301
MetAgeFormer vs ProteomicAge (Hamilton)	COPD	Age+Sex+Competitor	210	0.728548
MetAgeFormer vs ProteomicAge (Hamilton)	COPD	Age+Sex+Competitor	211	0.728666
MetAgeFormer vs ProteomicAge (Hamilton)	COPD	Age+Sex+Competitor	212	0.768802
MetAgeFormer vs ProteomicAge (Hamilton)	COPD	Age+Sex+Competitor	213	0.715502
MetAgeFormer vs ProteomicAge (Hamilton)	COPD	Age+Sex+Competitor	214	0.716915
MetAgeFormer vs ProteomicAge (Hamilton)	COPD	Age+Sex+Competitor	215	0.734136
MetAgeFormer vs ProteomicAge (Hamilton)	COPD	Age+Sex+Competitor	216	0.767618
MetAgeFormer vs ProteomicAge (Hamilton)	COPD	Age+Sex+Competitor	217	0.754002
MetAgeFormer vs ProteomicAge (Hamilton)	COPD	Age+Sex+Competitor	218	0.726374
MetAgeFormer vs ProteomicAge (Hamilton)	COPD	Age+Sex+Competitor	219	0.716557
MetAgeFormer vs ProteomicAge (Hamilton)	COPD	Age+Sex+Competitor	220	0.764701
MetAgeFormer vs ProteomicAge (Hamilton)	COPD	Age+Sex+Competitor	221	0.733503
MetAgeFormer vs ProteomicAge (Hamilton)	COPD	Age+Sex+Competitor	222	0.710144
MetAgeFormer vs ProteomicAge (Hamilton)	COPD	Age+Sex+Competitor	223	0.734041
MetAgeFormer vs ProteomicAge (Hamilton)	COPD	Age+Sex+Competitor	224	0.744099
MetAgeFormer vs ProteomicAge (Hamilton)	COPD	Age+Sex+Competitor	225	0.713376
MetAgeFormer vs ProteomicAge (Hamilton)	COPD	Age+Sex+Competitor	226	0.752444
MetAgeFormer vs ProteomicAge (Hamilton)	COPD	Age+Sex+Competitor	227	0.680623
MetAgeFormer vs ProteomicAge (Hamilton)	COPD	Age+Sex+Competitor	228	0.712977
MetAgeFormer vs ProteomicAge (Hamilton)	COPD	Age+Sex+Competitor	229	0.748162
MetAgeFormer vs ProteomicAge (Hamilton)	COPD	Age+Sex+Competitor	230	0.734519
MetAgeFormer vs ProteomicAge (Hamilton)	COPD	Age+Sex+Competitor	231	0.78525
MetAgeFormer vs ProteomicAge (Hamilton)	COPD	Age+Sex+Competitor	232	0.721328
MetAgeFormer vs ProteomicAge (Hamilton)	COPD	Age+Sex+Competitor	233	0.781439
MetAgeFormer vs ProteomicAge (Hamilton)	COPD	Age+Sex+Competitor	234	0.718845
MetAgeFormer vs ProteomicAge (Hamilton)	COPD	Age+Sex+Competitor	235	0.795871
MetAgeFormer vs ProteomicAge (Hamilton)	COPD	Age+Sex+Competitor	236	0.742757
MetAgeFormer vs ProteomicAge (Hamilton)	COPD	Age+Sex+Competitor	237	0.731122
MetAgeFormer vs ProteomicAge (Hamilton)	COPD	Age+Sex+Competitor	238	0.742691
MetAgeFormer vs ProteomicAge (Hamilton)	COPD	Age+Sex+Competitor	239	0.781144
MetAgeFormer vs ProteomicAge (Hamilton)	COPD	Age+Sex+Competitor	240	0.754435
MetAgeFormer vs ProteomicAge (Hamilton)	COPD	Age+Sex+Competitor	241	0.803412
MetAgeFormer vs ProteomicAge (Hamilton)	COPD	Age+Sex+Competitor	242	0.745127
MetAgeFormer vs ProteomicAge (Hamilton)	COPD	Age+Sex+Competitor	243	0.778445
MetAgeFormer vs ProteomicAge (Hamilton)	COPD	Age+Sex+Competitor	244	0.705761
MetAgeFormer vs ProteomicAge (Hamilton)	COPD	Age+Sex+Competitor	245	0.722685
MetAgeFormer vs ProteomicAge (Hamilton)	COPD	Age+Sex+Competitor	246	0.731761
MetAgeFormer vs ProteomicAge (Hamilton)	COPD	Age+Sex+Competitor	247	0.769325
MetAgeFormer vs ProteomicAge (Hamilton)	COPD	Age+Sex+Competitor	248	0.743901
MetAgeFormer vs ProteomicAge (Hamilton)	COPD	Age+Sex+Competitor	249	0.754941
MetAgeFormer vs ProteomicAge (Hamilton)	COPD	Age+Sex+Competitor	250	0.73966
MetAgeFormer vs ProteomicAge (Hamilton)	COPD	Age+Sex+Competitor	251	0.754471
MetAgeFormer vs ProteomicAge (Hamilton)	COPD	Age+Sex+Competitor	252	0.759574
MetAgeFormer vs ProteomicAge (Hamilton)	COPD	Age+Sex+Competitor	253	0.672099
MetAgeFormer vs ProteomicAge (Hamilton)	COPD	Age+Sex+Competitor	254	0.775225
MetAgeFormer vs ProteomicAge (Hamilton)	COPD	Age+Sex+Competitor	255	0.782873
MetAgeFormer vs ProteomicAge (Hamilton)	COPD	Age+Sex+Competitor	256	0.699902
MetAgeFormer vs ProteomicAge (Hamilton)	COPD	Age+Sex+Competitor	257	0.751047
MetAgeFormer vs ProteomicAge (Hamilton)	COPD	Age+Sex+Competitor	258	0.71326
MetAgeFormer vs ProteomicAge (Hamilton)	COPD	Age+Sex+Competitor	259	0.730073
MetAgeFormer vs ProteomicAge (Hamilton)	COPD	Age+Sex+Competitor	260	0.73438
MetAgeFormer vs ProteomicAge (Hamilton)	COPD	Age+Sex+Competitor	261	0.70656
MetAgeFormer vs ProteomicAge (Hamilton)	COPD	Age+Sex+Competitor	262	0.71778
MetAgeFormer vs ProteomicAge (Hamilton)	COPD	Age+Sex+Competitor	263	0.72477
MetAgeFormer vs ProteomicAge (Hamilton)	COPD	Age+Sex+Competitor	264	0.764301
MetAgeFormer vs ProteomicAge (Hamilton)	COPD	Age+Sex+Competitor	265	0.73221
MetAgeFormer vs ProteomicAge (Hamilton)	COPD	Age+Sex+Competitor	266	0.725878
MetAgeFormer vs ProteomicAge (Hamilton)	COPD	Age+Sex+Competitor	267	0.748927
MetAgeFormer vs ProteomicAge (Hamilton)	COPD	Age+Sex+Competitor	268	0.704327
MetAgeFormer vs ProteomicAge (Hamilton)	COPD	Age+Sex+Competitor	269	0.760495
MetAgeFormer vs ProteomicAge (Hamilton)	COPD	Age+Sex+Competitor	270	0.746771
MetAgeFormer vs ProteomicAge (Hamilton)	COPD	Age+Sex+Competitor	271	0.804667
MetAgeFormer vs ProteomicAge (Hamilton)	COPD	Age+Sex+Competitor	272	0.722768
MetAgeFormer vs ProteomicAge (Hamilton)	COPD	Age+Sex+Competitor	273	0.709313
MetAgeFormer vs ProteomicAge (Hamilton)	COPD	Age+Sex+Competitor	274	0.719094
MetAgeFormer vs ProteomicAge (Hamilton)	COPD	Age+Sex+Competitor	275	0.718526
MetAgeFormer vs ProteomicAge (Hamilton)	COPD	Age+Sex+Competitor	276	0.755904
MetAgeFormer vs ProteomicAge (Hamilton)	COPD	Age+Sex+Competitor	277	0.754326
MetAgeFormer vs ProteomicAge (Hamilton)	COPD	Age+Sex+Competitor	278	0.711804
MetAgeFormer vs ProteomicAge (Hamilton)	COPD	Age+Sex+Competitor	279	0.715634
MetAgeFormer vs ProteomicAge (Hamilton)	COPD	Age+Sex+Competitor	280	0.711251
MetAgeFormer vs ProteomicAge (Hamilton)	COPD	Age+Sex+Competitor	281	0.723771
MetAgeFormer vs ProteomicAge (Hamilton)	COPD	Age+Sex+Competitor	282	0.761949
MetAgeFormer vs ProteomicAge (Hamilton)	COPD	Age+Sex+Competitor	283	0.745415
MetAgeFormer vs ProteomicAge (Hamilton)	COPD	Age+Sex+Competitor	284	0.731476
MetAgeFormer vs ProteomicAge (Hamilton)	COPD	Age+Sex+Competitor	285	0.726667
MetAgeFormer vs ProteomicAge (Hamilton)	COPD	Age+Sex+Competitor	286	0.750891
MetAgeFormer vs ProteomicAge (Hamilton)	COPD	Age+Sex+Competitor	287	0.738813
MetAgeFormer vs ProteomicAge (Hamilton)	COPD	Age+Sex+Competitor	288	0.73959
MetAgeFormer vs ProteomicAge (Hamilton)	COPD	Age+Sex+Competitor	289	0.705632
MetAgeFormer vs ProteomicAge (Hamilton)	COPD	Age+Sex+Competitor	290	0.758942
MetAgeFormer vs ProteomicAge (Hamilton)	COPD	Age+Sex+Competitor	291	0.721733
MetAgeFormer vs ProteomicAge (Hamilton)	COPD	Age+Sex+Competitor	292	0.758944
MetAgeFormer vs ProteomicAge (Hamilton)	COPD	Age+Sex+Competitor	293	0.696224
MetAgeFormer vs ProteomicAge (Hamilton)	COPD	Age+Sex+Competitor	294	0.751795
MetAgeFormer vs ProteomicAge (Hamilton)	COPD	Age+Sex+Competitor	295	0.780775
MetAgeFormer vs ProteomicAge (Hamilton)	COPD	Age+Sex+Competitor	296	0.775581
MetAgeFormer vs ProteomicAge (Hamilton)	COPD	Age+Sex+Competitor	297	0.73976
MetAgeFormer vs ProteomicAge (Hamilton)	COPD	Age+Sex+Competitor	298	0.780822
MetAgeFormer vs ProteomicAge (Hamilton)	COPD	Age+Sex+Competitor	299	0.71777
MetAgeFormer vs ProteomicAge (Hamilton)	COPD	Age+Sex+Competitor	300	0.734935
MetAgeFormer vs ProteomicAge (Hamilton)	COPD	Age+Sex+Competitor	301	0.725053
MetAgeFormer vs ProteomicAge (Hamilton)	COPD	Age+Sex+Competitor	302	0.804199
MetAgeFormer vs ProteomicAge (Hamilton)	COPD	Age+Sex+Competitor	303	0.763752
MetAgeFormer vs ProteomicAge (Hamilton)	COPD	Age+Sex+Competitor	304	0.735269
MetAgeFormer vs ProteomicAge (Hamilton)	COPD	Age+Sex+Competitor	305	0.770758
MetAgeFormer vs ProteomicAge (Hamilton)	COPD	Age+Sex+Competitor	306	0.772306
MetAgeFormer vs ProteomicAge (Hamilton)	COPD	Age+Sex+Competitor	307	0.713335
MetAgeFormer vs ProteomicAge (Hamilton)	COPD	Age+Sex+Competitor	308	0.735306
MetAgeFormer vs ProteomicAge (Hamilton)	COPD	Age+Sex+Competitor	309	0.712857
MetAgeFormer vs ProteomicAge (Hamilton)	COPD	Age+Sex+Competitor	310	0.761891
MetAgeFormer vs ProteomicAge (Hamilton)	COPD	Age+Sex+Competitor	311	0.727276
MetAgeFormer vs ProteomicAge (Hamilton)	COPD	Age+Sex+Competitor	312	0.746511
MetAgeFormer vs ProteomicAge (Hamilton)	COPD	Age+Sex+Competitor	313	0.725406
MetAgeFormer vs ProteomicAge (Hamilton)	COPD	Age+Sex+Competitor	314	0.676809
MetAgeFormer vs ProteomicAge (Hamilton)	COPD	Age+Sex+Competitor	315	0.702792
MetAgeFormer vs ProteomicAge (Hamilton)	COPD	Age+Sex+Competitor	316	0.716392
MetAgeFormer vs ProteomicAge (Hamilton)	COPD	Age+Sex+Competitor	317	0.6954
MetAgeFormer vs ProteomicAge (Hamilton)	COPD	Age+Sex+Competitor	318	0.757794
MetAgeFormer vs ProteomicAge (Hamilton)	COPD	Age+Sex+Competitor	319	0.725211
MetAgeFormer vs ProteomicAge (Hamilton)	COPD	Age+Sex+Competitor	320	0.738216
MetAgeFormer vs ProteomicAge (Hamilton)	COPD	Age+Sex+Competitor	321	0.71854
MetAgeFormer vs ProteomicAge (Hamilton)	COPD	Age+Sex+Competitor	322	0.749313
MetAgeFormer vs ProteomicAge (Hamilton)	COPD	Age+Sex+Competitor	323	0.746972
MetAgeFormer vs ProteomicAge (Hamilton)	COPD	Age+Sex+Competitor	324	0.748167
MetAgeFormer vs ProteomicAge (Hamilton)	COPD	Age+Sex+Competitor	325	0.731368
MetAgeFormer vs ProteomicAge (Hamilton)	COPD	Age+Sex+Competitor	326	0.734692
MetAgeFormer vs ProteomicAge (Hamilton)	COPD	Age+Sex+Competitor	327	0.724754
MetAgeFormer vs ProteomicAge (Hamilton)	COPD	Age+Sex+Competitor	328	0.707283
MetAgeFormer vs ProteomicAge (Hamilton)	COPD	Age+Sex+Competitor	329	0.719887
MetAgeFormer vs ProteomicAge (Hamilton)	COPD	Age+Sex+Competitor	330	0.737879
MetAgeFormer vs ProteomicAge (Hamilton)	COPD	Age+Sex+Competitor	331	0.736002
MetAgeFormer vs ProteomicAge (Hamilton)	COPD	Age+Sex+Competitor	332	0.718329
MetAgeFormer vs ProteomicAge (Hamilton)	COPD	Age+Sex+Competitor	333	0.759907
MetAgeFormer vs ProteomicAge (Hamilton)	COPD	Age+Sex+Competitor	334	0.723668
MetAgeFormer vs ProteomicAge (Hamilton)	COPD	Age+Sex+Competitor	335	0.752717
MetAgeFormer vs ProteomicAge (Hamilton)	COPD	Age+Sex+Competitor	336	0.765721
MetAgeFormer vs ProteomicAge (Hamilton)	COPD	Age+Sex+Competitor	337	0.756464
MetAgeFormer vs ProteomicAge (Hamilton)	COPD	Age+Sex+Competitor	338	0.716388
MetAgeFormer vs ProteomicAge (Hamilton)	COPD	Age+Sex+Competitor	339	0.722139
MetAgeFormer vs ProteomicAge (Hamilton)	COPD	Age+Sex+Competitor	340	0.726191
MetAgeFormer vs ProteomicAge (Hamilton)	COPD	Age+Sex+Competitor	341	0.753339
MetAgeFormer vs ProteomicAge (Hamilton)	COPD	Age+Sex+Competitor	342	0.729167
MetAgeFormer vs ProteomicAge (Hamilton)	COPD	Age+Sex+Competitor	343	0.757576
MetAgeFormer vs ProteomicAge (Hamilton)	COPD	Age+Sex+Competitor	344	0.745109
MetAgeFormer vs ProteomicAge (Hamilton)	COPD	Age+Sex+Competitor	345	0.733717
MetAgeFormer vs ProteomicAge (Hamilton)	COPD	Age+Sex+Competitor	346	0.781002
MetAgeFormer vs ProteomicAge (Hamilton)	COPD	Age+Sex+Competitor	347	0.756923
MetAgeFormer vs ProteomicAge (Hamilton)	COPD	Age+Sex+Competitor	348	0.74815
MetAgeFormer vs ProteomicAge (Hamilton)	COPD	Age+Sex+Competitor	349	0.774168
MetAgeFormer vs ProteomicAge (Hamilton)	COPD	Age+Sex+Competitor	350	0.730974
MetAgeFormer vs ProteomicAge (Hamilton)	COPD	Age+Sex+Competitor	351	0.75233
MetAgeFormer vs ProteomicAge (Hamilton)	COPD	Age+Sex+Competitor	352	0.738291
MetAgeFormer vs ProteomicAge (Hamilton)	COPD	Age+Sex+Competitor	353	0.763375
MetAgeFormer vs ProteomicAge (Hamilton)	COPD	Age+Sex+Competitor	354	0.70053
MetAgeFormer vs ProteomicAge (Hamilton)	COPD	Age+Sex+Competitor	355	0.701201
MetAgeFormer vs ProteomicAge (Hamilton)	COPD	Age+Sex+Competitor	356	0.722949
MetAgeFormer vs ProteomicAge (Hamilton)	COPD	Age+Sex+Competitor	357	0.706626
MetAgeFormer vs ProteomicAge (Hamilton)	COPD	Age+Sex+Competitor	358	0.747501
MetAgeFormer vs ProteomicAge (Hamilton)	COPD	Age+Sex+Competitor	359	0.710302
MetAgeFormer vs ProteomicAge (Hamilton)	COPD	Age+Sex+Competitor	360	0.740558
MetAgeFormer vs ProteomicAge (Hamilton)	COPD	Age+Sex+Competitor	361	0.702511
MetAgeFormer vs ProteomicAge (Hamilton)	COPD	Age+Sex+Competitor	362	0.677103
MetAgeFormer vs ProteomicAge (Hamilton)	COPD	Age+Sex+Competitor	363	0.714434
MetAgeFormer vs ProteomicAge (Hamilton)	COPD	Age+Sex+Competitor	364	0.789608
MetAgeFormer vs ProteomicAge (Hamilton)	COPD	Age+Sex+Competitor	365	0.75513
MetAgeFormer vs ProteomicAge (Hamilton)	COPD	Age+Sex+Competitor	366	0.741618
MetAgeFormer vs ProteomicAge (Hamilton)	COPD	Age+Sex+Competitor	367	0.773782
MetAgeFormer vs ProteomicAge (Hamilton)	COPD	Age+Sex+Competitor	368	0.7616
MetAgeFormer vs ProteomicAge (Hamilton)	COPD	Age+Sex+Competitor	369	0.754424
MetAgeFormer vs ProteomicAge (Hamilton)	COPD	Age+Sex+Competitor	370	0.755859
MetAgeFormer vs ProteomicAge (Hamilton)	COPD	Age+Sex+Competitor	371	0.732312
MetAgeFormer vs ProteomicAge (Hamilton)	COPD	Age+Sex+Competitor	372	0.680438
MetAgeFormer vs ProteomicAge (Hamilton)	COPD	Age+Sex+Competitor	373	0.773512
MetAgeFormer vs ProteomicAge (Hamilton)	COPD	Age+Sex+Competitor	374	0.760811
MetAgeFormer vs ProteomicAge (Hamilton)	COPD	Age+Sex+Competitor	375	0.761963
MetAgeFormer vs ProteomicAge (Hamilton)	COPD	Age+Sex+Competitor	376	0.669685
MetAgeFormer vs ProteomicAge (Hamilton)	COPD	Age+Sex+Competitor	377	0.779872
MetAgeFormer vs ProteomicAge (Hamilton)	COPD	Age+Sex+Competitor	378	0.720537
MetAgeFormer vs ProteomicAge (Hamilton)	COPD	Age+Sex+Competitor	379	0.790749
MetAgeFormer vs ProteomicAge (Hamilton)	COPD	Age+Sex+Competitor	380	0.738228
MetAgeFormer vs ProteomicAge (Hamilton)	COPD	Age+Sex+Competitor	381	0.65046
MetAgeFormer vs ProteomicAge (Hamilton)	COPD	Age+Sex+Competitor	382	0.768355
MetAgeFormer vs ProteomicAge (Hamilton)	COPD	Age+Sex+Competitor	383	0.770138
MetAgeFormer vs ProteomicAge (Hamilton)	COPD	Age+Sex+Competitor	384	0.722151
MetAgeFormer vs ProteomicAge (Hamilton)	COPD	Age+Sex+Competitor	385	0.773882
MetAgeFormer vs ProteomicAge (Hamilton)	COPD	Age+Sex+Competitor	386	0.736461
MetAgeFormer vs ProteomicAge (Hamilton)	COPD	Age+Sex+Competitor	387	0.74262
MetAgeFormer vs ProteomicAge (Hamilton)	COPD	Age+Sex+Competitor	388	0.652082
MetAgeFormer vs ProteomicAge (Hamilton)	COPD	Age+Sex+Competitor	389	0.767129
MetAgeFormer vs ProteomicAge (Hamilton)	COPD	Age+Sex+Competitor	390	0.769642
MetAgeFormer vs ProteomicAge (Hamilton)	COPD	Age+Sex+Competitor	391	0.753733
MetAgeFormer vs ProteomicAge (Hamilton)	COPD	Age+Sex+Competitor	392	0.776053
MetAgeFormer vs ProteomicAge (Hamilton)	COPD	Age+Sex+Competitor	393	0.745133
MetAgeFormer vs ProteomicAge (Hamilton)	COPD	Age+Sex+Competitor	394	0.705791
MetAgeFormer vs ProteomicAge (Hamilton)	COPD	Age+Sex+Competitor	395	0.736177
MetAgeFormer vs ProteomicAge (Hamilton)	COPD	Age+Sex+Competitor	396	0.758612
MetAgeFormer vs ProteomicAge (Hamilton)	COPD	Age+Sex+Competitor	397	0.698048
MetAgeFormer vs ProteomicAge (Hamilton)	COPD	Age+Sex+Competitor	398	0.768932
MetAgeFormer vs ProteomicAge (Hamilton)	COPD	Age+Sex+Competitor	399	0.730229
MetAgeFormer vs ProteomicAge (Hamilton)	COPD	Age+Sex+Competitor	400	0.749253
MetAgeFormer vs ProteomicAge (Hamilton)	COPD	Age+Sex+Competitor	401	0.712033
MetAgeFormer vs ProteomicAge (Hamilton)	COPD	Age+Sex+Competitor	402	0.709527
MetAgeFormer vs ProteomicAge (Hamilton)	COPD	Age+Sex+Competitor	403	0.732725
MetAgeFormer vs ProteomicAge (Hamilton)	COPD	Age+Sex+Competitor	404	0.783416
MetAgeFormer vs ProteomicAge (Hamilton)	COPD	Age+Sex+Competitor	405	0.740601
MetAgeFormer vs ProteomicAge (Hamilton)	COPD	Age+Sex+Competitor	406	0.74358
MetAgeFormer vs ProteomicAge (Hamilton)	COPD	Age+Sex+Competitor	407	0.757836
MetAgeFormer vs ProteomicAge (Hamilton)	COPD	Age+Sex+Competitor	408	0.75996
MetAgeFormer vs ProteomicAge (Hamilton)	COPD	Age+Sex+Competitor	409	0.756904
MetAgeFormer vs ProteomicAge (Hamilton)	COPD	Age+Sex+Competitor	410	0.726218
MetAgeFormer vs ProteomicAge (Hamilton)	COPD	Age+Sex+Competitor	411	0.716325
MetAgeFormer vs ProteomicAge (Hamilton)	COPD	Age+Sex+Competitor	412	0.768627
MetAgeFormer vs ProteomicAge (Hamilton)	COPD	Age+Sex+Competitor	413	0.730054
MetAgeFormer vs ProteomicAge (Hamilton)	COPD	Age+Sex+Competitor	414	0.72597
MetAgeFormer vs ProteomicAge (Hamilton)	COPD	Age+Sex+Competitor	415	0.729412
MetAgeFormer vs ProteomicAge (Hamilton)	COPD	Age+Sex+Competitor	416	0.737952
MetAgeFormer vs ProteomicAge (Hamilton)	COPD	Age+Sex+Competitor	417	0.773232
MetAgeFormer vs ProteomicAge (Hamilton)	COPD	Age+Sex+Competitor	418	0.769797
MetAgeFormer vs ProteomicAge (Hamilton)	COPD	Age+Sex+Competitor	419	0.693843
MetAgeFormer vs ProteomicAge (Hamilton)	COPD	Age+Sex+Competitor	420	0.697477
MetAgeFormer vs ProteomicAge (Hamilton)	COPD	Age+Sex+Competitor	421	0.719233
MetAgeFormer vs ProteomicAge (Hamilton)	COPD	Age+Sex+Competitor	422	0.749451
MetAgeFormer vs ProteomicAge (Hamilton)	COPD	Age+Sex+Competitor	423	0.76448
MetAgeFormer vs ProteomicAge (Hamilton)	COPD	Age+Sex+Competitor	424	0.779171
MetAgeFormer vs ProteomicAge (Hamilton)	COPD	Age+Sex+Competitor	425	0.711971
MetAgeFormer vs ProteomicAge (Hamilton)	COPD	Age+Sex+Competitor	426	0.760557
MetAgeFormer vs ProteomicAge (Hamilton)	COPD	Age+Sex+Competitor	427	0.722651
MetAgeFormer vs ProteomicAge (Hamilton)	COPD	Age+Sex+Competitor	428	0.747677
MetAgeFormer vs ProteomicAge (Hamilton)	COPD	Age+Sex+Competitor	429	0.747194
MetAgeFormer vs ProteomicAge (Hamilton)	COPD	Age+Sex+Competitor	430	0.75618
MetAgeFormer vs ProteomicAge (Hamilton)	COPD	Age+Sex+Competitor	431	0.779857
MetAgeFormer vs ProteomicAge (Hamilton)	COPD	Age+Sex+Competitor	432	0.750029
MetAgeFormer vs ProteomicAge (Hamilton)	COPD	Age+Sex+Competitor	433	0.758055
MetAgeFormer vs ProteomicAge (Hamilton)	COPD	Age+Sex+Competitor	434	0.733203
MetAgeFormer vs ProteomicAge (Hamilton)	COPD	Age+Sex+Competitor	435	0.733562
MetAgeFormer vs ProteomicAge (Hamilton)	COPD	Age+Sex+Competitor	436	0.749061
MetAgeFormer vs ProteomicAge (Hamilton)	COPD	Age+Sex+Competitor	437	0.695667
MetAgeFormer vs ProteomicAge (Hamilton)	COPD	Age+Sex+Competitor	438	0.700762
MetAgeFormer vs ProteomicAge (Hamilton)	COPD	Age+Sex+Competitor	439	0.726498
MetAgeFormer vs ProteomicAge (Hamilton)	COPD	Age+Sex+Competitor	440	0.770545
MetAgeFormer vs ProteomicAge (Hamilton)	COPD	Age+Sex+Competitor	441	0.787118
MetAgeFormer vs ProteomicAge (Hamilton)	COPD	Age+Sex+Competitor	442	0.739958
MetAgeFormer vs ProteomicAge (Hamilton)	COPD	Age+Sex+Competitor	443	0.707077
MetAgeFormer vs ProteomicAge (Hamilton)	COPD	Age+Sex+Competitor	444	0.719853
MetAgeFormer vs ProteomicAge (Hamilton)	COPD	Age+Sex+Competitor	445	0.736363
MetAgeFormer vs ProteomicAge (Hamilton)	COPD	Age+Sex+Competitor	446	0.739858
MetAgeFormer vs ProteomicAge (Hamilton)	COPD	Age+Sex+Competitor	447	0.737878
MetAgeFormer vs ProteomicAge (Hamilton)	COPD	Age+Sex+Competitor	448	0.735176
MetAgeFormer vs ProteomicAge (Hamilton)	COPD	Age+Sex+Competitor	449	0.794032
MetAgeFormer vs ProteomicAge (Hamilton)	COPD	Age+Sex+Competitor	450	0.723358
MetAgeFormer vs ProteomicAge (Hamilton)	COPD	Age+Sex+Competitor	451	0.768796
MetAgeFormer vs ProteomicAge (Hamilton)	COPD	Age+Sex+Competitor	452	0.755059
MetAgeFormer vs ProteomicAge (Hamilton)	COPD	Age+Sex+Competitor	453	0.706719
MetAgeFormer vs ProteomicAge (Hamilton)	COPD	Age+Sex+Competitor	454	0.753475
MetAgeFormer vs ProteomicAge (Hamilton)	COPD	Age+Sex+Competitor	455	0.789298
MetAgeFormer vs ProteomicAge (Hamilton)	COPD	Age+Sex+Competitor	456	0.741042
MetAgeFormer vs ProteomicAge (Hamilton)	COPD	Age+Sex+Competitor	457	0.72407
MetAgeFormer vs ProteomicAge (Hamilton)	COPD	Age+Sex+Competitor	458	0.735376
MetAgeFormer vs ProteomicAge (Hamilton)	COPD	Age+Sex+Competitor	459	0.767334
MetAgeFormer vs ProteomicAge (Hamilton)	COPD	Age+Sex+Competitor	460	0.737304
MetAgeFormer vs ProteomicAge (Hamilton)	COPD	Age+Sex+Competitor	461	0.759372
MetAgeFormer vs ProteomicAge (Hamilton)	COPD	Age+Sex+Competitor	462	0.760864
MetAgeFormer vs ProteomicAge (Hamilton)	COPD	Age+Sex+Competitor	463	0.733013
MetAgeFormer vs ProteomicAge (Hamilton)	COPD	Age+Sex+Competitor	464	0.730558
MetAgeFormer vs ProteomicAge (Hamilton)	COPD	Age+Sex+Competitor	465	0.714691
MetAgeFormer vs ProteomicAge (Hamilton)	COPD	Age+Sex+Competitor	466	0.731007
MetAgeFormer vs ProteomicAge (Hamilton)	COPD	Age+Sex+Competitor	467	0.748736
MetAgeFormer vs ProteomicAge (Hamilton)	COPD	Age+Sex+Competitor	468	0.74173
MetAgeFormer vs ProteomicAge (Hamilton)	COPD	Age+Sex+Competitor	469	0.747428
MetAgeFormer vs ProteomicAge (Hamilton)	COPD	Age+Sex+Competitor	470	0.712709
MetAgeFormer vs ProteomicAge (Hamilton)	COPD	Age+Sex+Competitor	471	0.685846
MetAgeFormer vs ProteomicAge (Hamilton)	COPD	Age+Sex+Competitor	472	0.716077
MetAgeFormer vs ProteomicAge (Hamilton)	COPD	Age+Sex+Competitor	473	0.697248
MetAgeFormer vs ProteomicAge (Hamilton)	COPD	Age+Sex+Competitor	474	0.743451
MetAgeFormer vs ProteomicAge (Hamilton)	COPD	Age+Sex+Competitor	475	0.730207
MetAgeFormer vs ProteomicAge (Hamilton)	COPD	Age+Sex+Competitor	476	0.687852
MetAgeFormer vs ProteomicAge (Hamilton)	COPD	Age+Sex+Competitor	477	0.734428
MetAgeFormer vs ProteomicAge (Hamilton)	COPD	Age+Sex+Competitor	478	0.739085
MetAgeFormer vs ProteomicAge (Hamilton)	COPD	Age+Sex+Competitor	479	0.78425
MetAgeFormer vs ProteomicAge (Hamilton)	COPD	Age+Sex+Competitor	480	0.756867
MetAgeFormer vs ProteomicAge (Hamilton)	COPD	Age+Sex+Competitor	481	0.753162
MetAgeFormer vs ProteomicAge (Hamilton)	COPD	Age+Sex+Competitor	482	0.754143
MetAgeFormer vs ProteomicAge (Hamilton)	COPD	Age+Sex+Competitor	483	0.718407
MetAgeFormer vs ProteomicAge (Hamilton)	COPD	Age+Sex+Competitor	484	0.785948
MetAgeFormer vs ProteomicAge (Hamilton)	COPD	Age+Sex+Competitor	485	0.781495
MetAgeFormer vs ProteomicAge (Hamilton)	COPD	Age+Sex+Competitor	486	0.73437
MetAgeFormer vs ProteomicAge (Hamilton)	COPD	Age+Sex+Competitor	487	0.721406
MetAgeFormer vs ProteomicAge (Hamilton)	COPD	Age+Sex+Competitor	488	0.689265
MetAgeFormer vs ProteomicAge (Hamilton)	COPD	Age+Sex+Competitor	489	0.760249
MetAgeFormer vs ProteomicAge (Hamilton)	COPD	Age+Sex+Competitor	490	0.754792
MetAgeFormer vs ProteomicAge (Hamilton)	COPD	Age+Sex+Competitor	491	0.753367
MetAgeFormer vs ProteomicAge (Hamilton)	COPD	Age+Sex+Competitor	492	0.717082
MetAgeFormer vs ProteomicAge (Hamilton)	COPD	Age+Sex+Competitor	493	0.764972
MetAgeFormer vs ProteomicAge (Hamilton)	COPD	Age+Sex+Competitor	494	0.755907
MetAgeFormer vs ProteomicAge (Hamilton)	COPD	Age+Sex+Competitor	495	0.739984
MetAgeFormer vs ProteomicAge (Hamilton)	COPD	Age+Sex+Competitor	496	0.776604
MetAgeFormer vs ProteomicAge (Hamilton)	COPD	Age+Sex+Competitor	497	0.748522
MetAgeFormer vs ProteomicAge (Hamilton)	COPD	Age+Sex+Competitor	498	0.785473
MetAgeFormer vs ProteomicAge (Hamilton)	COPD	Age+Sex+Competitor	499	0.732991
MetAgeFormer vs ProteomicAge (Hamilton)	COPD	Age+Sex+Competitor	500	0.701873
MetAgeFormer vs ProteomicAge (Hamilton)	COPD	Age+Sex+Competitor	501	0.700411
MetAgeFormer vs ProteomicAge (Hamilton)	COPD	Age+Sex+Competitor	502	0.751549
MetAgeFormer vs ProteomicAge (Hamilton)	COPD	Age+Sex+Competitor	503	0.760922
MetAgeFormer vs ProteomicAge (Hamilton)	COPD	Age+Sex+Competitor	504	0.766747
MetAgeFormer vs ProteomicAge (Hamilton)	COPD	Age+Sex+Competitor	505	0.723192
MetAgeFormer vs ProteomicAge (Hamilton)	COPD	Age+Sex+Competitor	506	0.804706
MetAgeFormer vs ProteomicAge (Hamilton)	COPD	Age+Sex+Competitor	507	0.723598
MetAgeFormer vs ProteomicAge (Hamilton)	COPD	Age+Sex+Competitor	508	0.759386
MetAgeFormer vs ProteomicAge (Hamilton)	COPD	Age+Sex+Competitor	509	0.739384
MetAgeFormer vs ProteomicAge (Hamilton)	COPD	Age+Sex+Competitor	510	0.753705
MetAgeFormer vs ProteomicAge (Hamilton)	COPD	Age+Sex+Competitor	511	0.73473
MetAgeFormer vs ProteomicAge (Hamilton)	COPD	Age+Sex+Competitor	512	0.698734
MetAgeFormer vs ProteomicAge (Hamilton)	COPD	Age+Sex+Competitor	513	0.704086
MetAgeFormer vs ProteomicAge (Hamilton)	COPD	Age+Sex+Competitor	514	0.731244
MetAgeFormer vs ProteomicAge (Hamilton)	COPD	Age+Sex+Competitor	515	0.748828
MetAgeFormer vs ProteomicAge (Hamilton)	COPD	Age+Sex+Competitor	516	0.747814
MetAgeFormer vs ProteomicAge (Hamilton)	COPD	Age+Sex+Competitor	517	0.74422
MetAgeFormer vs ProteomicAge (Hamilton)	COPD	Age+Sex+Competitor	518	0.745978
MetAgeFormer vs ProteomicAge (Hamilton)	COPD	Age+Sex+Competitor	519	0.700878
MetAgeFormer vs ProteomicAge (Hamilton)	COPD	Age+Sex+Competitor	520	0.727693
MetAgeFormer vs ProteomicAge (Hamilton)	COPD	Age+Sex+Competitor	521	0.756088
MetAgeFormer vs ProteomicAge (Hamilton)	COPD	Age+Sex+Competitor	522	0.735868
MetAgeFormer vs ProteomicAge (Hamilton)	COPD	Age+Sex+Competitor	523	0.717239
MetAgeFormer vs ProteomicAge (Hamilton)	COPD	Age+Sex+Competitor	524	0.764361
MetAgeFormer vs ProteomicAge (Hamilton)	COPD	Age+Sex+Competitor	525	0.740787
MetAgeFormer vs ProteomicAge (Hamilton)	COPD	Age+Sex+Competitor	526	0.836714
MetAgeFormer vs ProteomicAge (Hamilton)	COPD	Age+Sex+Competitor	527	0.70087
MetAgeFormer vs ProteomicAge (Hamilton)	COPD	Age+Sex+Competitor	528	0.67345
MetAgeFormer vs ProteomicAge (Hamilton)	COPD	Age+Sex+Competitor	529	0.687396
MetAgeFormer vs ProteomicAge (Hamilton)	COPD	Age+Sex+Competitor	530	0.748086
MetAgeFormer vs ProteomicAge (Hamilton)	COPD	Age+Sex+Competitor	531	0.791131
MetAgeFormer vs ProteomicAge (Hamilton)	COPD	Age+Sex+Competitor	532	0.68029
MetAgeFormer vs ProteomicAge (Hamilton)	COPD	Age+Sex+Competitor	533	0.702487
MetAgeFormer vs ProteomicAge (Hamilton)	COPD	Age+Sex+Competitor	534	0.737844
MetAgeFormer vs ProteomicAge (Hamilton)	COPD	Age+Sex+Competitor	535	0.764498
MetAgeFormer vs ProteomicAge (Hamilton)	COPD	Age+Sex+Competitor	536	0.717468
MetAgeFormer vs ProteomicAge (Hamilton)	COPD	Age+Sex+Competitor	537	0.74441
MetAgeFormer vs ProteomicAge (Hamilton)	COPD	Age+Sex+Competitor	538	0.747897
MetAgeFormer vs ProteomicAge (Hamilton)	COPD	Age+Sex+Competitor	539	0.724409
MetAgeFormer vs ProteomicAge (Hamilton)	COPD	Age+Sex+Competitor	540	0.738851
MetAgeFormer vs ProteomicAge (Hamilton)	COPD	Age+Sex+Competitor	541	0.693694
MetAgeFormer vs ProteomicAge (Hamilton)	COPD	Age+Sex+Competitor	542	0.736783
MetAgeFormer vs ProteomicAge (Hamilton)	COPD	Age+Sex+Competitor	543	0.742138
MetAgeFormer vs ProteomicAge (Hamilton)	COPD	Age+Sex+Competitor	544	0.776008
MetAgeFormer vs ProteomicAge (Hamilton)	COPD	Age+Sex+Competitor	545	0.718009
MetAgeFormer vs ProteomicAge (Hamilton)	COPD	Age+Sex+Competitor	546	0.690535
MetAgeFormer vs ProteomicAge (Hamilton)	COPD	Age+Sex+Competitor	547	0.701755
MetAgeFormer vs ProteomicAge (Hamilton)	COPD	Age+Sex+Competitor	548	0.74745
MetAgeFormer vs ProteomicAge (Hamilton)	COPD	Age+Sex+Competitor	549	0.737269
MetAgeFormer vs ProteomicAge (Hamilton)	COPD	Age+Sex+Competitor	550	0.8212
MetAgeFormer vs ProteomicAge (Hamilton)	COPD	Age+Sex+Competitor	551	0.656207
MetAgeFormer vs ProteomicAge (Hamilton)	COPD	Age+Sex+Competitor	552	0.743431
MetAgeFormer vs ProteomicAge (Hamilton)	COPD	Age+Sex+Competitor	553	0.749411
MetAgeFormer vs ProteomicAge (Hamilton)	COPD	Age+Sex+Competitor	554	0.734402
MetAgeFormer vs ProteomicAge (Hamilton)	COPD	Age+Sex+Competitor	555	0.76151
MetAgeFormer vs ProteomicAge (Hamilton)	COPD	Age+Sex+Competitor	556	0.725133
MetAgeFormer vs ProteomicAge (Hamilton)	COPD	Age+Sex+Competitor	557	0.749037
MetAgeFormer vs ProteomicAge (Hamilton)	COPD	Age+Sex+Competitor	558	0.76575
MetAgeFormer vs ProteomicAge (Hamilton)	COPD	Age+Sex+Competitor	559	0.751073
MetAgeFormer vs ProteomicAge (Hamilton)	COPD	Age+Sex+Competitor	560	0.757215
MetAgeFormer vs ProteomicAge (Hamilton)	COPD	Age+Sex+Competitor	561	0.73496
MetAgeFormer vs ProteomicAge (Hamilton)	COPD	Age+Sex+Competitor	562	0.742352
MetAgeFormer vs ProteomicAge (Hamilton)	COPD	Age+Sex+Competitor	563	0.754306
MetAgeFormer vs ProteomicAge (Hamilton)	COPD	Age+Sex+Competitor	564	0.734079
MetAgeFormer vs ProteomicAge (Hamilton)	COPD	Age+Sex+Competitor	565	0.751515
MetAgeFormer vs ProteomicAge (Hamilton)	COPD	Age+Sex+Competitor	566	0.763217
MetAgeFormer vs ProteomicAge (Hamilton)	COPD	Age+Sex+Competitor	567	0.755017
MetAgeFormer vs ProteomicAge (Hamilton)	COPD	Age+Sex+Competitor	568	0.770582
MetAgeFormer vs ProteomicAge (Hamilton)	COPD	Age+Sex+Competitor	569	0.740885
MetAgeFormer vs ProteomicAge (Hamilton)	COPD	Age+Sex+Competitor	570	0.708137
MetAgeFormer vs ProteomicAge (Hamilton)	COPD	Age+Sex+Competitor	571	0.723145
MetAgeFormer vs ProteomicAge (Hamilton)	COPD	Age+Sex+Competitor	572	0.758043
MetAgeFormer vs ProteomicAge (Hamilton)	COPD	Age+Sex+Competitor	573	0.800868
MetAgeFormer vs ProteomicAge (Hamilton)	COPD	Age+Sex+Competitor	574	0.736692
MetAgeFormer vs ProteomicAge (Hamilton)	COPD	Age+Sex+Competitor	575	0.763542
MetAgeFormer vs ProteomicAge (Hamilton)	COPD	Age+Sex+Competitor	576	0.760834
MetAgeFormer vs ProteomicAge (Hamilton)	COPD	Age+Sex+Competitor	577	0.7682
MetAgeFormer vs ProteomicAge (Hamilton)	COPD	Age+Sex+Competitor	578	0.723508
MetAgeFormer vs ProteomicAge (Hamilton)	COPD	Age+Sex+Competitor	579	0.759199
MetAgeFormer vs ProteomicAge (Hamilton)	COPD	Age+Sex+Competitor	580	0.73109
MetAgeFormer vs ProteomicAge (Hamilton)	COPD	Age+Sex+Competitor	581	0.737543
MetAgeFormer vs ProteomicAge (Hamilton)	COPD	Age+Sex+Competitor	582	0.708689
MetAgeFormer vs ProteomicAge (Hamilton)	COPD	Age+Sex+Competitor	583	0.724208
MetAgeFormer vs ProteomicAge (Hamilton)	COPD	Age+Sex+Competitor	584	0.83897
MetAgeFormer vs ProteomicAge (Hamilton)	COPD	Age+Sex+Competitor	585	0.726159
MetAgeFormer vs ProteomicAge (Hamilton)	COPD	Age+Sex+Competitor	586	0.765483
MetAgeFormer vs ProteomicAge (Hamilton)	COPD	Age+Sex+Competitor	587	0.720041
MetAgeFormer vs ProteomicAge (Hamilton)	COPD	Age+Sex+Competitor	588	0.707531
MetAgeFormer vs ProteomicAge (Hamilton)	COPD	Age+Sex+Competitor	589	0.767759
MetAgeFormer vs ProteomicAge (Hamilton)	COPD	Age+Sex+Competitor	590	0.747108
MetAgeFormer vs ProteomicAge (Hamilton)	COPD	Age+Sex+Competitor	591	0.71713
MetAgeFormer vs ProteomicAge (Hamilton)	COPD	Age+Sex+Competitor	592	0.707585
MetAgeFormer vs ProteomicAge (Hamilton)	COPD	Age+Sex+Competitor	593	0.77226
MetAgeFormer vs ProteomicAge (Hamilton)	COPD	Age+Sex+Competitor	594	0.70415
MetAgeFormer vs ProteomicAge (Hamilton)	COPD	Age+Sex+Competitor	595	0.771006
MetAgeFormer vs ProteomicAge (Hamilton)	COPD	Age+Sex+Competitor	596	0.737858
MetAgeFormer vs ProteomicAge (Hamilton)	COPD	Age+Sex+Competitor	597	0.761251
MetAgeFormer vs ProteomicAge (Hamilton)	COPD	Age+Sex+Competitor	598	0.752552
MetAgeFormer vs ProteomicAge (Hamilton)	COPD	Age+Sex+Competitor	599	0.778278
MetAgeFormer vs ProteomicAge (Hamilton)	COPD	Age+Sex+Competitor	600	0.747749
MetAgeFormer vs ProteomicAge (Hamilton)	COPD	Age+Sex+Competitor	601	0.72395
MetAgeFormer vs ProteomicAge (Hamilton)	COPD	Age+Sex+Competitor	602	0.760367
MetAgeFormer vs ProteomicAge (Hamilton)	COPD	Age+Sex+Competitor	603	0.771869
MetAgeFormer vs ProteomicAge (Hamilton)	COPD	Age+Sex+Competitor	604	0.753013
MetAgeFormer vs ProteomicAge (Hamilton)	COPD	Age+Sex+Competitor	605	0.726681
MetAgeFormer vs ProteomicAge (Hamilton)	COPD	Age+Sex+Competitor	606	0.798944
MetAgeFormer vs ProteomicAge (Hamilton)	COPD	Age+Sex+Competitor	607	0.731764
MetAgeFormer vs ProteomicAge (Hamilton)	COPD	Age+Sex+Competitor	608	0.724933
MetAgeFormer vs ProteomicAge (Hamilton)	COPD	Age+Sex+Competitor	609	0.699531
MetAgeFormer vs ProteomicAge (Hamilton)	COPD	Age+Sex+Competitor	610	0.684597
MetAgeFormer vs ProteomicAge (Hamilton)	COPD	Age+Sex+Competitor	611	0.775241
MetAgeFormer vs ProteomicAge (Hamilton)	COPD	Age+Sex+Competitor	612	0.776918
MetAgeFormer vs ProteomicAge (Hamilton)	COPD	Age+Sex+Competitor	613	0.739404
MetAgeFormer vs ProteomicAge (Hamilton)	COPD	Age+Sex+Competitor	614	0.766035
MetAgeFormer vs ProteomicAge (Hamilton)	COPD	Age+Sex+Competitor	615	0.75405
MetAgeFormer vs ProteomicAge (Hamilton)	COPD	Age+Sex+Competitor	616	0.720113
MetAgeFormer vs ProteomicAge (Hamilton)	COPD	Age+Sex+Competitor	617	0.752319
MetAgeFormer vs ProteomicAge (Hamilton)	COPD	Age+Sex+Competitor	618	0.744456
MetAgeFormer vs ProteomicAge (Hamilton)	COPD	Age+Sex+Competitor	619	0.788986
MetAgeFormer vs ProteomicAge (Hamilton)	COPD	Age+Sex+Competitor	620	0.715968
MetAgeFormer vs ProteomicAge (Hamilton)	COPD	Age+Sex+Competitor	621	0.675145
MetAgeFormer vs ProteomicAge (Hamilton)	COPD	Age+Sex+Competitor	622	0.724119
MetAgeFormer vs ProteomicAge (Hamilton)	COPD	Age+Sex+Competitor	623	0.779784
MetAgeFormer vs ProteomicAge (Hamilton)	COPD	Age+Sex+Competitor	624	0.695377
MetAgeFormer vs ProteomicAge (Hamilton)	COPD	Age+Sex+Competitor	625	0.722049
MetAgeFormer vs ProteomicAge (Hamilton)	COPD	Age+Sex+Competitor	626	0.725739
MetAgeFormer vs ProteomicAge (Hamilton)	COPD	Age+Sex+Competitor	627	0.707965
MetAgeFormer vs ProteomicAge (Hamilton)	COPD	Age+Sex+Competitor	628	0.788222
MetAgeFormer vs ProteomicAge (Hamilton)	COPD	Age+Sex+Competitor	629	0.769546
MetAgeFormer vs ProteomicAge (Hamilton)	COPD	Age+Sex+Competitor	630	0.710426
MetAgeFormer vs ProteomicAge (Hamilton)	COPD	Age+Sex+Competitor	631	0.747809
MetAgeFormer vs ProteomicAge (Hamilton)	COPD	Age+Sex+Competitor	632	0.659298
MetAgeFormer vs ProteomicAge (Hamilton)	COPD	Age+Sex+Competitor	633	0.765953
MetAgeFormer vs ProteomicAge (Hamilton)	COPD	Age+Sex+Competitor	634	0.715911
MetAgeFormer vs ProteomicAge (Hamilton)	COPD	Age+Sex+Competitor	635	0.729513
MetAgeFormer vs ProteomicAge (Hamilton)	COPD	Age+Sex+Competitor	636	0.74215
MetAgeFormer vs ProteomicAge (Hamilton)	COPD	Age+Sex+Competitor	637	0.735621
MetAgeFormer vs ProteomicAge (Hamilton)	COPD	Age+Sex+Competitor	638	0.748868
MetAgeFormer vs ProteomicAge (Hamilton)	COPD	Age+Sex+Competitor	639	0.72887
MetAgeFormer vs ProteomicAge (Hamilton)	COPD	Age+Sex+Competitor	640	0.689654
MetAgeFormer vs ProteomicAge (Hamilton)	COPD	Age+Sex+Competitor	641	0.716233
MetAgeFormer vs ProteomicAge (Hamilton)	COPD	Age+Sex+Competitor	642	0.71958
MetAgeFormer vs ProteomicAge (Hamilton)	COPD	Age+Sex+Competitor	643	0.717947
MetAgeFormer vs ProteomicAge (Hamilton)	COPD	Age+Sex+Competitor	644	0.755255
MetAgeFormer vs ProteomicAge (Hamilton)	COPD	Age+Sex+Competitor	645	0.684093
MetAgeFormer vs ProteomicAge (Hamilton)	COPD	Age+Sex+Competitor	646	0.738333
MetAgeFormer vs ProteomicAge (Hamilton)	COPD	Age+Sex+Competitor	647	0.767431
MetAgeFormer vs ProteomicAge (Hamilton)	COPD	Age+Sex+Competitor	648	0.713514
MetAgeFormer vs ProteomicAge (Hamilton)	COPD	Age+Sex+Competitor	649	0.732233
MetAgeFormer vs ProteomicAge (Hamilton)	COPD	Age+Sex+Competitor	650	0.774383
MetAgeFormer vs ProteomicAge (Hamilton)	COPD	Age+Sex+Competitor	651	0.698229
MetAgeFormer vs ProteomicAge (Hamilton)	COPD	Age+Sex+Competitor	652	0.710942
MetAgeFormer vs ProteomicAge (Hamilton)	COPD	Age+Sex+Competitor	653	0.664129
MetAgeFormer vs ProteomicAge (Hamilton)	COPD	Age+Sex+Competitor	654	0.770897
MetAgeFormer vs ProteomicAge (Hamilton)	COPD	Age+Sex+Competitor	655	0.720749
MetAgeFormer vs ProteomicAge (Hamilton)	COPD	Age+Sex+Competitor	656	0.783247
MetAgeFormer vs ProteomicAge (Hamilton)	COPD	Age+Sex+Competitor	657	0.675045
MetAgeFormer vs ProteomicAge (Hamilton)	COPD	Age+Sex+Competitor	658	0.774363
MetAgeFormer vs ProteomicAge (Hamilton)	COPD	Age+Sex+Competitor	659	0.726031
MetAgeFormer vs ProteomicAge (Hamilton)	COPD	Age+Sex+Competitor	660	0.747107
MetAgeFormer vs ProteomicAge (Hamilton)	COPD	Age+Sex+Competitor	661	0.766742
MetAgeFormer vs ProteomicAge (Hamilton)	COPD	Age+Sex+Competitor	662	0.760749
MetAgeFormer vs ProteomicAge (Hamilton)	COPD	Age+Sex+Competitor	663	0.744045
MetAgeFormer vs ProteomicAge (Hamilton)	COPD	Age+Sex+Competitor	664	0.727176
MetAgeFormer vs ProteomicAge (Hamilton)	COPD	Age+Sex+Competitor	665	0.658246
MetAgeFormer vs ProteomicAge (Hamilton)	COPD	Age+Sex+Competitor	666	0.708534
MetAgeFormer vs ProteomicAge (Hamilton)	COPD	Age+Sex+Competitor	667	0.771178
MetAgeFormer vs ProteomicAge (Hamilton)	COPD	Age+Sex+Competitor	668	0.74812
MetAgeFormer vs ProteomicAge (Hamilton)	COPD	Age+Sex+Competitor	669	0.740802
MetAgeFormer vs ProteomicAge (Hamilton)	COPD	Age+Sex+Competitor	670	0.726981
MetAgeFormer vs ProteomicAge (Hamilton)	COPD	Age+Sex+Competitor	671	0.704987
MetAgeFormer vs ProteomicAge (Hamilton)	COPD	Age+Sex+Competitor	672	0.765801
MetAgeFormer vs ProteomicAge (Hamilton)	COPD	Age+Sex+Competitor	673	0.765412
MetAgeFormer vs ProteomicAge (Hamilton)	COPD	Age+Sex+Competitor	674	0.684437
MetAgeFormer vs ProteomicAge (Hamilton)	COPD	Age+Sex+Competitor	675	0.695297
MetAgeFormer vs ProteomicAge (Hamilton)	COPD	Age+Sex+Competitor	676	0.78762
MetAgeFormer vs ProteomicAge (Hamilton)	COPD	Age+Sex+Competitor	677	0.737648
MetAgeFormer vs ProteomicAge (Hamilton)	COPD	Age+Sex+Competitor	678	0.702777
MetAgeFormer vs ProteomicAge (Hamilton)	COPD	Age+Sex+Competitor	679	0.756258
MetAgeFormer vs ProteomicAge (Hamilton)	COPD	Age+Sex+Competitor	680	0.770334
MetAgeFormer vs ProteomicAge (Hamilton)	COPD	Age+Sex+Competitor	681	0.69813
MetAgeFormer vs ProteomicAge (Hamilton)	COPD	Age+Sex+Competitor	682	0.708123
MetAgeFormer vs ProteomicAge (Hamilton)	COPD	Age+Sex+Competitor	683	0.731654
MetAgeFormer vs ProteomicAge (Hamilton)	COPD	Age+Sex+Competitor	684	0.758912
MetAgeFormer vs ProteomicAge (Hamilton)	COPD	Age+Sex+Competitor	685	0.739589
MetAgeFormer vs ProteomicAge (Hamilton)	COPD	Age+Sex+Competitor	686	0.724796
MetAgeFormer vs ProteomicAge (Hamilton)	COPD	Age+Sex+Competitor	687	0.753992
MetAgeFormer vs ProteomicAge (Hamilton)	COPD	Age+Sex+Competitor	688	0.757032
MetAgeFormer vs ProteomicAge (Hamilton)	COPD	Age+Sex+Competitor	689	0.735991
MetAgeFormer vs ProteomicAge (Hamilton)	COPD	Age+Sex+Competitor	690	0.737525
MetAgeFormer vs ProteomicAge (Hamilton)	COPD	Age+Sex+Competitor	691	0.718592
MetAgeFormer vs ProteomicAge (Hamilton)	COPD	Age+Sex+Competitor	692	0.73302
MetAgeFormer vs ProteomicAge (Hamilton)	COPD	Age+Sex+Competitor	693	0.755605
MetAgeFormer vs ProteomicAge (Hamilton)	COPD	Age+Sex+Competitor	694	0.769967
MetAgeFormer vs ProteomicAge (Hamilton)	COPD	Age+Sex+Competitor	695	0.714495
MetAgeFormer vs ProteomicAge (Hamilton)	COPD	Age+Sex+Competitor	696	0.750376
MetAgeFormer vs ProteomicAge (Hamilton)	COPD	Age+Sex+Competitor	697	0.734525
MetAgeFormer vs ProteomicAge (Hamilton)	COPD	Age+Sex+Competitor	698	0.737769
MetAgeFormer vs ProteomicAge (Hamilton)	COPD	Age+Sex+Competitor	699	0.787806
MetAgeFormer vs ProteomicAge (Hamilton)	COPD	Age+Sex+Competitor	700	0.731559
MetAgeFormer vs ProteomicAge (Hamilton)	COPD	Age+Sex+Competitor	701	0.784261
MetAgeFormer vs ProteomicAge (Hamilton)	COPD	Age+Sex+Competitor	702	0.7365
MetAgeFormer vs ProteomicAge (Hamilton)	COPD	Age+Sex+Competitor	703	0.719642
MetAgeFormer vs ProteomicAge (Hamilton)	COPD	Age+Sex+Competitor	704	0.661915
MetAgeFormer vs ProteomicAge (Hamilton)	COPD	Age+Sex+Competitor	705	0.734015
MetAgeFormer vs ProteomicAge (Hamilton)	COPD	Age+Sex+Competitor	706	0.745024
MetAgeFormer vs ProteomicAge (Hamilton)	COPD	Age+Sex+Competitor	707	0.765717
MetAgeFormer vs ProteomicAge (Hamilton)	COPD	Age+Sex+Competitor	708	0.74879
MetAgeFormer vs ProteomicAge (Hamilton)	COPD	Age+Sex+Competitor	709	0.695492
MetAgeFormer vs ProteomicAge (Hamilton)	COPD	Age+Sex+Competitor	710	0.705531
MetAgeFormer vs ProteomicAge (Hamilton)	COPD	Age+Sex+Competitor	711	0.779012
MetAgeFormer vs ProteomicAge (Hamilton)	COPD	Age+Sex+Competitor	712	0.742533
MetAgeFormer vs ProteomicAge (Hamilton)	COPD	Age+Sex+Competitor	713	0.702043
MetAgeFormer vs ProteomicAge (Hamilton)	COPD	Age+Sex+Competitor	714	0.784798
MetAgeFormer vs ProteomicAge (Hamilton)	COPD	Age+Sex+Competitor	715	0.724639
MetAgeFormer vs ProteomicAge (Hamilton)	COPD	Age+Sex+Competitor	716	0.79038
MetAgeFormer vs ProteomicAge (Hamilton)	COPD	Age+Sex+Competitor	717	0.769387
MetAgeFormer vs ProteomicAge (Hamilton)	COPD	Age+Sex+Competitor	718	0.724696
MetAgeFormer vs ProteomicAge (Hamilton)	COPD	Age+Sex+Competitor	719	0.744764
MetAgeFormer vs ProteomicAge (Hamilton)	COPD	Age+Sex+Competitor	720	0.714426
MetAgeFormer vs ProteomicAge (Hamilton)	COPD	Age+Sex+Competitor	721	0.773194
MetAgeFormer vs ProteomicAge (Hamilton)	COPD	Age+Sex+Competitor	722	0.702735
MetAgeFormer vs ProteomicAge (Hamilton)	COPD	Age+Sex+Competitor	723	0.76592
MetAgeFormer vs ProteomicAge (Hamilton)	COPD	Age+Sex+Competitor	724	0.740621
MetAgeFormer vs ProteomicAge (Hamilton)	COPD	Age+Sex+Competitor	725	0.742319
MetAgeFormer vs ProteomicAge (Hamilton)	COPD	Age+Sex+Competitor	726	0.798237
MetAgeFormer vs ProteomicAge (Hamilton)	COPD	Age+Sex+Competitor	727	0.749443
MetAgeFormer vs ProteomicAge (Hamilton)	COPD	Age+Sex+Competitor	728	0.74347
MetAgeFormer vs ProteomicAge (Hamilton)	COPD	Age+Sex+Competitor	729	0.767496
MetAgeFormer vs ProteomicAge (Hamilton)	COPD	Age+Sex+Competitor	730	0.73475
MetAgeFormer vs ProteomicAge (Hamilton)	COPD	Age+Sex+Competitor	731	0.742168
MetAgeFormer vs ProteomicAge (Hamilton)	COPD	Age+Sex+Competitor	732	0.783502
MetAgeFormer vs ProteomicAge (Hamilton)	COPD	Age+Sex+Competitor	733	0.763185
MetAgeFormer vs ProteomicAge (Hamilton)	COPD	Age+Sex+Competitor	734	0.747336
MetAgeFormer vs ProteomicAge (Hamilton)	COPD	Age+Sex+Competitor	735	0.665019
MetAgeFormer vs ProteomicAge (Hamilton)	COPD	Age+Sex+Competitor	736	0.748793
MetAgeFormer vs ProteomicAge (Hamilton)	COPD	Age+Sex+Competitor	737	0.732554
MetAgeFormer vs ProteomicAge (Hamilton)	COPD	Age+Sex+Competitor	738	0.772638
MetAgeFormer vs ProteomicAge (Hamilton)	COPD	Age+Sex+Competitor	739	0.735057
MetAgeFormer vs ProteomicAge (Hamilton)	COPD	Age+Sex+Competitor	740	0.783915
MetAgeFormer vs ProteomicAge (Hamilton)	COPD	Age+Sex+Competitor	741	0.776249
MetAgeFormer vs ProteomicAge (Hamilton)	COPD	Age+Sex+Competitor	742	0.768868
MetAgeFormer vs ProteomicAge (Hamilton)	COPD	Age+Sex+Competitor	743	0.746313
MetAgeFormer vs ProteomicAge (Hamilton)	COPD	Age+Sex+Competitor	744	0.735281
MetAgeFormer vs ProteomicAge (Hamilton)	COPD	Age+Sex+Competitor	745	0.733062
MetAgeFormer vs ProteomicAge (Hamilton)	COPD	Age+Sex+Competitor	746	0.734749
MetAgeFormer vs ProteomicAge (Hamilton)	COPD	Age+Sex+Competitor	747	0.711696
MetAgeFormer vs ProteomicAge (Hamilton)	COPD	Age+Sex+Competitor	748	0.693458
MetAgeFormer vs ProteomicAge (Hamilton)	COPD	Age+Sex+Competitor	749	0.768642
MetAgeFormer vs ProteomicAge (Hamilton)	COPD	Age+Sex+Competitor	750	0.777742
MetAgeFormer vs ProteomicAge (Hamilton)	COPD	Age+Sex+Competitor	751	0.7464
MetAgeFormer vs ProteomicAge (Hamilton)	COPD	Age+Sex+Competitor	752	0.768392
MetAgeFormer vs ProteomicAge (Hamilton)	COPD	Age+Sex+Competitor	753	0.743018
MetAgeFormer vs ProteomicAge (Hamilton)	COPD	Age+Sex+Competitor	754	0.677119
MetAgeFormer vs ProteomicAge (Hamilton)	COPD	Age+Sex+Competitor	755	0.73765
MetAgeFormer vs ProteomicAge (Hamilton)	COPD	Age+Sex+Competitor	756	0.77416
MetAgeFormer vs ProteomicAge (Hamilton)	COPD	Age+Sex+Competitor	757	0.717012
MetAgeFormer vs ProteomicAge (Hamilton)	COPD	Age+Sex+Competitor	758	0.69001
MetAgeFormer vs ProteomicAge (Hamilton)	COPD	Age+Sex+Competitor	759	0.767309
MetAgeFormer vs ProteomicAge (Hamilton)	COPD	Age+Sex+Competitor	760	0.765922
MetAgeFormer vs ProteomicAge (Hamilton)	COPD	Age+Sex+Competitor	761	0.707677
MetAgeFormer vs ProteomicAge (Hamilton)	COPD	Age+Sex+Competitor	762	0.728967
MetAgeFormer vs ProteomicAge (Hamilton)	COPD	Age+Sex+Competitor	763	0.762235
MetAgeFormer vs ProteomicAge (Hamilton)	COPD	Age+Sex+Competitor	764	0.762196
MetAgeFormer vs ProteomicAge (Hamilton)	COPD	Age+Sex+Competitor	765	0.749064
MetAgeFormer vs ProteomicAge (Hamilton)	COPD	Age+Sex+Competitor	766	0.786067
MetAgeFormer vs ProteomicAge (Hamilton)	COPD	Age+Sex+Competitor	767	0.722441
MetAgeFormer vs ProteomicAge (Hamilton)	COPD	Age+Sex+Competitor	768	0.769983
MetAgeFormer vs ProteomicAge (Hamilton)	COPD	Age+Sex+Competitor	769	0.67638
MetAgeFormer vs ProteomicAge (Hamilton)	COPD	Age+Sex+Competitor	770	0.728188
MetAgeFormer vs ProteomicAge (Hamilton)	COPD	Age+Sex+Competitor	771	0.738721
MetAgeFormer vs ProteomicAge (Hamilton)	COPD	Age+Sex+Competitor	772	0.714134
MetAgeFormer vs ProteomicAge (Hamilton)	COPD	Age+Sex+Competitor	773	0.73495
MetAgeFormer vs ProteomicAge (Hamilton)	COPD	Age+Sex+Competitor	774	0.74419
MetAgeFormer vs ProteomicAge (Hamilton)	COPD	Age+Sex+Competitor	775	0.728577
MetAgeFormer vs ProteomicAge (Hamilton)	COPD	Age+Sex+Competitor	776	0.750253
MetAgeFormer vs ProteomicAge (Hamilton)	COPD	Age+Sex+Competitor	777	0.705781
MetAgeFormer vs ProteomicAge (Hamilton)	COPD	Age+Sex+Competitor	778	0.707714
MetAgeFormer vs ProteomicAge (Hamilton)	COPD	Age+Sex+Competitor	779	0.77025
MetAgeFormer vs ProteomicAge (Hamilton)	COPD	Age+Sex+Competitor	780	0.801889
MetAgeFormer vs ProteomicAge (Hamilton)	COPD	Age+Sex+Competitor	781	0.754285
MetAgeFormer vs ProteomicAge (Hamilton)	COPD	Age+Sex+Competitor	782	0.741409
MetAgeFormer vs ProteomicAge (Hamilton)	COPD	Age+Sex+Competitor	783	0.69982
MetAgeFormer vs ProteomicAge (Hamilton)	COPD	Age+Sex+Competitor	784	0.767661
MetAgeFormer vs ProteomicAge (Hamilton)	COPD	Age+Sex+Competitor	785	0.777082
MetAgeFormer vs ProteomicAge (Hamilton)	COPD	Age+Sex+Competitor	786	0.725686
MetAgeFormer vs ProteomicAge (Hamilton)	COPD	Age+Sex+Competitor	787	0.71793
MetAgeFormer vs ProteomicAge (Hamilton)	COPD	Age+Sex+Competitor	788	0.72753
MetAgeFormer vs ProteomicAge (Hamilton)	COPD	Age+Sex+Competitor	789	0.674975
MetAgeFormer vs ProteomicAge (Hamilton)	COPD	Age+Sex+Competitor	790	0.724823
MetAgeFormer vs ProteomicAge (Hamilton)	COPD	Age+Sex+Competitor	791	0.765991
MetAgeFormer vs ProteomicAge (Hamilton)	COPD	Age+Sex+Competitor	792	0.693823
MetAgeFormer vs ProteomicAge (Hamilton)	COPD	Age+Sex+Competitor	793	0.754809
MetAgeFormer vs ProteomicAge (Hamilton)	COPD	Age+Sex+Competitor	794	0.767464
MetAgeFormer vs ProteomicAge (Hamilton)	COPD	Age+Sex+Competitor	795	0.728977
MetAgeFormer vs ProteomicAge (Hamilton)	COPD	Age+Sex+Competitor	796	0.766179
MetAgeFormer vs ProteomicAge (Hamilton)	COPD	Age+Sex+Competitor	797	0.749975
MetAgeFormer vs ProteomicAge (Hamilton)	COPD	Age+Sex+Competitor	798	0.759004
MetAgeFormer vs ProteomicAge (Hamilton)	COPD	Age+Sex+Competitor	799	0.725821
MetAgeFormer vs ProteomicAge (Hamilton)	COPD	Age+Sex+Competitor	800	0.766612
MetAgeFormer vs ProteomicAge (Hamilton)	COPD	Age+Sex+Competitor	801	0.758872
MetAgeFormer vs ProteomicAge (Hamilton)	COPD	Age+Sex+Competitor	802	0.721729
MetAgeFormer vs ProteomicAge (Hamilton)	COPD	Age+Sex+Competitor	803	0.715531
MetAgeFormer vs ProteomicAge (Hamilton)	COPD	Age+Sex+Competitor	804	0.712542
MetAgeFormer vs ProteomicAge (Hamilton)	COPD	Age+Sex+Competitor	805	0.766155
MetAgeFormer vs ProteomicAge (Hamilton)	COPD	Age+Sex+Competitor	806	0.755649
MetAgeFormer vs ProteomicAge (Hamilton)	COPD	Age+Sex+Competitor	807	0.766336
MetAgeFormer vs ProteomicAge (Hamilton)	COPD	Age+Sex+Competitor	808	0.78043
MetAgeFormer vs ProteomicAge (Hamilton)	COPD	Age+Sex+Competitor	809	0.738824
MetAgeFormer vs ProteomicAge (Hamilton)	COPD	Age+Sex+Competitor	810	0.776966
MetAgeFormer vs ProteomicAge (Hamilton)	COPD	Age+Sex+Competitor	811	0.680472
MetAgeFormer vs ProteomicAge (Hamilton)	COPD	Age+Sex+Competitor	812	0.709008
MetAgeFormer vs ProteomicAge (Hamilton)	COPD	Age+Sex+Competitor	813	0.732043
MetAgeFormer vs ProteomicAge (Hamilton)	COPD	Age+Sex+Competitor	814	0.770525
MetAgeFormer vs ProteomicAge (Hamilton)	COPD	Age+Sex+Competitor	815	0.776295
MetAgeFormer vs ProteomicAge (Hamilton)	COPD	Age+Sex+Competitor	816	0.741292
MetAgeFormer vs ProteomicAge (Hamilton)	COPD	Age+Sex+Competitor	817	0.756836
MetAgeFormer vs ProteomicAge (Hamilton)	COPD	Age+Sex+Competitor	818	0.771098
MetAgeFormer vs ProteomicAge (Hamilton)	COPD	Age+Sex+Competitor	819	0.740692
MetAgeFormer vs ProteomicAge (Hamilton)	COPD	Age+Sex+Competitor	820	0.743489
MetAgeFormer vs ProteomicAge (Hamilton)	COPD	Age+Sex+Competitor	821	0.740887
MetAgeFormer vs ProteomicAge (Hamilton)	COPD	Age+Sex+Competitor	822	0.745806
MetAgeFormer vs ProteomicAge (Hamilton)	COPD	Age+Sex+Competitor	823	0.77628
MetAgeFormer vs ProteomicAge (Hamilton)	COPD	Age+Sex+Competitor	824	0.755863
MetAgeFormer vs ProteomicAge (Hamilton)	COPD	Age+Sex+Competitor	825	0.76896
MetAgeFormer vs ProteomicAge (Hamilton)	COPD	Age+Sex+Competitor	826	0.762023
MetAgeFormer vs ProteomicAge (Hamilton)	COPD	Age+Sex+Competitor	827	0.799413
MetAgeFormer vs ProteomicAge (Hamilton)	COPD	Age+Sex+Competitor	828	0.741645
MetAgeFormer vs ProteomicAge (Hamilton)	COPD	Age+Sex+Competitor	829	0.71721
MetAgeFormer vs ProteomicAge (Hamilton)	COPD	Age+Sex+Competitor	830	0.711284
MetAgeFormer vs ProteomicAge (Hamilton)	COPD	Age+Sex+Competitor	831	0.718545
MetAgeFormer vs ProteomicAge (Hamilton)	COPD	Age+Sex+Competitor	832	0.765934
MetAgeFormer vs ProteomicAge (Hamilton)	COPD	Age+Sex+Competitor	833	0.746511
MetAgeFormer vs ProteomicAge (Hamilton)	COPD	Age+Sex+Competitor	834	0.735487
MetAgeFormer vs ProteomicAge (Hamilton)	COPD	Age+Sex+Competitor	835	0.676879
MetAgeFormer vs ProteomicAge (Hamilton)	COPD	Age+Sex+Competitor	836	0.762047
MetAgeFormer vs ProteomicAge (Hamilton)	COPD	Age+Sex+Competitor	837	0.755837
MetAgeFormer vs ProteomicAge (Hamilton)	COPD	Age+Sex+Competitor	838	0.779443
MetAgeFormer vs ProteomicAge (Hamilton)	COPD	Age+Sex+Competitor	839	0.756901
MetAgeFormer vs ProteomicAge (Hamilton)	COPD	Age+Sex+Competitor	840	0.685811
MetAgeFormer vs ProteomicAge (Hamilton)	COPD	Age+Sex+Competitor	841	0.745096
MetAgeFormer vs ProteomicAge (Hamilton)	COPD	Age+Sex+Competitor	842	0.73942
MetAgeFormer vs ProteomicAge (Hamilton)	COPD	Age+Sex+Competitor	843	0.71962
MetAgeFormer vs ProteomicAge (Hamilton)	COPD	Age+Sex+Competitor	844	0.77301
MetAgeFormer vs ProteomicAge (Hamilton)	COPD	Age+Sex+Competitor	845	0.735758
MetAgeFormer vs ProteomicAge (Hamilton)	COPD	Age+Sex+Competitor	846	0.758728
MetAgeFormer vs ProteomicAge (Hamilton)	COPD	Age+Sex+Competitor	847	0.728985
MetAgeFormer vs ProteomicAge (Hamilton)	COPD	Age+Sex+Competitor	848	0.74497
MetAgeFormer vs ProteomicAge (Hamilton)	COPD	Age+Sex+Competitor	849	0.766396
MetAgeFormer vs ProteomicAge (Hamilton)	COPD	Age+Sex+Competitor	850	0.73804
MetAgeFormer vs ProteomicAge (Hamilton)	COPD	Age+Sex+Competitor	851	0.767248
MetAgeFormer vs ProteomicAge (Hamilton)	COPD	Age+Sex+Competitor	852	0.711997
MetAgeFormer vs ProteomicAge (Hamilton)	COPD	Age+Sex+Competitor	853	0.679608
MetAgeFormer vs ProteomicAge (Hamilton)	COPD	Age+Sex+Competitor	854	0.717578
MetAgeFormer vs ProteomicAge (Hamilton)	COPD	Age+Sex+Competitor	855	0.727039
MetAgeFormer vs ProteomicAge (Hamilton)	COPD	Age+Sex+Competitor	856	0.791183
MetAgeFormer vs ProteomicAge (Hamilton)	COPD	Age+Sex+Competitor	857	0.756549
MetAgeFormer vs ProteomicAge (Hamilton)	COPD	Age+Sex+Competitor	858	0.81481
MetAgeFormer vs ProteomicAge (Hamilton)	COPD	Age+Sex+Competitor	859	0.725411
MetAgeFormer vs ProteomicAge (Hamilton)	COPD	Age+Sex+Competitor	860	0.718147
MetAgeFormer vs ProteomicAge (Hamilton)	COPD	Age+Sex+Competitor	861	0.758459
MetAgeFormer vs ProteomicAge (Hamilton)	COPD	Age+Sex+Competitor	862	0.734304
MetAgeFormer vs ProteomicAge (Hamilton)	COPD	Age+Sex+Competitor	863	0.703453
MetAgeFormer vs ProteomicAge (Hamilton)	COPD	Age+Sex+Competitor	864	0.698993
MetAgeFormer vs ProteomicAge (Hamilton)	COPD	Age+Sex+Competitor	865	0.730509
MetAgeFormer vs ProteomicAge (Hamilton)	COPD	Age+Sex+Competitor	866	0.762708
MetAgeFormer vs ProteomicAge (Hamilton)	COPD	Age+Sex+Competitor	867	0.747858
MetAgeFormer vs ProteomicAge (Hamilton)	COPD	Age+Sex+Competitor	868	0.68767
MetAgeFormer vs ProteomicAge (Hamilton)	COPD	Age+Sex+Competitor	869	0.768053
MetAgeFormer vs ProteomicAge (Hamilton)	COPD	Age+Sex+Competitor	870	0.773631
MetAgeFormer vs ProteomicAge (Hamilton)	COPD	Age+Sex+Competitor	871	0.733831
MetAgeFormer vs ProteomicAge (Hamilton)	COPD	Age+Sex+Competitor	872	0.723396
MetAgeFormer vs ProteomicAge (Hamilton)	COPD	Age+Sex+Competitor	873	0.720908
MetAgeFormer vs ProteomicAge (Hamilton)	COPD	Age+Sex+Competitor	874	0.767614
MetAgeFormer vs ProteomicAge (Hamilton)	COPD	Age+Sex+Competitor	875	0.735603
MetAgeFormer vs ProteomicAge (Hamilton)	COPD	Age+Sex+Competitor	876	0.798043
MetAgeFormer vs ProteomicAge (Hamilton)	COPD	Age+Sex+Competitor	877	0.719038
MetAgeFormer vs ProteomicAge (Hamilton)	COPD	Age+Sex+Competitor	878	0.718909
MetAgeFormer vs ProteomicAge (Hamilton)	COPD	Age+Sex+Competitor	879	0.762498
MetAgeFormer vs ProteomicAge (Hamilton)	COPD	Age+Sex+Competitor	880	0.71138
MetAgeFormer vs ProteomicAge (Hamilton)	COPD	Age+Sex+Competitor	881	0.78979
MetAgeFormer vs ProteomicAge (Hamilton)	COPD	Age+Sex+Competitor	882	0.736262
MetAgeFormer vs ProteomicAge (Hamilton)	COPD	Age+Sex+Competitor	883	0.7812
MetAgeFormer vs ProteomicAge (Hamilton)	COPD	Age+Sex+Competitor	884	0.779131
MetAgeFormer vs ProteomicAge (Hamilton)	COPD	Age+Sex+Competitor	885	0.71967
MetAgeFormer vs ProteomicAge (Hamilton)	COPD	Age+Sex+Competitor	886	0.71507
MetAgeFormer vs ProteomicAge (Hamilton)	COPD	Age+Sex+Competitor	887	0.783865
MetAgeFormer vs ProteomicAge (Hamilton)	COPD	Age+Sex+Competitor	888	0.703638
MetAgeFormer vs ProteomicAge (Hamilton)	COPD	Age+Sex+Competitor	889	0.728367
MetAgeFormer vs ProteomicAge (Hamilton)	COPD	Age+Sex+Competitor	890	0.724033
MetAgeFormer vs ProteomicAge (Hamilton)	COPD	Age+Sex+Competitor	891	0.679213
MetAgeFormer vs ProteomicAge (Hamilton)	COPD	Age+Sex+Competitor	892	0.741968
MetAgeFormer vs ProteomicAge (Hamilton)	COPD	Age+Sex+Competitor	893	0.767502
MetAgeFormer vs ProteomicAge (Hamilton)	COPD	Age+Sex+Competitor	894	0.74461
MetAgeFormer vs ProteomicAge (Hamilton)	COPD	Age+Sex+Competitor	895	0.750328
MetAgeFormer vs ProteomicAge (Hamilton)	COPD	Age+Sex+Competitor	896	0.780094
MetAgeFormer vs ProteomicAge (Hamilton)	COPD	Age+Sex+Competitor	897	0.701259
MetAgeFormer vs ProteomicAge (Hamilton)	COPD	Age+Sex+Competitor	898	0.71046
MetAgeFormer vs ProteomicAge (Hamilton)	COPD	Age+Sex+Competitor	899	0.753054
MetAgeFormer vs ProteomicAge (Hamilton)	COPD	Age+Sex+Competitor	900	0.755826
MetAgeFormer vs ProteomicAge (Hamilton)	COPD	Age+Sex+Competitor	901	0.742436
MetAgeFormer vs ProteomicAge (Hamilton)	COPD	Age+Sex+Competitor	902	0.746674
MetAgeFormer vs ProteomicAge (Hamilton)	COPD	Age+Sex+Competitor	903	0.783065
MetAgeFormer vs ProteomicAge (Hamilton)	COPD	Age+Sex+Competitor	904	0.686328
MetAgeFormer vs ProteomicAge (Hamilton)	COPD	Age+Sex+Competitor	905	0.742242
MetAgeFormer vs ProteomicAge (Hamilton)	COPD	Age+Sex+Competitor	906	0.791288
MetAgeFormer vs ProteomicAge (Hamilton)	COPD	Age+Sex+Competitor	907	0.760499
MetAgeFormer vs ProteomicAge (Hamilton)	COPD	Age+Sex+Competitor	908	0.789065
MetAgeFormer vs ProteomicAge (Hamilton)	COPD	Age+Sex+Competitor	909	0.714243
MetAgeFormer vs ProteomicAge (Hamilton)	COPD	Age+Sex+Competitor	910	0.767774
MetAgeFormer vs ProteomicAge (Hamilton)	COPD	Age+Sex+Competitor	911	0.777087
MetAgeFormer vs ProteomicAge (Hamilton)	COPD	Age+Sex+Competitor	912	0.759344
MetAgeFormer vs ProteomicAge (Hamilton)	COPD	Age+Sex+Competitor	913	0.692554
MetAgeFormer vs ProteomicAge (Hamilton)	COPD	Age+Sex+Competitor	914	0.769495
MetAgeFormer vs ProteomicAge (Hamilton)	COPD	Age+Sex+Competitor	915	0.754596
MetAgeFormer vs ProteomicAge (Hamilton)	COPD	Age+Sex+Competitor	916	0.716985
MetAgeFormer vs ProteomicAge (Hamilton)	COPD	Age+Sex+Competitor	917	0.717691
MetAgeFormer vs ProteomicAge (Hamilton)	COPD	Age+Sex+Competitor	918	0.715657
MetAgeFormer vs ProteomicAge (Hamilton)	COPD	Age+Sex+Competitor	919	0.707361
MetAgeFormer vs ProteomicAge (Hamilton)	COPD	Age+Sex+Competitor	920	0.721893
MetAgeFormer vs ProteomicAge (Hamilton)	COPD	Age+Sex+Competitor	921	0.766846
MetAgeFormer vs ProteomicAge (Hamilton)	COPD	Age+Sex+Competitor	922	0.743799
MetAgeFormer vs ProteomicAge (Hamilton)	COPD	Age+Sex+Competitor	923	0.734619
MetAgeFormer vs ProteomicAge (Hamilton)	COPD	Age+Sex+Competitor	924	0.769042
MetAgeFormer vs ProteomicAge (Hamilton)	COPD	Age+Sex+Competitor	925	0.665754
MetAgeFormer vs ProteomicAge (Hamilton)	COPD	Age+Sex+Competitor	926	0.704138
MetAgeFormer vs ProteomicAge (Hamilton)	COPD	Age+Sex+Competitor	927	0.709151
MetAgeFormer vs ProteomicAge (Hamilton)	COPD	Age+Sex+Competitor	928	0.791118
MetAgeFormer vs ProteomicAge (Hamilton)	COPD	Age+Sex+Competitor	929	0.692133
MetAgeFormer vs ProteomicAge (Hamilton)	COPD	Age+Sex+Competitor	930	0.758406
MetAgeFormer vs ProteomicAge (Hamilton)	COPD	Age+Sex+Competitor	931	0.759307
MetAgeFormer vs ProteomicAge (Hamilton)	COPD	Age+Sex+Competitor	932	0.763147
MetAgeFormer vs ProteomicAge (Hamilton)	COPD	Age+Sex+Competitor	933	0.728464
MetAgeFormer vs ProteomicAge (Hamilton)	COPD	Age+Sex+Competitor	934	0.772034
MetAgeFormer vs ProteomicAge (Hamilton)	COPD	Age+Sex+Competitor	935	0.725729
MetAgeFormer vs ProteomicAge (Hamilton)	COPD	Age+Sex+Competitor	936	0.704328
MetAgeFormer vs ProteomicAge (Hamilton)	COPD	Age+Sex+Competitor	937	0.756209
MetAgeFormer vs ProteomicAge (Hamilton)	COPD	Age+Sex+Competitor	938	0.771738
MetAgeFormer vs ProteomicAge (Hamilton)	COPD	Age+Sex+Competitor	939	0.744256
MetAgeFormer vs ProteomicAge (Hamilton)	COPD	Age+Sex+Competitor	940	0.716202
MetAgeFormer vs ProteomicAge (Hamilton)	COPD	Age+Sex+Competitor	941	0.752208
MetAgeFormer vs ProteomicAge (Hamilton)	COPD	Age+Sex+Competitor	942	0.746352
MetAgeFormer vs ProteomicAge (Hamilton)	COPD	Age+Sex+Competitor	943	0.736483
MetAgeFormer vs ProteomicAge (Hamilton)	COPD	Age+Sex+Competitor	944	0.727915
MetAgeFormer vs ProteomicAge (Hamilton)	COPD	Age+Sex+Competitor	945	0.710974
MetAgeFormer vs ProteomicAge (Hamilton)	COPD	Age+Sex+Competitor	946	0.754076
MetAgeFormer vs ProteomicAge (Hamilton)	COPD	Age+Sex+Competitor	947	0.737008
MetAgeFormer vs ProteomicAge (Hamilton)	COPD	Age+Sex+Competitor	948	0.790413
MetAgeFormer vs ProteomicAge (Hamilton)	COPD	Age+Sex+Competitor	949	0.732822
MetAgeFormer vs ProteomicAge (Hamilton)	COPD	Age+Sex+Competitor	950	0.760045
MetAgeFormer vs ProteomicAge (Hamilton)	COPD	Age+Sex+Competitor	951	0.726792
MetAgeFormer vs ProteomicAge (Hamilton)	COPD	Age+Sex+Competitor	952	0.693958
MetAgeFormer vs ProteomicAge (Hamilton)	COPD	Age+Sex+Competitor	953	0.763145
MetAgeFormer vs ProteomicAge (Hamilton)	COPD	Age+Sex+Competitor	954	0.774102
MetAgeFormer vs ProteomicAge (Hamilton)	COPD	Age+Sex+Competitor	955	0.680781
MetAgeFormer vs ProteomicAge (Hamilton)	COPD	Age+Sex+Competitor	956	0.754084
MetAgeFormer vs ProteomicAge (Hamilton)	COPD	Age+Sex+Competitor	957	0.763625
MetAgeFormer vs ProteomicAge (Hamilton)	COPD	Age+Sex+Competitor	958	0.746812
MetAgeFormer vs ProteomicAge (Hamilton)	COPD	Age+Sex+Competitor	959	0.726647
MetAgeFormer vs ProteomicAge (Hamilton)	COPD	Age+Sex+Competitor	960	0.746915
MetAgeFormer vs ProteomicAge (Hamilton)	COPD	Age+Sex+Competitor	961	0.777408
MetAgeFormer vs ProteomicAge (Hamilton)	COPD	Age+Sex+Competitor	962	0.69674
MetAgeFormer vs ProteomicAge (Hamilton)	COPD	Age+Sex+Competitor	963	0.774941
MetAgeFormer vs ProteomicAge (Hamilton)	COPD	Age+Sex+Competitor	964	0.681106
MetAgeFormer vs ProteomicAge (Hamilton)	COPD	Age+Sex+Competitor	965	0.789907
MetAgeFormer vs ProteomicAge (Hamilton)	COPD	Age+Sex+Competitor	966	0.753146
MetAgeFormer vs ProteomicAge (Hamilton)	COPD	Age+Sex+Competitor	967	0.709779
MetAgeFormer vs ProteomicAge (Hamilton)	COPD	Age+Sex+Competitor	968	0.727094
MetAgeFormer vs ProteomicAge (Hamilton)	COPD	Age+Sex+Competitor	969	0.741991
MetAgeFormer vs ProteomicAge (Hamilton)	COPD	Age+Sex+Competitor	970	0.717959
MetAgeFormer vs ProteomicAge (Hamilton)	COPD	Age+Sex+Competitor	971	0.754708
MetAgeFormer vs ProteomicAge (Hamilton)	COPD	Age+Sex+Competitor	972	0.735443
MetAgeFormer vs ProteomicAge (Hamilton)	COPD	Age+Sex+Competitor	973	0.781298
MetAgeFormer vs ProteomicAge (Hamilton)	COPD	Age+Sex+Competitor	974	0.752423
MetAgeFormer vs ProteomicAge (Hamilton)	COPD	Age+Sex+Competitor	975	0.743873
MetAgeFormer vs ProteomicAge (Hamilton)	COPD	Age+Sex+Competitor	976	0.690648
MetAgeFormer vs ProteomicAge (Hamilton)	COPD	Age+Sex+Competitor	977	0.741638
MetAgeFormer vs ProteomicAge (Hamilton)	COPD	Age+Sex+Competitor	978	0.747263
MetAgeFormer vs ProteomicAge (Hamilton)	COPD	Age+Sex+Competitor	979	0.762112
MetAgeFormer vs ProteomicAge (Hamilton)	COPD	Age+Sex+Competitor	980	0.694327
MetAgeFormer vs ProteomicAge (Hamilton)	COPD	Age+Sex+Competitor	981	0.69235
MetAgeFormer vs ProteomicAge (Hamilton)	COPD	Age+Sex+Competitor	982	0.772925
MetAgeFormer vs ProteomicAge (Hamilton)	COPD	Age+Sex+Competitor	983	0.76364
MetAgeFormer vs ProteomicAge (Hamilton)	COPD	Age+Sex+Competitor	984	0.747934
MetAgeFormer vs ProteomicAge (Hamilton)	COPD	Age+Sex+Competitor	985	0.731628
MetAgeFormer vs ProteomicAge (Hamilton)	COPD	Age+Sex+Competitor	986	0.727753
MetAgeFormer vs ProteomicAge (Hamilton)	COPD	Age+Sex+Competitor	987	0.731351
MetAgeFormer vs ProteomicAge (Hamilton)	COPD	Age+Sex+Competitor	988	0.786493
MetAgeFormer vs ProteomicAge (Hamilton)	COPD	Age+Sex+Competitor	989	0.758384
MetAgeFormer vs ProteomicAge (Hamilton)	COPD	Age+Sex+Competitor	990	0.713043
MetAgeFormer vs ProteomicAge (Hamilton)	COPD	Age+Sex+Competitor	991	0.735821
MetAgeFormer vs ProteomicAge (Hamilton)	COPD	Age+Sex+Competitor	992	0.786464
MetAgeFormer vs ProteomicAge (Hamilton)	COPD	Age+Sex+Competitor	993	0.769895
MetAgeFormer vs ProteomicAge (Hamilton)	COPD	Age+Sex+Competitor	994	0.72857
MetAgeFormer vs ProteomicAge (Hamilton)	COPD	Age+Sex+Competitor	995	0.749768
MetAgeFormer vs ProteomicAge (Hamilton)	COPD	Age+Sex+Competitor	996	0.756296
MetAgeFormer vs ProteomicAge (Hamilton)	COPD	Age+Sex+Competitor	997	0.718743
MetAgeFormer vs ProteomicAge (Hamilton)	COPD	Age+Sex+Competitor	998	0.768655
MetAgeFormer vs ProteomicAge (Hamilton)	COPD	Age+Sex+Competitor	999	0.708777
MetAgeFormer vs ProteomicAge (Hamilton)	COPD	Age+Sex+MetAgeFormer	0	0.807584
MetAgeFormer vs ProteomicAge (Hamilton)	COPD	Age+Sex+MetAgeFormer	1	0.772503
MetAgeFormer vs ProteomicAge (Hamilton)	COPD	Age+Sex+MetAgeFormer	2	0.766982
MetAgeFormer vs ProteomicAge (Hamilton)	COPD	Age+Sex+MetAgeFormer	3	0.827431
MetAgeFormer vs ProteomicAge (Hamilton)	COPD	Age+Sex+MetAgeFormer	4	0.79405
MetAgeFormer vs ProteomicAge (Hamilton)	COPD	Age+Sex+MetAgeFormer	5	0.770965
MetAgeFormer vs ProteomicAge (Hamilton)	COPD	Age+Sex+MetAgeFormer	6	0.85016
MetAgeFormer vs ProteomicAge (Hamilton)	COPD	Age+Sex+MetAgeFormer	7	0.801666
MetAgeFormer vs ProteomicAge (Hamilton)	COPD	Age+Sex+MetAgeFormer	8	0.79336
MetAgeFormer vs ProteomicAge (Hamilton)	COPD	Age+Sex+MetAgeFormer	9	0.792436
MetAgeFormer vs ProteomicAge (Hamilton)	COPD	Age+Sex+MetAgeFormer	10	0.829628
MetAgeFormer vs ProteomicAge (Hamilton)	COPD	Age+Sex+MetAgeFormer	11	0.787918
MetAgeFormer vs ProteomicAge (Hamilton)	COPD	Age+Sex+MetAgeFormer	12	0.795654
MetAgeFormer vs ProteomicAge (Hamilton)	COPD	Age+Sex+MetAgeFormer	13	0.775688
MetAgeFormer vs ProteomicAge (Hamilton)	COPD	Age+Sex+MetAgeFormer	14	0.807228
MetAgeFormer vs ProteomicAge (Hamilton)	COPD	Age+Sex+MetAgeFormer	15	0.803018
MetAgeFormer vs ProteomicAge (Hamilton)	COPD	Age+Sex+MetAgeFormer	16	0.824835
MetAgeFormer vs ProteomicAge (Hamilton)	COPD	Age+Sex+MetAgeFormer	17	0.784208
MetAgeFormer vs ProteomicAge (Hamilton)	COPD	Age+Sex+MetAgeFormer	18	0.775362
MetAgeFormer vs ProteomicAge (Hamilton)	COPD	Age+Sex+MetAgeFormer	19	0.796896
MetAgeFormer vs ProteomicAge (Hamilton)	COPD	Age+Sex+MetAgeFormer	20	0.762229
MetAgeFormer vs ProteomicAge (Hamilton)	COPD	Age+Sex+MetAgeFormer	21	0.783805
MetAgeFormer vs ProteomicAge (Hamilton)	COPD	Age+Sex+MetAgeFormer	22	0.807181
MetAgeFormer vs ProteomicAge (Hamilton)	COPD	Age+Sex+MetAgeFormer	23	0.819806
MetAgeFormer vs ProteomicAge (Hamilton)	COPD	Age+Sex+MetAgeFormer	24	0.808431
MetAgeFormer vs ProteomicAge (Hamilton)	COPD	Age+Sex+MetAgeFormer	25	0.763046
MetAgeFormer vs ProteomicAge (Hamilton)	COPD	Age+Sex+MetAgeFormer	26	0.811036
MetAgeFormer vs ProteomicAge (Hamilton)	COPD	Age+Sex+MetAgeFormer	27	0.78884
MetAgeFormer vs ProteomicAge (Hamilton)	COPD	Age+Sex+MetAgeFormer	28	0.814656
MetAgeFormer vs ProteomicAge (Hamilton)	COPD	Age+Sex+MetAgeFormer	29	0.795856
MetAgeFormer vs ProteomicAge (Hamilton)	COPD	Age+Sex+MetAgeFormer	30	0.805445
MetAgeFormer vs ProteomicAge (Hamilton)	COPD	Age+Sex+MetAgeFormer	31	0.771147
MetAgeFormer vs ProteomicAge (Hamilton)	COPD	Age+Sex+MetAgeFormer	32	0.783131
MetAgeFormer vs ProteomicAge (Hamilton)	COPD	Age+Sex+MetAgeFormer	33	0.808771
MetAgeFormer vs ProteomicAge (Hamilton)	COPD	Age+Sex+MetAgeFormer	34	0.781825
MetAgeFormer vs ProteomicAge (Hamilton)	COPD	Age+Sex+MetAgeFormer	35	0.824189
MetAgeFormer vs ProteomicAge (Hamilton)	COPD	Age+Sex+MetAgeFormer	36	0.805145
MetAgeFormer vs ProteomicAge (Hamilton)	COPD	Age+Sex+MetAgeFormer	37	0.773414
MetAgeFormer vs ProteomicAge (Hamilton)	COPD	Age+Sex+MetAgeFormer	38	0.796326
MetAgeFormer vs ProteomicAge (Hamilton)	COPD	Age+Sex+MetAgeFormer	39	0.818077
MetAgeFormer vs ProteomicAge (Hamilton)	COPD	Age+Sex+MetAgeFormer	40	0.802583
MetAgeFormer vs ProteomicAge (Hamilton)	COPD	Age+Sex+MetAgeFormer	41	0.829772
MetAgeFormer vs ProteomicAge (Hamilton)	COPD	Age+Sex+MetAgeFormer	42	0.80172
MetAgeFormer vs ProteomicAge (Hamilton)	COPD	Age+Sex+MetAgeFormer	43	0.725537
MetAgeFormer vs ProteomicAge (Hamilton)	COPD	Age+Sex+MetAgeFormer	44	0.767698
MetAgeFormer vs ProteomicAge (Hamilton)	COPD	Age+Sex+MetAgeFormer	45	0.821664
MetAgeFormer vs ProteomicAge (Hamilton)	COPD	Age+Sex+MetAgeFormer	46	0.756787
MetAgeFormer vs ProteomicAge (Hamilton)	COPD	Age+Sex+MetAgeFormer	47	0.816727
MetAgeFormer vs ProteomicAge (Hamilton)	COPD	Age+Sex+MetAgeFormer	48	0.744795
MetAgeFormer vs ProteomicAge (Hamilton)	COPD	Age+Sex+MetAgeFormer	49	0.787068
MetAgeFormer vs ProteomicAge (Hamilton)	COPD	Age+Sex+MetAgeFormer	50	0.77201
MetAgeFormer vs ProteomicAge (Hamilton)	COPD	Age+Sex+MetAgeFormer	51	0.789042
MetAgeFormer vs ProteomicAge (Hamilton)	COPD	Age+Sex+MetAgeFormer	52	0.795974
MetAgeFormer vs ProteomicAge (Hamilton)	COPD	Age+Sex+MetAgeFormer	53	0.7301
MetAgeFormer vs ProteomicAge (Hamilton)	COPD	Age+Sex+MetAgeFormer	54	0.799996
MetAgeFormer vs ProteomicAge (Hamilton)	COPD	Age+Sex+MetAgeFormer	55	0.773069
MetAgeFormer vs ProteomicAge (Hamilton)	COPD	Age+Sex+MetAgeFormer	56	0.803967
MetAgeFormer vs ProteomicAge (Hamilton)	COPD	Age+Sex+MetAgeFormer	57	0.800093
MetAgeFormer vs ProteomicAge (Hamilton)	COPD	Age+Sex+MetAgeFormer	58	0.832446
MetAgeFormer vs ProteomicAge (Hamilton)	COPD	Age+Sex+MetAgeFormer	59	0.799884
MetAgeFormer vs ProteomicAge (Hamilton)	COPD	Age+Sex+MetAgeFormer	60	0.766549
MetAgeFormer vs ProteomicAge (Hamilton)	COPD	Age+Sex+MetAgeFormer	61	0.767643
MetAgeFormer vs ProteomicAge (Hamilton)	COPD	Age+Sex+MetAgeFormer	62	0.793302
MetAgeFormer vs ProteomicAge (Hamilton)	COPD	Age+Sex+MetAgeFormer	63	0.78489
MetAgeFormer vs ProteomicAge (Hamilton)	COPD	Age+Sex+MetAgeFormer	64	0.765572
MetAgeFormer vs ProteomicAge (Hamilton)	COPD	Age+Sex+MetAgeFormer	65	0.777215
MetAgeFormer vs ProteomicAge (Hamilton)	COPD	Age+Sex+MetAgeFormer	66	0.784615
MetAgeFormer vs ProteomicAge (Hamilton)	COPD	Age+Sex+MetAgeFormer	67	0.789095
MetAgeFormer vs ProteomicAge (Hamilton)	COPD	Age+Sex+MetAgeFormer	68	0.833137
MetAgeFormer vs ProteomicAge (Hamilton)	COPD	Age+Sex+MetAgeFormer	69	0.792307
MetAgeFormer vs ProteomicAge (Hamilton)	COPD	Age+Sex+MetAgeFormer	70	0.758916
MetAgeFormer vs ProteomicAge (Hamilton)	COPD	Age+Sex+MetAgeFormer	71	0.804137
MetAgeFormer vs ProteomicAge (Hamilton)	COPD	Age+Sex+MetAgeFormer	72	0.804152
MetAgeFormer vs ProteomicAge (Hamilton)	COPD	Age+Sex+MetAgeFormer	73	0.768608
MetAgeFormer vs ProteomicAge (Hamilton)	COPD	Age+Sex+MetAgeFormer	74	0.827884
MetAgeFormer vs ProteomicAge (Hamilton)	COPD	Age+Sex+MetAgeFormer	75	0.738545
MetAgeFormer vs ProteomicAge (Hamilton)	COPD	Age+Sex+MetAgeFormer	76	0.783552
MetAgeFormer vs ProteomicAge (Hamilton)	COPD	Age+Sex+MetAgeFormer	77	0.778324
MetAgeFormer vs ProteomicAge (Hamilton)	COPD	Age+Sex+MetAgeFormer	78	0.760419
MetAgeFormer vs ProteomicAge (Hamilton)	COPD	Age+Sex+MetAgeFormer	79	0.789922
MetAgeFormer vs ProteomicAge (Hamilton)	COPD	Age+Sex+MetAgeFormer	80	0.802673
MetAgeFormer vs ProteomicAge (Hamilton)	COPD	Age+Sex+MetAgeFormer	81	0.804235
MetAgeFormer vs ProteomicAge (Hamilton)	COPD	Age+Sex+MetAgeFormer	82	0.788052
MetAgeFormer vs ProteomicAge (Hamilton)	COPD	Age+Sex+MetAgeFormer	83	0.820133
MetAgeFormer vs ProteomicAge (Hamilton)	COPD	Age+Sex+MetAgeFormer	84	0.759505
MetAgeFormer vs ProteomicAge (Hamilton)	COPD	Age+Sex+MetAgeFormer	85	0.777113
MetAgeFormer vs ProteomicAge (Hamilton)	COPD	Age+Sex+MetAgeFormer	86	0.868312
MetAgeFormer vs ProteomicAge (Hamilton)	COPD	Age+Sex+MetAgeFormer	87	0.767081
MetAgeFormer vs ProteomicAge (Hamilton)	COPD	Age+Sex+MetAgeFormer	88	0.790723
MetAgeFormer vs ProteomicAge (Hamilton)	COPD	Age+Sex+MetAgeFormer	89	0.757704
MetAgeFormer vs ProteomicAge (Hamilton)	COPD	Age+Sex+MetAgeFormer	90	0.767374
MetAgeFormer vs ProteomicAge (Hamilton)	COPD	Age+Sex+MetAgeFormer	91	0.761399
MetAgeFormer vs ProteomicAge (Hamilton)	COPD	Age+Sex+MetAgeFormer	92	0.780075
MetAgeFormer vs ProteomicAge (Hamilton)	COPD	Age+Sex+MetAgeFormer	93	0.774055
MetAgeFormer vs ProteomicAge (Hamilton)	COPD	Age+Sex+MetAgeFormer	94	0.760606
MetAgeFormer vs ProteomicAge (Hamilton)	COPD	Age+Sex+MetAgeFormer	95	0.794004
MetAgeFormer vs ProteomicAge (Hamilton)	COPD	Age+Sex+MetAgeFormer	96	0.785146
MetAgeFormer vs ProteomicAge (Hamilton)	COPD	Age+Sex+MetAgeFormer	97	0.772484
MetAgeFormer vs ProteomicAge (Hamilton)	COPD	Age+Sex+MetAgeFormer	98	0.816684
MetAgeFormer vs ProteomicAge (Hamilton)	COPD	Age+Sex+MetAgeFormer	99	0.816513
MetAgeFormer vs ProteomicAge (Hamilton)	COPD	Age+Sex+MetAgeFormer	100	0.781325
MetAgeFormer vs ProteomicAge (Hamilton)	COPD	Age+Sex+MetAgeFormer	101	0.755948
MetAgeFormer vs ProteomicAge (Hamilton)	COPD	Age+Sex+MetAgeFormer	102	0.789906
MetAgeFormer vs ProteomicAge (Hamilton)	COPD	Age+Sex+MetAgeFormer	103	0.770214
MetAgeFormer vs ProteomicAge (Hamilton)	COPD	Age+Sex+MetAgeFormer	104	0.809016
MetAgeFormer vs ProteomicAge (Hamilton)	COPD	Age+Sex+MetAgeFormer	105	0.826773
MetAgeFormer vs ProteomicAge (Hamilton)	COPD	Age+Sex+MetAgeFormer	106	0.804306
MetAgeFormer vs ProteomicAge (Hamilton)	COPD	Age+Sex+MetAgeFormer	107	0.776318
MetAgeFormer vs ProteomicAge (Hamilton)	COPD	Age+Sex+MetAgeFormer	108	0.840176
MetAgeFormer vs ProteomicAge (Hamilton)	COPD	Age+Sex+MetAgeFormer	109	0.774589
MetAgeFormer vs ProteomicAge (Hamilton)	COPD	Age+Sex+MetAgeFormer	110	0.749905
MetAgeFormer vs ProteomicAge (Hamilton)	COPD	Age+Sex+MetAgeFormer	111	0.79452
MetAgeFormer vs ProteomicAge (Hamilton)	COPD	Age+Sex+MetAgeFormer	112	0.843474
MetAgeFormer vs ProteomicAge (Hamilton)	COPD	Age+Sex+MetAgeFormer	113	0.760966
MetAgeFormer vs ProteomicAge (Hamilton)	COPD	Age+Sex+MetAgeFormer	114	0.789119
MetAgeFormer vs ProteomicAge (Hamilton)	COPD	Age+Sex+MetAgeFormer	115	0.806379
MetAgeFormer vs ProteomicAge (Hamilton)	COPD	Age+Sex+MetAgeFormer	116	0.808216
MetAgeFormer vs ProteomicAge (Hamilton)	COPD	Age+Sex+MetAgeFormer	117	0.792422
MetAgeFormer vs ProteomicAge (Hamilton)	COPD	Age+Sex+MetAgeFormer	118	0.734135
MetAgeFormer vs ProteomicAge (Hamilton)	COPD	Age+Sex+MetAgeFormer	119	0.830294
MetAgeFormer vs ProteomicAge (Hamilton)	COPD	Age+Sex+MetAgeFormer	120	0.76203
MetAgeFormer vs ProteomicAge (Hamilton)	COPD	Age+Sex+MetAgeFormer	121	0.763718
MetAgeFormer vs ProteomicAge (Hamilton)	COPD	Age+Sex+MetAgeFormer	122	0.814226
MetAgeFormer vs ProteomicAge (Hamilton)	COPD	Age+Sex+MetAgeFormer	123	0.770676
MetAgeFormer vs ProteomicAge (Hamilton)	COPD	Age+Sex+MetAgeFormer	124	0.763881
MetAgeFormer vs ProteomicAge (Hamilton)	COPD	Age+Sex+MetAgeFormer	125	0.822397
MetAgeFormer vs ProteomicAge (Hamilton)	COPD	Age+Sex+MetAgeFormer	126	0.787261
MetAgeFormer vs ProteomicAge (Hamilton)	COPD	Age+Sex+MetAgeFormer	127	0.782895
MetAgeFormer vs ProteomicAge (Hamilton)	COPD	Age+Sex+MetAgeFormer	128	0.770134
MetAgeFormer vs ProteomicAge (Hamilton)	COPD	Age+Sex+MetAgeFormer	129	0.788452
MetAgeFormer vs ProteomicAge (Hamilton)	COPD	Age+Sex+MetAgeFormer	130	0.779533
MetAgeFormer vs ProteomicAge (Hamilton)	COPD	Age+Sex+MetAgeFormer	131	0.76882
MetAgeFormer vs ProteomicAge (Hamilton)	COPD	Age+Sex+MetAgeFormer	132	0.78466
MetAgeFormer vs ProteomicAge (Hamilton)	COPD	Age+Sex+MetAgeFormer	133	0.77934
MetAgeFormer vs ProteomicAge (Hamilton)	COPD	Age+Sex+MetAgeFormer	134	0.791017
MetAgeFormer vs ProteomicAge (Hamilton)	COPD	Age+Sex+MetAgeFormer	135	0.799407
MetAgeFormer vs ProteomicAge (Hamilton)	COPD	Age+Sex+MetAgeFormer	136	0.818393
MetAgeFormer vs ProteomicAge (Hamilton)	COPD	Age+Sex+MetAgeFormer	137	0.769124
MetAgeFormer vs ProteomicAge (Hamilton)	COPD	Age+Sex+MetAgeFormer	138	0.761019
MetAgeFormer vs ProteomicAge (Hamilton)	COPD	Age+Sex+MetAgeFormer	139	0.785552
MetAgeFormer vs ProteomicAge (Hamilton)	COPD	Age+Sex+MetAgeFormer	140	0.766049
MetAgeFormer vs ProteomicAge (Hamilton)	COPD	Age+Sex+MetAgeFormer	141	0.778871
MetAgeFormer vs ProteomicAge (Hamilton)	COPD	Age+Sex+MetAgeFormer	142	0.75704
MetAgeFormer vs ProteomicAge (Hamilton)	COPD	Age+Sex+MetAgeFormer	143	0.756548
MetAgeFormer vs ProteomicAge (Hamilton)	COPD	Age+Sex+MetAgeFormer	144	0.77195
MetAgeFormer vs ProteomicAge (Hamilton)	COPD	Age+Sex+MetAgeFormer	145	0.786089
MetAgeFormer vs ProteomicAge (Hamilton)	COPD	Age+Sex+MetAgeFormer	146	0.749327
MetAgeFormer vs ProteomicAge (Hamilton)	COPD	Age+Sex+MetAgeFormer	147	0.856514
MetAgeFormer vs ProteomicAge (Hamilton)	COPD	Age+Sex+MetAgeFormer	148	0.799461
MetAgeFormer vs ProteomicAge (Hamilton)	COPD	Age+Sex+MetAgeFormer	149	0.811411
MetAgeFormer vs ProteomicAge (Hamilton)	COPD	Age+Sex+MetAgeFormer	150	0.797267
MetAgeFormer vs ProteomicAge (Hamilton)	COPD	Age+Sex+MetAgeFormer	151	0.777805
MetAgeFormer vs ProteomicAge (Hamilton)	COPD	Age+Sex+MetAgeFormer	152	0.783233
MetAgeFormer vs ProteomicAge (Hamilton)	COPD	Age+Sex+MetAgeFormer	153	0.808579
MetAgeFormer vs ProteomicAge (Hamilton)	COPD	Age+Sex+MetAgeFormer	154	0.700791
MetAgeFormer vs ProteomicAge (Hamilton)	COPD	Age+Sex+MetAgeFormer	155	0.802539
MetAgeFormer vs ProteomicAge (Hamilton)	COPD	Age+Sex+MetAgeFormer	156	0.781596
MetAgeFormer vs ProteomicAge (Hamilton)	COPD	Age+Sex+MetAgeFormer	157	0.769272
MetAgeFormer vs ProteomicAge (Hamilton)	COPD	Age+Sex+MetAgeFormer	158	0.779641
MetAgeFormer vs ProteomicAge (Hamilton)	COPD	Age+Sex+MetAgeFormer	159	0.787434
MetAgeFormer vs ProteomicAge (Hamilton)	COPD	Age+Sex+MetAgeFormer	160	0.781026
MetAgeFormer vs ProteomicAge (Hamilton)	COPD	Age+Sex+MetAgeFormer	161	0.826166
MetAgeFormer vs ProteomicAge (Hamilton)	COPD	Age+Sex+MetAgeFormer	162	0.760856
MetAgeFormer vs ProteomicAge (Hamilton)	COPD	Age+Sex+MetAgeFormer	163	0.813405
MetAgeFormer vs ProteomicAge (Hamilton)	COPD	Age+Sex+MetAgeFormer	164	0.777769
MetAgeFormer vs ProteomicAge (Hamilton)	COPD	Age+Sex+MetAgeFormer	165	0.790158
MetAgeFormer vs ProteomicAge (Hamilton)	COPD	Age+Sex+MetAgeFormer	166	0.752659
MetAgeFormer vs ProteomicAge (Hamilton)	COPD	Age+Sex+MetAgeFormer	167	0.790275
MetAgeFormer vs ProteomicAge (Hamilton)	COPD	Age+Sex+MetAgeFormer	168	0.773746
MetAgeFormer vs ProteomicAge (Hamilton)	COPD	Age+Sex+MetAgeFormer	169	0.800779
MetAgeFormer vs ProteomicAge (Hamilton)	COPD	Age+Sex+MetAgeFormer	170	0.80264
MetAgeFormer vs ProteomicAge (Hamilton)	COPD	Age+Sex+MetAgeFormer	171	0.782002
MetAgeFormer vs ProteomicAge (Hamilton)	COPD	Age+Sex+MetAgeFormer	172	0.799849
MetAgeFormer vs ProteomicAge (Hamilton)	COPD	Age+Sex+MetAgeFormer	173	0.79154
MetAgeFormer vs ProteomicAge (Hamilton)	COPD	Age+Sex+MetAgeFormer	174	0.803499
MetAgeFormer vs ProteomicAge (Hamilton)	COPD	Age+Sex+MetAgeFormer	175	0.789539
MetAgeFormer vs ProteomicAge (Hamilton)	COPD	Age+Sex+MetAgeFormer	176	0.808772
MetAgeFormer vs ProteomicAge (Hamilton)	COPD	Age+Sex+MetAgeFormer	177	0.802956
MetAgeFormer vs ProteomicAge (Hamilton)	COPD	Age+Sex+MetAgeFormer	178	0.764559
MetAgeFormer vs ProteomicAge (Hamilton)	COPD	Age+Sex+MetAgeFormer	179	0.777921
MetAgeFormer vs ProteomicAge (Hamilton)	COPD	Age+Sex+MetAgeFormer	180	0.792225
MetAgeFormer vs ProteomicAge (Hamilton)	COPD	Age+Sex+MetAgeFormer	181	0.799724
MetAgeFormer vs ProteomicAge (Hamilton)	COPD	Age+Sex+MetAgeFormer	182	0.79554
MetAgeFormer vs ProteomicAge (Hamilton)	COPD	Age+Sex+MetAgeFormer	183	0.811149
MetAgeFormer vs ProteomicAge (Hamilton)	COPD	Age+Sex+MetAgeFormer	184	0.819787
MetAgeFormer vs ProteomicAge (Hamilton)	COPD	Age+Sex+MetAgeFormer	185	0.775745
MetAgeFormer vs ProteomicAge (Hamilton)	COPD	Age+Sex+MetAgeFormer	186	0.762757
MetAgeFormer vs ProteomicAge (Hamilton)	COPD	Age+Sex+MetAgeFormer	187	0.783249
MetAgeFormer vs ProteomicAge (Hamilton)	COPD	Age+Sex+MetAgeFormer	188	0.782464
MetAgeFormer vs ProteomicAge (Hamilton)	COPD	Age+Sex+MetAgeFormer	189	0.800082
MetAgeFormer vs ProteomicAge (Hamilton)	COPD	Age+Sex+MetAgeFormer	190	0.818943
MetAgeFormer vs ProteomicAge (Hamilton)	COPD	Age+Sex+MetAgeFormer	191	0.800037
MetAgeFormer vs ProteomicAge (Hamilton)	COPD	Age+Sex+MetAgeFormer	192	0.752075
MetAgeFormer vs ProteomicAge (Hamilton)	COPD	Age+Sex+MetAgeFormer	193	0.78899
MetAgeFormer vs ProteomicAge (Hamilton)	COPD	Age+Sex+MetAgeFormer	194	0.800259
MetAgeFormer vs ProteomicAge (Hamilton)	COPD	Age+Sex+MetAgeFormer	195	0.79775
MetAgeFormer vs ProteomicAge (Hamilton)	COPD	Age+Sex+MetAgeFormer	196	0.791238
MetAgeFormer vs ProteomicAge (Hamilton)	COPD	Age+Sex+MetAgeFormer	197	0.78053
MetAgeFormer vs ProteomicAge (Hamilton)	COPD	Age+Sex+MetAgeFormer	198	0.791391
MetAgeFormer vs ProteomicAge (Hamilton)	COPD	Age+Sex+MetAgeFormer	199	0.785903
MetAgeFormer vs ProteomicAge (Hamilton)	COPD	Age+Sex+MetAgeFormer	200	0.778577
MetAgeFormer vs ProteomicAge (Hamilton)	COPD	Age+Sex+MetAgeFormer	201	0.83901
MetAgeFormer vs ProteomicAge (Hamilton)	COPD	Age+Sex+MetAgeFormer	202	0.805486
MetAgeFormer vs ProteomicAge (Hamilton)	COPD	Age+Sex+MetAgeFormer	203	0.761149
MetAgeFormer vs ProteomicAge (Hamilton)	COPD	Age+Sex+MetAgeFormer	204	0.769787
MetAgeFormer vs ProteomicAge (Hamilton)	COPD	Age+Sex+MetAgeFormer	205	0.800657
MetAgeFormer vs ProteomicAge (Hamilton)	COPD	Age+Sex+MetAgeFormer	206	0.821182
MetAgeFormer vs ProteomicAge (Hamilton)	COPD	Age+Sex+MetAgeFormer	207	0.773769
MetAgeFormer vs ProteomicAge (Hamilton)	COPD	Age+Sex+MetAgeFormer	208	0.816882
MetAgeFormer vs ProteomicAge (Hamilton)	COPD	Age+Sex+MetAgeFormer	209	0.803618
MetAgeFormer vs ProteomicAge (Hamilton)	COPD	Age+Sex+MetAgeFormer	210	0.768113
MetAgeFormer vs ProteomicAge (Hamilton)	COPD	Age+Sex+MetAgeFormer	211	0.805432
MetAgeFormer vs ProteomicAge (Hamilton)	COPD	Age+Sex+MetAgeFormer	212	0.814961
MetAgeFormer vs ProteomicAge (Hamilton)	COPD	Age+Sex+MetAgeFormer	213	0.783
MetAgeFormer vs ProteomicAge (Hamilton)	COPD	Age+Sex+MetAgeFormer	214	0.771971
MetAgeFormer vs ProteomicAge (Hamilton)	COPD	Age+Sex+MetAgeFormer	215	0.762327
MetAgeFormer vs ProteomicAge (Hamilton)	COPD	Age+Sex+MetAgeFormer	216	0.807135
MetAgeFormer vs ProteomicAge (Hamilton)	COPD	Age+Sex+MetAgeFormer	217	0.751146
MetAgeFormer vs ProteomicAge (Hamilton)	COPD	Age+Sex+MetAgeFormer	218	0.76538
MetAgeFormer vs ProteomicAge (Hamilton)	COPD	Age+Sex+MetAgeFormer	219	0.798348
MetAgeFormer vs ProteomicAge (Hamilton)	COPD	Age+Sex+MetAgeFormer	220	0.818848
MetAgeFormer vs ProteomicAge (Hamilton)	COPD	Age+Sex+MetAgeFormer	221	0.781132
MetAgeFormer vs ProteomicAge (Hamilton)	COPD	Age+Sex+MetAgeFormer	222	0.797678
MetAgeFormer vs ProteomicAge (Hamilton)	COPD	Age+Sex+MetAgeFormer	223	0.774186
MetAgeFormer vs ProteomicAge (Hamilton)	COPD	Age+Sex+MetAgeFormer	224	0.775106
MetAgeFormer vs ProteomicAge (Hamilton)	COPD	Age+Sex+MetAgeFormer	225	0.777436
MetAgeFormer vs ProteomicAge (Hamilton)	COPD	Age+Sex+MetAgeFormer	226	0.801565
MetAgeFormer vs ProteomicAge (Hamilton)	COPD	Age+Sex+MetAgeFormer	227	0.778599
MetAgeFormer vs ProteomicAge (Hamilton)	COPD	Age+Sex+MetAgeFormer	228	0.78234
MetAgeFormer vs ProteomicAge (Hamilton)	COPD	Age+Sex+MetAgeFormer	229	0.78679
MetAgeFormer vs ProteomicAge (Hamilton)	COPD	Age+Sex+MetAgeFormer	230	0.803872
MetAgeFormer vs ProteomicAge (Hamilton)	COPD	Age+Sex+MetAgeFormer	231	0.828249
MetAgeFormer vs ProteomicAge (Hamilton)	COPD	Age+Sex+MetAgeFormer	232	0.759718
MetAgeFormer vs ProteomicAge (Hamilton)	COPD	Age+Sex+MetAgeFormer	233	0.800117
MetAgeFormer vs ProteomicAge (Hamilton)	COPD	Age+Sex+MetAgeFormer	234	0.771848
MetAgeFormer vs ProteomicAge (Hamilton)	COPD	Age+Sex+MetAgeFormer	235	0.806711
MetAgeFormer vs ProteomicAge (Hamilton)	COPD	Age+Sex+MetAgeFormer	236	0.791382
MetAgeFormer vs ProteomicAge (Hamilton)	COPD	Age+Sex+MetAgeFormer	237	0.783681
MetAgeFormer vs ProteomicAge (Hamilton)	COPD	Age+Sex+MetAgeFormer	238	0.778874
MetAgeFormer vs ProteomicAge (Hamilton)	COPD	Age+Sex+MetAgeFormer	239	0.79585
MetAgeFormer vs ProteomicAge (Hamilton)	COPD	Age+Sex+MetAgeFormer	240	0.794209
MetAgeFormer vs ProteomicAge (Hamilton)	COPD	Age+Sex+MetAgeFormer	241	0.82565
MetAgeFormer vs ProteomicAge (Hamilton)	COPD	Age+Sex+MetAgeFormer	242	0.798011
MetAgeFormer vs ProteomicAge (Hamilton)	COPD	Age+Sex+MetAgeFormer	243	0.823684
MetAgeFormer vs ProteomicAge (Hamilton)	COPD	Age+Sex+MetAgeFormer	244	0.775844
MetAgeFormer vs ProteomicAge (Hamilton)	COPD	Age+Sex+MetAgeFormer	245	0.765696
MetAgeFormer vs ProteomicAge (Hamilton)	COPD	Age+Sex+MetAgeFormer	246	0.779097
MetAgeFormer vs ProteomicAge (Hamilton)	COPD	Age+Sex+MetAgeFormer	247	0.815169
MetAgeFormer vs ProteomicAge (Hamilton)	COPD	Age+Sex+MetAgeFormer	248	0.768147
MetAgeFormer vs ProteomicAge (Hamilton)	COPD	Age+Sex+MetAgeFormer	249	0.806034
MetAgeFormer vs ProteomicAge (Hamilton)	COPD	Age+Sex+MetAgeFormer	250	0.78211
MetAgeFormer vs ProteomicAge (Hamilton)	COPD	Age+Sex+MetAgeFormer	251	0.782455
MetAgeFormer vs ProteomicAge (Hamilton)	COPD	Age+Sex+MetAgeFormer	252	0.841055
MetAgeFormer vs ProteomicAge (Hamilton)	COPD	Age+Sex+MetAgeFormer	253	0.739287
MetAgeFormer vs ProteomicAge (Hamilton)	COPD	Age+Sex+MetAgeFormer	254	0.769167
MetAgeFormer vs ProteomicAge (Hamilton)	COPD	Age+Sex+MetAgeFormer	255	0.7992
MetAgeFormer vs ProteomicAge (Hamilton)	COPD	Age+Sex+MetAgeFormer	256	0.761693
MetAgeFormer vs ProteomicAge (Hamilton)	COPD	Age+Sex+MetAgeFormer	257	0.78716
MetAgeFormer vs ProteomicAge (Hamilton)	COPD	Age+Sex+MetAgeFormer	258	0.770761
MetAgeFormer vs ProteomicAge (Hamilton)	COPD	Age+Sex+MetAgeFormer	259	0.801527
MetAgeFormer vs ProteomicAge (Hamilton)	COPD	Age+Sex+MetAgeFormer	260	0.808455
MetAgeFormer vs ProteomicAge (Hamilton)	COPD	Age+Sex+MetAgeFormer	261	0.767132
MetAgeFormer vs ProteomicAge (Hamilton)	COPD	Age+Sex+MetAgeFormer	262	0.778995
MetAgeFormer vs ProteomicAge (Hamilton)	COPD	Age+Sex+MetAgeFormer	263	0.795138
MetAgeFormer vs ProteomicAge (Hamilton)	COPD	Age+Sex+MetAgeFormer	264	0.784518
MetAgeFormer vs ProteomicAge (Hamilton)	COPD	Age+Sex+MetAgeFormer	265	0.846286
MetAgeFormer vs ProteomicAge (Hamilton)	COPD	Age+Sex+MetAgeFormer	266	0.773623
MetAgeFormer vs ProteomicAge (Hamilton)	COPD	Age+Sex+MetAgeFormer	267	0.765778
MetAgeFormer vs ProteomicAge (Hamilton)	COPD	Age+Sex+MetAgeFormer	268	0.756244
MetAgeFormer vs ProteomicAge (Hamilton)	COPD	Age+Sex+MetAgeFormer	269	0.819425
MetAgeFormer vs ProteomicAge (Hamilton)	COPD	Age+Sex+MetAgeFormer	270	0.75618
MetAgeFormer vs ProteomicAge (Hamilton)	COPD	Age+Sex+MetAgeFormer	271	0.840769
MetAgeFormer vs ProteomicAge (Hamilton)	COPD	Age+Sex+MetAgeFormer	272	0.767287
MetAgeFormer vs ProteomicAge (Hamilton)	COPD	Age+Sex+MetAgeFormer	273	0.775212
MetAgeFormer vs ProteomicAge (Hamilton)	COPD	Age+Sex+MetAgeFormer	274	0.783728
MetAgeFormer vs ProteomicAge (Hamilton)	COPD	Age+Sex+MetAgeFormer	275	0.76764
MetAgeFormer vs ProteomicAge (Hamilton)	COPD	Age+Sex+MetAgeFormer	276	0.789887
MetAgeFormer vs ProteomicAge (Hamilton)	COPD	Age+Sex+MetAgeFormer	277	0.754721
MetAgeFormer vs ProteomicAge (Hamilton)	COPD	Age+Sex+MetAgeFormer	278	0.782809
MetAgeFormer vs ProteomicAge (Hamilton)	COPD	Age+Sex+MetAgeFormer	279	0.78507
MetAgeFormer vs ProteomicAge (Hamilton)	COPD	Age+Sex+MetAgeFormer	280	0.791459
MetAgeFormer vs ProteomicAge (Hamilton)	COPD	Age+Sex+MetAgeFormer	281	0.753067
MetAgeFormer vs ProteomicAge (Hamilton)	COPD	Age+Sex+MetAgeFormer	282	0.812215
MetAgeFormer vs ProteomicAge (Hamilton)	COPD	Age+Sex+MetAgeFormer	283	0.778197
MetAgeFormer vs ProteomicAge (Hamilton)	COPD	Age+Sex+MetAgeFormer	284	0.794701
MetAgeFormer vs ProteomicAge (Hamilton)	COPD	Age+Sex+MetAgeFormer	285	0.800392
MetAgeFormer vs ProteomicAge (Hamilton)	COPD	Age+Sex+MetAgeFormer	286	0.795038
MetAgeFormer vs ProteomicAge (Hamilton)	COPD	Age+Sex+MetAgeFormer	287	0.801751
MetAgeFormer vs ProteomicAge (Hamilton)	COPD	Age+Sex+MetAgeFormer	288	0.776794
MetAgeFormer vs ProteomicAge (Hamilton)	COPD	Age+Sex+MetAgeFormer	289	0.768024
MetAgeFormer vs ProteomicAge (Hamilton)	COPD	Age+Sex+MetAgeFormer	290	0.824588
MetAgeFormer vs ProteomicAge (Hamilton)	COPD	Age+Sex+MetAgeFormer	291	0.758072
MetAgeFormer vs ProteomicAge (Hamilton)	COPD	Age+Sex+MetAgeFormer	292	0.801425
MetAgeFormer vs ProteomicAge (Hamilton)	COPD	Age+Sex+MetAgeFormer	293	0.752353
MetAgeFormer vs ProteomicAge (Hamilton)	COPD	Age+Sex+MetAgeFormer	294	0.799802
MetAgeFormer vs ProteomicAge (Hamilton)	COPD	Age+Sex+MetAgeFormer	295	0.811645
MetAgeFormer vs ProteomicAge (Hamilton)	COPD	Age+Sex+MetAgeFormer	296	0.804896
MetAgeFormer vs ProteomicAge (Hamilton)	COPD	Age+Sex+MetAgeFormer	297	0.800671
MetAgeFormer vs ProteomicAge (Hamilton)	COPD	Age+Sex+MetAgeFormer	298	0.82394
MetAgeFormer vs ProteomicAge (Hamilton)	COPD	Age+Sex+MetAgeFormer	299	0.800485
MetAgeFormer vs ProteomicAge (Hamilton)	COPD	Age+Sex+MetAgeFormer	300	0.725154
MetAgeFormer vs ProteomicAge (Hamilton)	COPD	Age+Sex+MetAgeFormer	301	0.783819
MetAgeFormer vs ProteomicAge (Hamilton)	COPD	Age+Sex+MetAgeFormer	302	0.815582
MetAgeFormer vs ProteomicAge (Hamilton)	COPD	Age+Sex+MetAgeFormer	303	0.798602
MetAgeFormer vs ProteomicAge (Hamilton)	COPD	Age+Sex+MetAgeFormer	304	0.779794
MetAgeFormer vs ProteomicAge (Hamilton)	COPD	Age+Sex+MetAgeFormer	305	0.775869
MetAgeFormer vs ProteomicAge (Hamilton)	COPD	Age+Sex+MetAgeFormer	306	0.837416
MetAgeFormer vs ProteomicAge (Hamilton)	COPD	Age+Sex+MetAgeFormer	307	0.762625
MetAgeFormer vs ProteomicAge (Hamilton)	COPD	Age+Sex+MetAgeFormer	308	0.802595
MetAgeFormer vs ProteomicAge (Hamilton)	COPD	Age+Sex+MetAgeFormer	309	0.756996
MetAgeFormer vs ProteomicAge (Hamilton)	COPD	Age+Sex+MetAgeFormer	310	0.797371
MetAgeFormer vs ProteomicAge (Hamilton)	COPD	Age+Sex+MetAgeFormer	311	0.749324
MetAgeFormer vs ProteomicAge (Hamilton)	COPD	Age+Sex+MetAgeFormer	312	0.814357
MetAgeFormer vs ProteomicAge (Hamilton)	COPD	Age+Sex+MetAgeFormer	313	0.772015
MetAgeFormer vs ProteomicAge (Hamilton)	COPD	Age+Sex+MetAgeFormer	314	0.756478
MetAgeFormer vs ProteomicAge (Hamilton)	COPD	Age+Sex+MetAgeFormer	315	0.75716
MetAgeFormer vs ProteomicAge (Hamilton)	COPD	Age+Sex+MetAgeFormer	316	0.780622
MetAgeFormer vs ProteomicAge (Hamilton)	COPD	Age+Sex+MetAgeFormer	317	0.767205
MetAgeFormer vs ProteomicAge (Hamilton)	COPD	Age+Sex+MetAgeFormer	318	0.803498
MetAgeFormer vs ProteomicAge (Hamilton)	COPD	Age+Sex+MetAgeFormer	319	0.778904
MetAgeFormer vs ProteomicAge (Hamilton)	COPD	Age+Sex+MetAgeFormer	320	0.809433
MetAgeFormer vs ProteomicAge (Hamilton)	COPD	Age+Sex+MetAgeFormer	321	0.792699
MetAgeFormer vs ProteomicAge (Hamilton)	COPD	Age+Sex+MetAgeFormer	322	0.800164
MetAgeFormer vs ProteomicAge (Hamilton)	COPD	Age+Sex+MetAgeFormer	323	0.755173
MetAgeFormer vs ProteomicAge (Hamilton)	COPD	Age+Sex+MetAgeFormer	324	0.791848
MetAgeFormer vs ProteomicAge (Hamilton)	COPD	Age+Sex+MetAgeFormer	325	0.7826
MetAgeFormer vs ProteomicAge (Hamilton)	COPD	Age+Sex+MetAgeFormer	326	0.835165
MetAgeFormer vs ProteomicAge (Hamilton)	COPD	Age+Sex+MetAgeFormer	327	0.755819
MetAgeFormer vs ProteomicAge (Hamilton)	COPD	Age+Sex+MetAgeFormer	328	0.733104
MetAgeFormer vs ProteomicAge (Hamilton)	COPD	Age+Sex+MetAgeFormer	329	0.764973
MetAgeFormer vs ProteomicAge (Hamilton)	COPD	Age+Sex+MetAgeFormer	330	0.787476
MetAgeFormer vs ProteomicAge (Hamilton)	COPD	Age+Sex+MetAgeFormer	331	0.780719
MetAgeFormer vs ProteomicAge (Hamilton)	COPD	Age+Sex+MetAgeFormer	332	0.777818
MetAgeFormer vs ProteomicAge (Hamilton)	COPD	Age+Sex+MetAgeFormer	333	0.751059
MetAgeFormer vs ProteomicAge (Hamilton)	COPD	Age+Sex+MetAgeFormer	334	0.792823
MetAgeFormer vs ProteomicAge (Hamilton)	COPD	Age+Sex+MetAgeFormer	335	0.835125
MetAgeFormer vs ProteomicAge (Hamilton)	COPD	Age+Sex+MetAgeFormer	336	0.786479
MetAgeFormer vs ProteomicAge (Hamilton)	COPD	Age+Sex+MetAgeFormer	337	0.838351
MetAgeFormer vs ProteomicAge (Hamilton)	COPD	Age+Sex+MetAgeFormer	338	0.791151
MetAgeFormer vs ProteomicAge (Hamilton)	COPD	Age+Sex+MetAgeFormer	339	0.784184
MetAgeFormer vs ProteomicAge (Hamilton)	COPD	Age+Sex+MetAgeFormer	340	0.779145
MetAgeFormer vs ProteomicAge (Hamilton)	COPD	Age+Sex+MetAgeFormer	341	0.79188
MetAgeFormer vs ProteomicAge (Hamilton)	COPD	Age+Sex+MetAgeFormer	342	0.752951
MetAgeFormer vs ProteomicAge (Hamilton)	COPD	Age+Sex+MetAgeFormer	343	0.760712
MetAgeFormer vs ProteomicAge (Hamilton)	COPD	Age+Sex+MetAgeFormer	344	0.812515
MetAgeFormer vs ProteomicAge (Hamilton)	COPD	Age+Sex+MetAgeFormer	345	0.798754
MetAgeFormer vs ProteomicAge (Hamilton)	COPD	Age+Sex+MetAgeFormer	346	0.800568
MetAgeFormer vs ProteomicAge (Hamilton)	COPD	Age+Sex+MetAgeFormer	347	0.826346
MetAgeFormer vs ProteomicAge (Hamilton)	COPD	Age+Sex+MetAgeFormer	348	0.803807
MetAgeFormer vs ProteomicAge (Hamilton)	COPD	Age+Sex+MetAgeFormer	349	0.801037
MetAgeFormer vs ProteomicAge (Hamilton)	COPD	Age+Sex+MetAgeFormer	350	0.770414
MetAgeFormer vs ProteomicAge (Hamilton)	COPD	Age+Sex+MetAgeFormer	351	0.8169
MetAgeFormer vs ProteomicAge (Hamilton)	COPD	Age+Sex+MetAgeFormer	352	0.803137
MetAgeFormer vs ProteomicAge (Hamilton)	COPD	Age+Sex+MetAgeFormer	353	0.838401
MetAgeFormer vs ProteomicAge (Hamilton)	COPD	Age+Sex+MetAgeFormer	354	0.792446
MetAgeFormer vs ProteomicAge (Hamilton)	COPD	Age+Sex+MetAgeFormer	355	0.755455
MetAgeFormer vs ProteomicAge (Hamilton)	COPD	Age+Sex+MetAgeFormer	356	0.800149
MetAgeFormer vs ProteomicAge (Hamilton)	COPD	Age+Sex+MetAgeFormer	357	0.772836
MetAgeFormer vs ProteomicAge (Hamilton)	COPD	Age+Sex+MetAgeFormer	358	0.782239
MetAgeFormer vs ProteomicAge (Hamilton)	COPD	Age+Sex+MetAgeFormer	359	0.806898
MetAgeFormer vs ProteomicAge (Hamilton)	COPD	Age+Sex+MetAgeFormer	360	0.823723
MetAgeFormer vs ProteomicAge (Hamilton)	COPD	Age+Sex+MetAgeFormer	361	0.744699
MetAgeFormer vs ProteomicAge (Hamilton)	COPD	Age+Sex+MetAgeFormer	362	0.739478
MetAgeFormer vs ProteomicAge (Hamilton)	COPD	Age+Sex+MetAgeFormer	363	0.778788
MetAgeFormer vs ProteomicAge (Hamilton)	COPD	Age+Sex+MetAgeFormer	364	0.801201
MetAgeFormer vs ProteomicAge (Hamilton)	COPD	Age+Sex+MetAgeFormer	365	0.788351
MetAgeFormer vs ProteomicAge (Hamilton)	COPD	Age+Sex+MetAgeFormer	366	0.745737
MetAgeFormer vs ProteomicAge (Hamilton)	COPD	Age+Sex+MetAgeFormer	367	0.79589
MetAgeFormer vs ProteomicAge (Hamilton)	COPD	Age+Sex+MetAgeFormer	368	0.813967
MetAgeFormer vs ProteomicAge (Hamilton)	COPD	Age+Sex+MetAgeFormer	369	0.804182
MetAgeFormer vs ProteomicAge (Hamilton)	COPD	Age+Sex+MetAgeFormer	370	0.795288
MetAgeFormer vs ProteomicAge (Hamilton)	COPD	Age+Sex+MetAgeFormer	371	0.777369
MetAgeFormer vs ProteomicAge (Hamilton)	COPD	Age+Sex+MetAgeFormer	372	0.749022
MetAgeFormer vs ProteomicAge (Hamilton)	COPD	Age+Sex+MetAgeFormer	373	0.809006
MetAgeFormer vs ProteomicAge (Hamilton)	COPD	Age+Sex+MetAgeFormer	374	0.78331
MetAgeFormer vs ProteomicAge (Hamilton)	COPD	Age+Sex+MetAgeFormer	375	0.811984
MetAgeFormer vs ProteomicAge (Hamilton)	COPD	Age+Sex+MetAgeFormer	376	0.78519
MetAgeFormer vs ProteomicAge (Hamilton)	COPD	Age+Sex+MetAgeFormer	377	0.784586
MetAgeFormer vs ProteomicAge (Hamilton)	COPD	Age+Sex+MetAgeFormer	378	0.776046
MetAgeFormer vs ProteomicAge (Hamilton)	COPD	Age+Sex+MetAgeFormer	379	0.804877
MetAgeFormer vs ProteomicAge (Hamilton)	COPD	Age+Sex+MetAgeFormer	380	0.802879
MetAgeFormer vs ProteomicAge (Hamilton)	COPD	Age+Sex+MetAgeFormer	381	0.742257
MetAgeFormer vs ProteomicAge (Hamilton)	COPD	Age+Sex+MetAgeFormer	382	0.802368
MetAgeFormer vs ProteomicAge (Hamilton)	COPD	Age+Sex+MetAgeFormer	383	0.808404
MetAgeFormer vs ProteomicAge (Hamilton)	COPD	Age+Sex+MetAgeFormer	384	0.787264
MetAgeFormer vs ProteomicAge (Hamilton)	COPD	Age+Sex+MetAgeFormer	385	0.844114
MetAgeFormer vs ProteomicAge (Hamilton)	COPD	Age+Sex+MetAgeFormer	386	0.79247
MetAgeFormer vs ProteomicAge (Hamilton)	COPD	Age+Sex+MetAgeFormer	387	0.782865
MetAgeFormer vs ProteomicAge (Hamilton)	COPD	Age+Sex+MetAgeFormer	388	0.775783
MetAgeFormer vs ProteomicAge (Hamilton)	COPD	Age+Sex+MetAgeFormer	389	0.794692
MetAgeFormer vs ProteomicAge (Hamilton)	COPD	Age+Sex+MetAgeFormer	390	0.776616
MetAgeFormer vs ProteomicAge (Hamilton)	COPD	Age+Sex+MetAgeFormer	391	0.811267
MetAgeFormer vs ProteomicAge (Hamilton)	COPD	Age+Sex+MetAgeFormer	392	0.808005
MetAgeFormer vs ProteomicAge (Hamilton)	COPD	Age+Sex+MetAgeFormer	393	0.820919
MetAgeFormer vs ProteomicAge (Hamilton)	COPD	Age+Sex+MetAgeFormer	394	0.781992
MetAgeFormer vs ProteomicAge (Hamilton)	COPD	Age+Sex+MetAgeFormer	395	0.742986
MetAgeFormer vs ProteomicAge (Hamilton)	COPD	Age+Sex+MetAgeFormer	396	0.803036
MetAgeFormer vs ProteomicAge (Hamilton)	COPD	Age+Sex+MetAgeFormer	397	0.798923
MetAgeFormer vs ProteomicAge (Hamilton)	COPD	Age+Sex+MetAgeFormer	398	0.823577
MetAgeFormer vs ProteomicAge (Hamilton)	COPD	Age+Sex+MetAgeFormer	399	0.74944
MetAgeFormer vs ProteomicAge (Hamilton)	COPD	Age+Sex+MetAgeFormer	400	0.816101
MetAgeFormer vs ProteomicAge (Hamilton)	COPD	Age+Sex+MetAgeFormer	401	0.775309
MetAgeFormer vs ProteomicAge (Hamilton)	COPD	Age+Sex+MetAgeFormer	402	0.765433
MetAgeFormer vs ProteomicAge (Hamilton)	COPD	Age+Sex+MetAgeFormer	403	0.74797
MetAgeFormer vs ProteomicAge (Hamilton)	COPD	Age+Sex+MetAgeFormer	404	0.771432
MetAgeFormer vs ProteomicAge (Hamilton)	COPD	Age+Sex+MetAgeFormer	405	0.745101
MetAgeFormer vs ProteomicAge (Hamilton)	COPD	Age+Sex+MetAgeFormer	406	0.790949
MetAgeFormer vs ProteomicAge (Hamilton)	COPD	Age+Sex+MetAgeFormer	407	0.762369
MetAgeFormer vs ProteomicAge (Hamilton)	COPD	Age+Sex+MetAgeFormer	408	0.773595
MetAgeFormer vs ProteomicAge (Hamilton)	COPD	Age+Sex+MetAgeFormer	409	0.809105
MetAgeFormer vs ProteomicAge (Hamilton)	COPD	Age+Sex+MetAgeFormer	410	0.779715
MetAgeFormer vs ProteomicAge (Hamilton)	COPD	Age+Sex+MetAgeFormer	411	0.782945
MetAgeFormer vs ProteomicAge (Hamilton)	COPD	Age+Sex+MetAgeFormer	412	0.787119
MetAgeFormer vs ProteomicAge (Hamilton)	COPD	Age+Sex+MetAgeFormer	413	0.818576
MetAgeFormer vs ProteomicAge (Hamilton)	COPD	Age+Sex+MetAgeFormer	414	0.833692
MetAgeFormer vs ProteomicAge (Hamilton)	COPD	Age+Sex+MetAgeFormer	415	0.775823
MetAgeFormer vs ProteomicAge (Hamilton)	COPD	Age+Sex+MetAgeFormer	416	0.795118
MetAgeFormer vs ProteomicAge (Hamilton)	COPD	Age+Sex+MetAgeFormer	417	0.776355
MetAgeFormer vs ProteomicAge (Hamilton)	COPD	Age+Sex+MetAgeFormer	418	0.811079
MetAgeFormer vs ProteomicAge (Hamilton)	COPD	Age+Sex+MetAgeFormer	419	0.766929
MetAgeFormer vs ProteomicAge (Hamilton)	COPD	Age+Sex+MetAgeFormer	420	0.803838
MetAgeFormer vs ProteomicAge (Hamilton)	COPD	Age+Sex+MetAgeFormer	421	0.774006
MetAgeFormer vs ProteomicAge (Hamilton)	COPD	Age+Sex+MetAgeFormer	422	0.770041
MetAgeFormer vs ProteomicAge (Hamilton)	COPD	Age+Sex+MetAgeFormer	423	0.802048
MetAgeFormer vs ProteomicAge (Hamilton)	COPD	Age+Sex+MetAgeFormer	424	0.807013
MetAgeFormer vs ProteomicAge (Hamilton)	COPD	Age+Sex+MetAgeFormer	425	0.777728
MetAgeFormer vs ProteomicAge (Hamilton)	COPD	Age+Sex+MetAgeFormer	426	0.800939
MetAgeFormer vs ProteomicAge (Hamilton)	COPD	Age+Sex+MetAgeFormer	427	0.801987
MetAgeFormer vs ProteomicAge (Hamilton)	COPD	Age+Sex+MetAgeFormer	428	0.787882
MetAgeFormer vs ProteomicAge (Hamilton)	COPD	Age+Sex+MetAgeFormer	429	0.793015
MetAgeFormer vs ProteomicAge (Hamilton)	COPD	Age+Sex+MetAgeFormer	430	0.801011
MetAgeFormer vs ProteomicAge (Hamilton)	COPD	Age+Sex+MetAgeFormer	431	0.81745
MetAgeFormer vs ProteomicAge (Hamilton)	COPD	Age+Sex+MetAgeFormer	432	0.787958
MetAgeFormer vs ProteomicAge (Hamilton)	COPD	Age+Sex+MetAgeFormer	433	0.812503
MetAgeFormer vs ProteomicAge (Hamilton)	COPD	Age+Sex+MetAgeFormer	434	0.790619
MetAgeFormer vs ProteomicAge (Hamilton)	COPD	Age+Sex+MetAgeFormer	435	0.783207
MetAgeFormer vs ProteomicAge (Hamilton)	COPD	Age+Sex+MetAgeFormer	436	0.799603
MetAgeFormer vs ProteomicAge (Hamilton)	COPD	Age+Sex+MetAgeFormer	437	0.767607
MetAgeFormer vs ProteomicAge (Hamilton)	COPD	Age+Sex+MetAgeFormer	438	0.745719
MetAgeFormer vs ProteomicAge (Hamilton)	COPD	Age+Sex+MetAgeFormer	439	0.736472
MetAgeFormer vs ProteomicAge (Hamilton)	COPD	Age+Sex+MetAgeFormer	440	0.769699
MetAgeFormer vs ProteomicAge (Hamilton)	COPD	Age+Sex+MetAgeFormer	441	0.816377
MetAgeFormer vs ProteomicAge (Hamilton)	COPD	Age+Sex+MetAgeFormer	442	0.808935
MetAgeFormer vs ProteomicAge (Hamilton)	COPD	Age+Sex+MetAgeFormer	443	0.762658
MetAgeFormer vs ProteomicAge (Hamilton)	COPD	Age+Sex+MetAgeFormer	444	0.774069
MetAgeFormer vs ProteomicAge (Hamilton)	COPD	Age+Sex+MetAgeFormer	445	0.788957
MetAgeFormer vs ProteomicAge (Hamilton)	COPD	Age+Sex+MetAgeFormer	446	0.798382
MetAgeFormer vs ProteomicAge (Hamilton)	COPD	Age+Sex+MetAgeFormer	447	0.787152
MetAgeFormer vs ProteomicAge (Hamilton)	COPD	Age+Sex+MetAgeFormer	448	0.806908
MetAgeFormer vs ProteomicAge (Hamilton)	COPD	Age+Sex+MetAgeFormer	449	0.817218
MetAgeFormer vs ProteomicAge (Hamilton)	COPD	Age+Sex+MetAgeFormer	450	0.775505
MetAgeFormer vs ProteomicAge (Hamilton)	COPD	Age+Sex+MetAgeFormer	451	0.798211
MetAgeFormer vs ProteomicAge (Hamilton)	COPD	Age+Sex+MetAgeFormer	452	0.815785
MetAgeFormer vs ProteomicAge (Hamilton)	COPD	Age+Sex+MetAgeFormer	453	0.773984
MetAgeFormer vs ProteomicAge (Hamilton)	COPD	Age+Sex+MetAgeFormer	454	0.806749
MetAgeFormer vs ProteomicAge (Hamilton)	COPD	Age+Sex+MetAgeFormer	455	0.837705
MetAgeFormer vs ProteomicAge (Hamilton)	COPD	Age+Sex+MetAgeFormer	456	0.787228
MetAgeFormer vs ProteomicAge (Hamilton)	COPD	Age+Sex+MetAgeFormer	457	0.770616
MetAgeFormer vs ProteomicAge (Hamilton)	COPD	Age+Sex+MetAgeFormer	458	0.775205
MetAgeFormer vs ProteomicAge (Hamilton)	COPD	Age+Sex+MetAgeFormer	459	0.804591
MetAgeFormer vs ProteomicAge (Hamilton)	COPD	Age+Sex+MetAgeFormer	460	0.775735
MetAgeFormer vs ProteomicAge (Hamilton)	COPD	Age+Sex+MetAgeFormer	461	0.823291
MetAgeFormer vs ProteomicAge (Hamilton)	COPD	Age+Sex+MetAgeFormer	462	0.812347
MetAgeFormer vs ProteomicAge (Hamilton)	COPD	Age+Sex+MetAgeFormer	463	0.772872
MetAgeFormer vs ProteomicAge (Hamilton)	COPD	Age+Sex+MetAgeFormer	464	0.782291
MetAgeFormer vs ProteomicAge (Hamilton)	COPD	Age+Sex+MetAgeFormer	465	0.79322
MetAgeFormer vs ProteomicAge (Hamilton)	COPD	Age+Sex+MetAgeFormer	466	0.781751
MetAgeFormer vs ProteomicAge (Hamilton)	COPD	Age+Sex+MetAgeFormer	467	0.792671
MetAgeFormer vs ProteomicAge (Hamilton)	COPD	Age+Sex+MetAgeFormer	468	0.797861
MetAgeFormer vs ProteomicAge (Hamilton)	COPD	Age+Sex+MetAgeFormer	469	0.778188
MetAgeFormer vs ProteomicAge (Hamilton)	COPD	Age+Sex+MetAgeFormer	470	0.781487
MetAgeFormer vs ProteomicAge (Hamilton)	COPD	Age+Sex+MetAgeFormer	471	0.747925
MetAgeFormer vs ProteomicAge (Hamilton)	COPD	Age+Sex+MetAgeFormer	472	0.790245
MetAgeFormer vs ProteomicAge (Hamilton)	COPD	Age+Sex+MetAgeFormer	473	0.771874
MetAgeFormer vs ProteomicAge (Hamilton)	COPD	Age+Sex+MetAgeFormer	474	0.81248
MetAgeFormer vs ProteomicAge (Hamilton)	COPD	Age+Sex+MetAgeFormer	475	0.797571
MetAgeFormer vs ProteomicAge (Hamilton)	COPD	Age+Sex+MetAgeFormer	476	0.784542
MetAgeFormer vs ProteomicAge (Hamilton)	COPD	Age+Sex+MetAgeFormer	477	0.80861
MetAgeFormer vs ProteomicAge (Hamilton)	COPD	Age+Sex+MetAgeFormer	478	0.786976
MetAgeFormer vs ProteomicAge (Hamilton)	COPD	Age+Sex+MetAgeFormer	479	0.783965
MetAgeFormer vs ProteomicAge (Hamilton)	COPD	Age+Sex+MetAgeFormer	480	0.801313
MetAgeFormer vs ProteomicAge (Hamilton)	COPD	Age+Sex+MetAgeFormer	481	0.811759
MetAgeFormer vs ProteomicAge (Hamilton)	COPD	Age+Sex+MetAgeFormer	482	0.81355
MetAgeFormer vs ProteomicAge (Hamilton)	COPD	Age+Sex+MetAgeFormer	483	0.761872
MetAgeFormer vs ProteomicAge (Hamilton)	COPD	Age+Sex+MetAgeFormer	484	0.810506
MetAgeFormer vs ProteomicAge (Hamilton)	COPD	Age+Sex+MetAgeFormer	485	0.79317
MetAgeFormer vs ProteomicAge (Hamilton)	COPD	Age+Sex+MetAgeFormer	486	0.767417
MetAgeFormer vs ProteomicAge (Hamilton)	COPD	Age+Sex+MetAgeFormer	487	0.784566
MetAgeFormer vs ProteomicAge (Hamilton)	COPD	Age+Sex+MetAgeFormer	488	0.771193
MetAgeFormer vs ProteomicAge (Hamilton)	COPD	Age+Sex+MetAgeFormer	489	0.739662
MetAgeFormer vs ProteomicAge (Hamilton)	COPD	Age+Sex+MetAgeFormer	490	0.774762
MetAgeFormer vs ProteomicAge (Hamilton)	COPD	Age+Sex+MetAgeFormer	491	0.764355
MetAgeFormer vs ProteomicAge (Hamilton)	COPD	Age+Sex+MetAgeFormer	492	0.767923
MetAgeFormer vs ProteomicAge (Hamilton)	COPD	Age+Sex+MetAgeFormer	493	0.798151
MetAgeFormer vs ProteomicAge (Hamilton)	COPD	Age+Sex+MetAgeFormer	494	0.771294
MetAgeFormer vs ProteomicAge (Hamilton)	COPD	Age+Sex+MetAgeFormer	495	0.812693
MetAgeFormer vs ProteomicAge (Hamilton)	COPD	Age+Sex+MetAgeFormer	496	0.788131
MetAgeFormer vs ProteomicAge (Hamilton)	COPD	Age+Sex+MetAgeFormer	497	0.81536
MetAgeFormer vs ProteomicAge (Hamilton)	COPD	Age+Sex+MetAgeFormer	498	0.82842
MetAgeFormer vs ProteomicAge (Hamilton)	COPD	Age+Sex+MetAgeFormer	499	0.741729
MetAgeFormer vs ProteomicAge (Hamilton)	COPD	Age+Sex+MetAgeFormer	500	0.78484
MetAgeFormer vs ProteomicAge (Hamilton)	COPD	Age+Sex+MetAgeFormer	501	0.761103
MetAgeFormer vs ProteomicAge (Hamilton)	COPD	Age+Sex+MetAgeFormer	502	0.813005
MetAgeFormer vs ProteomicAge (Hamilton)	COPD	Age+Sex+MetAgeFormer	503	0.809683
MetAgeFormer vs ProteomicAge (Hamilton)	COPD	Age+Sex+MetAgeFormer	504	0.781859
MetAgeFormer vs ProteomicAge (Hamilton)	COPD	Age+Sex+MetAgeFormer	505	0.77451
MetAgeFormer vs ProteomicAge (Hamilton)	COPD	Age+Sex+MetAgeFormer	506	0.816023
MetAgeFormer vs ProteomicAge (Hamilton)	COPD	Age+Sex+MetAgeFormer	507	0.803258
MetAgeFormer vs ProteomicAge (Hamilton)	COPD	Age+Sex+MetAgeFormer	508	0.778638
MetAgeFormer vs ProteomicAge (Hamilton)	COPD	Age+Sex+MetAgeFormer	509	0.780104
MetAgeFormer vs ProteomicAge (Hamilton)	COPD	Age+Sex+MetAgeFormer	510	0.797086
MetAgeFormer vs ProteomicAge (Hamilton)	COPD	Age+Sex+MetAgeFormer	511	0.789868
MetAgeFormer vs ProteomicAge (Hamilton)	COPD	Age+Sex+MetAgeFormer	512	0.761371
MetAgeFormer vs ProteomicAge (Hamilton)	COPD	Age+Sex+MetAgeFormer	513	0.793457
MetAgeFormer vs ProteomicAge (Hamilton)	COPD	Age+Sex+MetAgeFormer	514	0.750893
MetAgeFormer vs ProteomicAge (Hamilton)	COPD	Age+Sex+MetAgeFormer	515	0.794778
MetAgeFormer vs ProteomicAge (Hamilton)	COPD	Age+Sex+MetAgeFormer	516	0.788004
MetAgeFormer vs ProteomicAge (Hamilton)	COPD	Age+Sex+MetAgeFormer	517	0.763926
MetAgeFormer vs ProteomicAge (Hamilton)	COPD	Age+Sex+MetAgeFormer	518	0.789088
MetAgeFormer vs ProteomicAge (Hamilton)	COPD	Age+Sex+MetAgeFormer	519	0.773949
MetAgeFormer vs ProteomicAge (Hamilton)	COPD	Age+Sex+MetAgeFormer	520	0.791964
MetAgeFormer vs ProteomicAge (Hamilton)	COPD	Age+Sex+MetAgeFormer	521	0.819469
MetAgeFormer vs ProteomicAge (Hamilton)	COPD	Age+Sex+MetAgeFormer	522	0.812334
MetAgeFormer vs ProteomicAge (Hamilton)	COPD	Age+Sex+MetAgeFormer	523	0.756162
MetAgeFormer vs ProteomicAge (Hamilton)	COPD	Age+Sex+MetAgeFormer	524	0.805178
MetAgeFormer vs ProteomicAge (Hamilton)	COPD	Age+Sex+MetAgeFormer	525	0.793581
MetAgeFormer vs ProteomicAge (Hamilton)	COPD	Age+Sex+MetAgeFormer	526	0.819806
MetAgeFormer vs ProteomicAge (Hamilton)	COPD	Age+Sex+MetAgeFormer	527	0.758952
MetAgeFormer vs ProteomicAge (Hamilton)	COPD	Age+Sex+MetAgeFormer	528	0.769233
MetAgeFormer vs ProteomicAge (Hamilton)	COPD	Age+Sex+MetAgeFormer	529	0.745847
MetAgeFormer vs ProteomicAge (Hamilton)	COPD	Age+Sex+MetAgeFormer	530	0.784727
MetAgeFormer vs ProteomicAge (Hamilton)	COPD	Age+Sex+MetAgeFormer	531	0.809335
MetAgeFormer vs ProteomicAge (Hamilton)	COPD	Age+Sex+MetAgeFormer	532	0.79848
MetAgeFormer vs ProteomicAge (Hamilton)	COPD	Age+Sex+MetAgeFormer	533	0.757807
MetAgeFormer vs ProteomicAge (Hamilton)	COPD	Age+Sex+MetAgeFormer	534	0.785215
MetAgeFormer vs ProteomicAge (Hamilton)	COPD	Age+Sex+MetAgeFormer	535	0.810741
MetAgeFormer vs ProteomicAge (Hamilton)	COPD	Age+Sex+MetAgeFormer	536	0.784574
MetAgeFormer vs ProteomicAge (Hamilton)	COPD	Age+Sex+MetAgeFormer	537	0.782409
MetAgeFormer vs ProteomicAge (Hamilton)	COPD	Age+Sex+MetAgeFormer	538	0.819385
MetAgeFormer vs ProteomicAge (Hamilton)	COPD	Age+Sex+MetAgeFormer	539	0.7699
MetAgeFormer vs ProteomicAge (Hamilton)	COPD	Age+Sex+MetAgeFormer	540	0.793347
MetAgeFormer vs ProteomicAge (Hamilton)	COPD	Age+Sex+MetAgeFormer	541	0.773724
MetAgeFormer vs ProteomicAge (Hamilton)	COPD	Age+Sex+MetAgeFormer	542	0.768345
MetAgeFormer vs ProteomicAge (Hamilton)	COPD	Age+Sex+MetAgeFormer	543	0.760002
MetAgeFormer vs ProteomicAge (Hamilton)	COPD	Age+Sex+MetAgeFormer	544	0.795137
MetAgeFormer vs ProteomicAge (Hamilton)	COPD	Age+Sex+MetAgeFormer	545	0.776067
MetAgeFormer vs ProteomicAge (Hamilton)	COPD	Age+Sex+MetAgeFormer	546	0.772775
MetAgeFormer vs ProteomicAge (Hamilton)	COPD	Age+Sex+MetAgeFormer	547	0.788712
MetAgeFormer vs ProteomicAge (Hamilton)	COPD	Age+Sex+MetAgeFormer	548	0.763202
MetAgeFormer vs ProteomicAge (Hamilton)	COPD	Age+Sex+MetAgeFormer	549	0.787712
MetAgeFormer vs ProteomicAge (Hamilton)	COPD	Age+Sex+MetAgeFormer	550	0.817577
MetAgeFormer vs ProteomicAge (Hamilton)	COPD	Age+Sex+MetAgeFormer	551	0.753266
MetAgeFormer vs ProteomicAge (Hamilton)	COPD	Age+Sex+MetAgeFormer	552	0.781198
MetAgeFormer vs ProteomicAge (Hamilton)	COPD	Age+Sex+MetAgeFormer	553	0.802279
MetAgeFormer vs ProteomicAge (Hamilton)	COPD	Age+Sex+MetAgeFormer	554	0.756338
MetAgeFormer vs ProteomicAge (Hamilton)	COPD	Age+Sex+MetAgeFormer	555	0.788571
MetAgeFormer vs ProteomicAge (Hamilton)	COPD	Age+Sex+MetAgeFormer	556	0.78642
MetAgeFormer vs ProteomicAge (Hamilton)	COPD	Age+Sex+MetAgeFormer	557	0.77538
MetAgeFormer vs ProteomicAge (Hamilton)	COPD	Age+Sex+MetAgeFormer	558	0.777465
MetAgeFormer vs ProteomicAge (Hamilton)	COPD	Age+Sex+MetAgeFormer	559	0.809556
MetAgeFormer vs ProteomicAge (Hamilton)	COPD	Age+Sex+MetAgeFormer	560	0.796723
MetAgeFormer vs ProteomicAge (Hamilton)	COPD	Age+Sex+MetAgeFormer	561	0.773454
MetAgeFormer vs ProteomicAge (Hamilton)	COPD	Age+Sex+MetAgeFormer	562	0.797836
MetAgeFormer vs ProteomicAge (Hamilton)	COPD	Age+Sex+MetAgeFormer	563	0.80163
MetAgeFormer vs ProteomicAge (Hamilton)	COPD	Age+Sex+MetAgeFormer	564	0.792496
MetAgeFormer vs ProteomicAge (Hamilton)	COPD	Age+Sex+MetAgeFormer	565	0.801415
MetAgeFormer vs ProteomicAge (Hamilton)	COPD	Age+Sex+MetAgeFormer	566	0.751411
MetAgeFormer vs ProteomicAge (Hamilton)	COPD	Age+Sex+MetAgeFormer	567	0.788258
MetAgeFormer vs ProteomicAge (Hamilton)	COPD	Age+Sex+MetAgeFormer	568	0.789853
MetAgeFormer vs ProteomicAge (Hamilton)	COPD	Age+Sex+MetAgeFormer	569	0.80952
MetAgeFormer vs ProteomicAge (Hamilton)	COPD	Age+Sex+MetAgeFormer	570	0.784976
MetAgeFormer vs ProteomicAge (Hamilton)	COPD	Age+Sex+MetAgeFormer	571	0.798108
MetAgeFormer vs ProteomicAge (Hamilton)	COPD	Age+Sex+MetAgeFormer	572	0.798146
MetAgeFormer vs ProteomicAge (Hamilton)	COPD	Age+Sex+MetAgeFormer	573	0.832536
MetAgeFormer vs ProteomicAge (Hamilton)	COPD	Age+Sex+MetAgeFormer	574	0.775773
MetAgeFormer vs ProteomicAge (Hamilton)	COPD	Age+Sex+MetAgeFormer	575	0.783506
MetAgeFormer vs ProteomicAge (Hamilton)	COPD	Age+Sex+MetAgeFormer	576	0.8234
MetAgeFormer vs ProteomicAge (Hamilton)	COPD	Age+Sex+MetAgeFormer	577	0.816994
MetAgeFormer vs ProteomicAge (Hamilton)	COPD	Age+Sex+MetAgeFormer	578	0.766842
MetAgeFormer vs ProteomicAge (Hamilton)	COPD	Age+Sex+MetAgeFormer	579	0.786634
MetAgeFormer vs ProteomicAge (Hamilton)	COPD	Age+Sex+MetAgeFormer	580	0.771404
MetAgeFormer vs ProteomicAge (Hamilton)	COPD	Age+Sex+MetAgeFormer	581	0.812076
MetAgeFormer vs ProteomicAge (Hamilton)	COPD	Age+Sex+MetAgeFormer	582	0.77917
MetAgeFormer vs ProteomicAge (Hamilton)	COPD	Age+Sex+MetAgeFormer	583	0.778759
MetAgeFormer vs ProteomicAge (Hamilton)	COPD	Age+Sex+MetAgeFormer	584	0.836038
MetAgeFormer vs ProteomicAge (Hamilton)	COPD	Age+Sex+MetAgeFormer	585	0.775642
MetAgeFormer vs ProteomicAge (Hamilton)	COPD	Age+Sex+MetAgeFormer	586	0.800787
MetAgeFormer vs ProteomicAge (Hamilton)	COPD	Age+Sex+MetAgeFormer	587	0.779856
MetAgeFormer vs ProteomicAge (Hamilton)	COPD	Age+Sex+MetAgeFormer	588	0.77595
MetAgeFormer vs ProteomicAge (Hamilton)	COPD	Age+Sex+MetAgeFormer	589	0.776745
MetAgeFormer vs ProteomicAge (Hamilton)	COPD	Age+Sex+MetAgeFormer	590	0.83043
MetAgeFormer vs ProteomicAge (Hamilton)	COPD	Age+Sex+MetAgeFormer	591	0.767479
MetAgeFormer vs ProteomicAge (Hamilton)	COPD	Age+Sex+MetAgeFormer	592	0.770108
MetAgeFormer vs ProteomicAge (Hamilton)	COPD	Age+Sex+MetAgeFormer	593	0.824899
MetAgeFormer vs ProteomicAge (Hamilton)	COPD	Age+Sex+MetAgeFormer	594	0.784784
MetAgeFormer vs ProteomicAge (Hamilton)	COPD	Age+Sex+MetAgeFormer	595	0.790663
MetAgeFormer vs ProteomicAge (Hamilton)	COPD	Age+Sex+MetAgeFormer	596	0.79919
MetAgeFormer vs ProteomicAge (Hamilton)	COPD	Age+Sex+MetAgeFormer	597	0.798866
MetAgeFormer vs ProteomicAge (Hamilton)	COPD	Age+Sex+MetAgeFormer	598	0.793981
MetAgeFormer vs ProteomicAge (Hamilton)	COPD	Age+Sex+MetAgeFormer	599	0.78487
MetAgeFormer vs ProteomicAge (Hamilton)	COPD	Age+Sex+MetAgeFormer	600	0.790121
MetAgeFormer vs ProteomicAge (Hamilton)	COPD	Age+Sex+MetAgeFormer	601	0.775619
MetAgeFormer vs ProteomicAge (Hamilton)	COPD	Age+Sex+MetAgeFormer	602	0.806191
MetAgeFormer vs ProteomicAge (Hamilton)	COPD	Age+Sex+MetAgeFormer	603	0.786628
MetAgeFormer vs ProteomicAge (Hamilton)	COPD	Age+Sex+MetAgeFormer	604	0.775985
MetAgeFormer vs ProteomicAge (Hamilton)	COPD	Age+Sex+MetAgeFormer	605	0.787507
MetAgeFormer vs ProteomicAge (Hamilton)	COPD	Age+Sex+MetAgeFormer	606	0.804493
MetAgeFormer vs ProteomicAge (Hamilton)	COPD	Age+Sex+MetAgeFormer	607	0.781253
MetAgeFormer vs ProteomicAge (Hamilton)	COPD	Age+Sex+MetAgeFormer	608	0.80406
MetAgeFormer vs ProteomicAge (Hamilton)	COPD	Age+Sex+MetAgeFormer	609	0.78507
MetAgeFormer vs ProteomicAge (Hamilton)	COPD	Age+Sex+MetAgeFormer	610	0.764937
MetAgeFormer vs ProteomicAge (Hamilton)	COPD	Age+Sex+MetAgeFormer	611	0.81236
MetAgeFormer vs ProteomicAge (Hamilton)	COPD	Age+Sex+MetAgeFormer	612	0.80529
MetAgeFormer vs ProteomicAge (Hamilton)	COPD	Age+Sex+MetAgeFormer	613	0.769244
MetAgeFormer vs ProteomicAge (Hamilton)	COPD	Age+Sex+MetAgeFormer	614	0.808356
MetAgeFormer vs ProteomicAge (Hamilton)	COPD	Age+Sex+MetAgeFormer	615	0.800643
MetAgeFormer vs ProteomicAge (Hamilton)	COPD	Age+Sex+MetAgeFormer	616	0.778353
MetAgeFormer vs ProteomicAge (Hamilton)	COPD	Age+Sex+MetAgeFormer	617	0.796983
MetAgeFormer vs ProteomicAge (Hamilton)	COPD	Age+Sex+MetAgeFormer	618	0.803209
MetAgeFormer vs ProteomicAge (Hamilton)	COPD	Age+Sex+MetAgeFormer	619	0.816952
MetAgeFormer vs ProteomicAge (Hamilton)	COPD	Age+Sex+MetAgeFormer	620	0.76926
MetAgeFormer vs ProteomicAge (Hamilton)	COPD	Age+Sex+MetAgeFormer	621	0.772445
MetAgeFormer vs ProteomicAge (Hamilton)	COPD	Age+Sex+MetAgeFormer	622	0.758989
MetAgeFormer vs ProteomicAge (Hamilton)	COPD	Age+Sex+MetAgeFormer	623	0.820814
MetAgeFormer vs ProteomicAge (Hamilton)	COPD	Age+Sex+MetAgeFormer	624	0.75163
MetAgeFormer vs ProteomicAge (Hamilton)	COPD	Age+Sex+MetAgeFormer	625	0.791002
MetAgeFormer vs ProteomicAge (Hamilton)	COPD	Age+Sex+MetAgeFormer	626	0.796127
MetAgeFormer vs ProteomicAge (Hamilton)	COPD	Age+Sex+MetAgeFormer	627	0.771084
MetAgeFormer vs ProteomicAge (Hamilton)	COPD	Age+Sex+MetAgeFormer	628	0.816577
MetAgeFormer vs ProteomicAge (Hamilton)	COPD	Age+Sex+MetAgeFormer	629	0.805744
MetAgeFormer vs ProteomicAge (Hamilton)	COPD	Age+Sex+MetAgeFormer	630	0.749789
MetAgeFormer vs ProteomicAge (Hamilton)	COPD	Age+Sex+MetAgeFormer	631	0.781336
MetAgeFormer vs ProteomicAge (Hamilton)	COPD	Age+Sex+MetAgeFormer	632	0.735642
MetAgeFormer vs ProteomicAge (Hamilton)	COPD	Age+Sex+MetAgeFormer	633	0.796105
MetAgeFormer vs ProteomicAge (Hamilton)	COPD	Age+Sex+MetAgeFormer	634	0.767634
MetAgeFormer vs ProteomicAge (Hamilton)	COPD	Age+Sex+MetAgeFormer	635	0.758249
MetAgeFormer vs ProteomicAge (Hamilton)	COPD	Age+Sex+MetAgeFormer	636	0.792794
MetAgeFormer vs ProteomicAge (Hamilton)	COPD	Age+Sex+MetAgeFormer	637	0.802884
MetAgeFormer vs ProteomicAge (Hamilton)	COPD	Age+Sex+MetAgeFormer	638	0.759009
MetAgeFormer vs ProteomicAge (Hamilton)	COPD	Age+Sex+MetAgeFormer	639	0.789372
MetAgeFormer vs ProteomicAge (Hamilton)	COPD	Age+Sex+MetAgeFormer	640	0.769398
MetAgeFormer vs ProteomicAge (Hamilton)	COPD	Age+Sex+MetAgeFormer	641	0.769071
MetAgeFormer vs ProteomicAge (Hamilton)	COPD	Age+Sex+MetAgeFormer	642	0.779848
MetAgeFormer vs ProteomicAge (Hamilton)	COPD	Age+Sex+MetAgeFormer	643	0.763675
MetAgeFormer vs ProteomicAge (Hamilton)	COPD	Age+Sex+MetAgeFormer	644	0.804283
MetAgeFormer vs ProteomicAge (Hamilton)	COPD	Age+Sex+MetAgeFormer	645	0.767853
MetAgeFormer vs ProteomicAge (Hamilton)	COPD	Age+Sex+MetAgeFormer	646	0.834013
MetAgeFormer vs ProteomicAge (Hamilton)	COPD	Age+Sex+MetAgeFormer	647	0.756577
MetAgeFormer vs ProteomicAge (Hamilton)	COPD	Age+Sex+MetAgeFormer	648	0.764837
MetAgeFormer vs ProteomicAge (Hamilton)	COPD	Age+Sex+MetAgeFormer	649	0.786371
MetAgeFormer vs ProteomicAge (Hamilton)	COPD	Age+Sex+MetAgeFormer	650	0.785352
MetAgeFormer vs ProteomicAge (Hamilton)	COPD	Age+Sex+MetAgeFormer	651	0.778679
MetAgeFormer vs ProteomicAge (Hamilton)	COPD	Age+Sex+MetAgeFormer	652	0.769186
MetAgeFormer vs ProteomicAge (Hamilton)	COPD	Age+Sex+MetAgeFormer	653	0.738818
MetAgeFormer vs ProteomicAge (Hamilton)	COPD	Age+Sex+MetAgeFormer	654	0.787211
MetAgeFormer vs ProteomicAge (Hamilton)	COPD	Age+Sex+MetAgeFormer	655	0.790583
MetAgeFormer vs ProteomicAge (Hamilton)	COPD	Age+Sex+MetAgeFormer	656	0.814155
MetAgeFormer vs ProteomicAge (Hamilton)	COPD	Age+Sex+MetAgeFormer	657	0.740411
MetAgeFormer vs ProteomicAge (Hamilton)	COPD	Age+Sex+MetAgeFormer	658	0.800592
MetAgeFormer vs ProteomicAge (Hamilton)	COPD	Age+Sex+MetAgeFormer	659	0.753211
MetAgeFormer vs ProteomicAge (Hamilton)	COPD	Age+Sex+MetAgeFormer	660	0.800101
MetAgeFormer vs ProteomicAge (Hamilton)	COPD	Age+Sex+MetAgeFormer	661	0.830916
MetAgeFormer vs ProteomicAge (Hamilton)	COPD	Age+Sex+MetAgeFormer	662	0.793162
MetAgeFormer vs ProteomicAge (Hamilton)	COPD	Age+Sex+MetAgeFormer	663	0.768966
MetAgeFormer vs ProteomicAge (Hamilton)	COPD	Age+Sex+MetAgeFormer	664	0.775466
MetAgeFormer vs ProteomicAge (Hamilton)	COPD	Age+Sex+MetAgeFormer	665	0.752734
MetAgeFormer vs ProteomicAge (Hamilton)	COPD	Age+Sex+MetAgeFormer	666	0.767421
MetAgeFormer vs ProteomicAge (Hamilton)	COPD	Age+Sex+MetAgeFormer	667	0.794822
MetAgeFormer vs ProteomicAge (Hamilton)	COPD	Age+Sex+MetAgeFormer	668	0.800079
MetAgeFormer vs ProteomicAge (Hamilton)	COPD	Age+Sex+MetAgeFormer	669	0.802675
MetAgeFormer vs ProteomicAge (Hamilton)	COPD	Age+Sex+MetAgeFormer	670	0.739624
MetAgeFormer vs ProteomicAge (Hamilton)	COPD	Age+Sex+MetAgeFormer	671	0.76505
MetAgeFormer vs ProteomicAge (Hamilton)	COPD	Age+Sex+MetAgeFormer	672	0.781971
MetAgeFormer vs ProteomicAge (Hamilton)	COPD	Age+Sex+MetAgeFormer	673	0.799215
MetAgeFormer vs ProteomicAge (Hamilton)	COPD	Age+Sex+MetAgeFormer	674	0.798113
MetAgeFormer vs ProteomicAge (Hamilton)	COPD	Age+Sex+MetAgeFormer	675	0.764339
MetAgeFormer vs ProteomicAge (Hamilton)	COPD	Age+Sex+MetAgeFormer	676	0.856875
MetAgeFormer vs ProteomicAge (Hamilton)	COPD	Age+Sex+MetAgeFormer	677	0.790188
MetAgeFormer vs ProteomicAge (Hamilton)	COPD	Age+Sex+MetAgeFormer	678	0.747084
MetAgeFormer vs ProteomicAge (Hamilton)	COPD	Age+Sex+MetAgeFormer	679	0.800343
MetAgeFormer vs ProteomicAge (Hamilton)	COPD	Age+Sex+MetAgeFormer	680	0.802636
MetAgeFormer vs ProteomicAge (Hamilton)	COPD	Age+Sex+MetAgeFormer	681	0.769796
MetAgeFormer vs ProteomicAge (Hamilton)	COPD	Age+Sex+MetAgeFormer	682	0.776517
MetAgeFormer vs ProteomicAge (Hamilton)	COPD	Age+Sex+MetAgeFormer	683	0.801227
MetAgeFormer vs ProteomicAge (Hamilton)	COPD	Age+Sex+MetAgeFormer	684	0.798517
MetAgeFormer vs ProteomicAge (Hamilton)	COPD	Age+Sex+MetAgeFormer	685	0.789129
MetAgeFormer vs ProteomicAge (Hamilton)	COPD	Age+Sex+MetAgeFormer	686	0.803883
MetAgeFormer vs ProteomicAge (Hamilton)	COPD	Age+Sex+MetAgeFormer	687	0.821458
MetAgeFormer vs ProteomicAge (Hamilton)	COPD	Age+Sex+MetAgeFormer	688	0.784975
MetAgeFormer vs ProteomicAge (Hamilton)	COPD	Age+Sex+MetAgeFormer	689	0.833672
MetAgeFormer vs ProteomicAge (Hamilton)	COPD	Age+Sex+MetAgeFormer	690	0.766846
MetAgeFormer vs ProteomicAge (Hamilton)	COPD	Age+Sex+MetAgeFormer	691	0.777595
MetAgeFormer vs ProteomicAge (Hamilton)	COPD	Age+Sex+MetAgeFormer	692	0.791617
MetAgeFormer vs ProteomicAge (Hamilton)	COPD	Age+Sex+MetAgeFormer	693	0.834394
MetAgeFormer vs ProteomicAge (Hamilton)	COPD	Age+Sex+MetAgeFormer	694	0.799673
MetAgeFormer vs ProteomicAge (Hamilton)	COPD	Age+Sex+MetAgeFormer	695	0.757983
MetAgeFormer vs ProteomicAge (Hamilton)	COPD	Age+Sex+MetAgeFormer	696	0.79443
MetAgeFormer vs ProteomicAge (Hamilton)	COPD	Age+Sex+MetAgeFormer	697	0.816911
MetAgeFormer vs ProteomicAge (Hamilton)	COPD	Age+Sex+MetAgeFormer	698	0.800527
MetAgeFormer vs ProteomicAge (Hamilton)	COPD	Age+Sex+MetAgeFormer	699	0.812417
MetAgeFormer vs ProteomicAge (Hamilton)	COPD	Age+Sex+MetAgeFormer	700	0.754011
MetAgeFormer vs ProteomicAge (Hamilton)	COPD	Age+Sex+MetAgeFormer	701	0.785604
MetAgeFormer vs ProteomicAge (Hamilton)	COPD	Age+Sex+MetAgeFormer	702	0.791423
MetAgeFormer vs ProteomicAge (Hamilton)	COPD	Age+Sex+MetAgeFormer	703	0.766377
MetAgeFormer vs ProteomicAge (Hamilton)	COPD	Age+Sex+MetAgeFormer	704	0.746478
MetAgeFormer vs ProteomicAge (Hamilton)	COPD	Age+Sex+MetAgeFormer	705	0.797701
MetAgeFormer vs ProteomicAge (Hamilton)	COPD	Age+Sex+MetAgeFormer	706	0.784907
MetAgeFormer vs ProteomicAge (Hamilton)	COPD	Age+Sex+MetAgeFormer	707	0.804428
MetAgeFormer vs ProteomicAge (Hamilton)	COPD	Age+Sex+MetAgeFormer	708	0.790277
MetAgeFormer vs ProteomicAge (Hamilton)	COPD	Age+Sex+MetAgeFormer	709	0.775991
MetAgeFormer vs ProteomicAge (Hamilton)	COPD	Age+Sex+MetAgeFormer	710	0.766078
MetAgeFormer vs ProteomicAge (Hamilton)	COPD	Age+Sex+MetAgeFormer	711	0.821936
MetAgeFormer vs ProteomicAge (Hamilton)	COPD	Age+Sex+MetAgeFormer	712	0.78019
MetAgeFormer vs ProteomicAge (Hamilton)	COPD	Age+Sex+MetAgeFormer	713	0.747002
MetAgeFormer vs ProteomicAge (Hamilton)	COPD	Age+Sex+MetAgeFormer	714	0.799168
MetAgeFormer vs ProteomicAge (Hamilton)	COPD	Age+Sex+MetAgeFormer	715	0.786644
MetAgeFormer vs ProteomicAge (Hamilton)	COPD	Age+Sex+MetAgeFormer	716	0.768708
MetAgeFormer vs ProteomicAge (Hamilton)	COPD	Age+Sex+MetAgeFormer	717	0.787676
MetAgeFormer vs ProteomicAge (Hamilton)	COPD	Age+Sex+MetAgeFormer	718	0.806111
MetAgeFormer vs ProteomicAge (Hamilton)	COPD	Age+Sex+MetAgeFormer	719	0.771473
MetAgeFormer vs ProteomicAge (Hamilton)	COPD	Age+Sex+MetAgeFormer	720	0.764561
MetAgeFormer vs ProteomicAge (Hamilton)	COPD	Age+Sex+MetAgeFormer	721	0.817975
MetAgeFormer vs ProteomicAge (Hamilton)	COPD	Age+Sex+MetAgeFormer	722	0.743364
MetAgeFormer vs ProteomicAge (Hamilton)	COPD	Age+Sex+MetAgeFormer	723	0.814008
MetAgeFormer vs ProteomicAge (Hamilton)	COPD	Age+Sex+MetAgeFormer	724	0.816966
MetAgeFormer vs ProteomicAge (Hamilton)	COPD	Age+Sex+MetAgeFormer	725	0.757126
MetAgeFormer vs ProteomicAge (Hamilton)	COPD	Age+Sex+MetAgeFormer	726	0.806751
MetAgeFormer vs ProteomicAge (Hamilton)	COPD	Age+Sex+MetAgeFormer	727	0.812762
MetAgeFormer vs ProteomicAge (Hamilton)	COPD	Age+Sex+MetAgeFormer	728	0.770686
MetAgeFormer vs ProteomicAge (Hamilton)	COPD	Age+Sex+MetAgeFormer	729	0.802312
MetAgeFormer vs ProteomicAge (Hamilton)	COPD	Age+Sex+MetAgeFormer	730	0.792453
MetAgeFormer vs ProteomicAge (Hamilton)	COPD	Age+Sex+MetAgeFormer	731	0.777471
MetAgeFormer vs ProteomicAge (Hamilton)	COPD	Age+Sex+MetAgeFormer	732	0.834103
MetAgeFormer vs ProteomicAge (Hamilton)	COPD	Age+Sex+MetAgeFormer	733	0.762253
MetAgeFormer vs ProteomicAge (Hamilton)	COPD	Age+Sex+MetAgeFormer	734	0.785924
MetAgeFormer vs ProteomicAge (Hamilton)	COPD	Age+Sex+MetAgeFormer	735	0.77696
MetAgeFormer vs ProteomicAge (Hamilton)	COPD	Age+Sex+MetAgeFormer	736	0.798792
MetAgeFormer vs ProteomicAge (Hamilton)	COPD	Age+Sex+MetAgeFormer	737	0.782975
MetAgeFormer vs ProteomicAge (Hamilton)	COPD	Age+Sex+MetAgeFormer	738	0.807623
MetAgeFormer vs ProteomicAge (Hamilton)	COPD	Age+Sex+MetAgeFormer	739	0.773106
MetAgeFormer vs ProteomicAge (Hamilton)	COPD	Age+Sex+MetAgeFormer	740	0.831034
MetAgeFormer vs ProteomicAge (Hamilton)	COPD	Age+Sex+MetAgeFormer	741	0.790705
MetAgeFormer vs ProteomicAge (Hamilton)	COPD	Age+Sex+MetAgeFormer	742	0.837752
MetAgeFormer vs ProteomicAge (Hamilton)	COPD	Age+Sex+MetAgeFormer	743	0.824533
MetAgeFormer vs ProteomicAge (Hamilton)	COPD	Age+Sex+MetAgeFormer	744	0.807923
MetAgeFormer vs ProteomicAge (Hamilton)	COPD	Age+Sex+MetAgeFormer	745	0.780595
MetAgeFormer vs ProteomicAge (Hamilton)	COPD	Age+Sex+MetAgeFormer	746	0.784727
MetAgeFormer vs ProteomicAge (Hamilton)	COPD	Age+Sex+MetAgeFormer	747	0.773606
MetAgeFormer vs ProteomicAge (Hamilton)	COPD	Age+Sex+MetAgeFormer	748	0.762912
MetAgeFormer vs ProteomicAge (Hamilton)	COPD	Age+Sex+MetAgeFormer	749	0.78769
MetAgeFormer vs ProteomicAge (Hamilton)	COPD	Age+Sex+MetAgeFormer	750	0.848347
MetAgeFormer vs ProteomicAge (Hamilton)	COPD	Age+Sex+MetAgeFormer	751	0.77897
MetAgeFormer vs ProteomicAge (Hamilton)	COPD	Age+Sex+MetAgeFormer	752	0.80088
MetAgeFormer vs ProteomicAge (Hamilton)	COPD	Age+Sex+MetAgeFormer	753	0.794491
MetAgeFormer vs ProteomicAge (Hamilton)	COPD	Age+Sex+MetAgeFormer	754	0.750442
MetAgeFormer vs ProteomicAge (Hamilton)	COPD	Age+Sex+MetAgeFormer	755	0.81692
MetAgeFormer vs ProteomicAge (Hamilton)	COPD	Age+Sex+MetAgeFormer	756	0.755087
MetAgeFormer vs ProteomicAge (Hamilton)	COPD	Age+Sex+MetAgeFormer	757	0.799718
MetAgeFormer vs ProteomicAge (Hamilton)	COPD	Age+Sex+MetAgeFormer	758	0.740079
MetAgeFormer vs ProteomicAge (Hamilton)	COPD	Age+Sex+MetAgeFormer	759	0.806046
MetAgeFormer vs ProteomicAge (Hamilton)	COPD	Age+Sex+MetAgeFormer	760	0.782456
MetAgeFormer vs ProteomicAge (Hamilton)	COPD	Age+Sex+MetAgeFormer	761	0.761365
MetAgeFormer vs ProteomicAge (Hamilton)	COPD	Age+Sex+MetAgeFormer	762	0.757443
MetAgeFormer vs ProteomicAge (Hamilton)	COPD	Age+Sex+MetAgeFormer	763	0.812115
MetAgeFormer vs ProteomicAge (Hamilton)	COPD	Age+Sex+MetAgeFormer	764	0.806038
MetAgeFormer vs ProteomicAge (Hamilton)	COPD	Age+Sex+MetAgeFormer	765	0.796908
MetAgeFormer vs ProteomicAge (Hamilton)	COPD	Age+Sex+MetAgeFormer	766	0.80744
MetAgeFormer vs ProteomicAge (Hamilton)	COPD	Age+Sex+MetAgeFormer	767	0.791909
MetAgeFormer vs ProteomicAge (Hamilton)	COPD	Age+Sex+MetAgeFormer	768	0.816039
MetAgeFormer vs ProteomicAge (Hamilton)	COPD	Age+Sex+MetAgeFormer	769	0.750376
MetAgeFormer vs ProteomicAge (Hamilton)	COPD	Age+Sex+MetAgeFormer	770	0.783262
MetAgeFormer vs ProteomicAge (Hamilton)	COPD	Age+Sex+MetAgeFormer	771	0.77426
MetAgeFormer vs ProteomicAge (Hamilton)	COPD	Age+Sex+MetAgeFormer	772	0.77766
MetAgeFormer vs ProteomicAge (Hamilton)	COPD	Age+Sex+MetAgeFormer	773	0.773096
MetAgeFormer vs ProteomicAge (Hamilton)	COPD	Age+Sex+MetAgeFormer	774	0.815458
MetAgeFormer vs ProteomicAge (Hamilton)	COPD	Age+Sex+MetAgeFormer	775	0.792279
MetAgeFormer vs ProteomicAge (Hamilton)	COPD	Age+Sex+MetAgeFormer	776	0.795783
MetAgeFormer vs ProteomicAge (Hamilton)	COPD	Age+Sex+MetAgeFormer	777	0.748839
MetAgeFormer vs ProteomicAge (Hamilton)	COPD	Age+Sex+MetAgeFormer	778	0.766082
MetAgeFormer vs ProteomicAge (Hamilton)	COPD	Age+Sex+MetAgeFormer	779	0.789416
MetAgeFormer vs ProteomicAge (Hamilton)	COPD	Age+Sex+MetAgeFormer	780	0.836158
MetAgeFormer vs ProteomicAge (Hamilton)	COPD	Age+Sex+MetAgeFormer	781	0.77003
MetAgeFormer vs ProteomicAge (Hamilton)	COPD	Age+Sex+MetAgeFormer	782	0.772887
MetAgeFormer vs ProteomicAge (Hamilton)	COPD	Age+Sex+MetAgeFormer	783	0.754757
MetAgeFormer vs ProteomicAge (Hamilton)	COPD	Age+Sex+MetAgeFormer	784	0.820574
MetAgeFormer vs ProteomicAge (Hamilton)	COPD	Age+Sex+MetAgeFormer	785	0.772245
MetAgeFormer vs ProteomicAge (Hamilton)	COPD	Age+Sex+MetAgeFormer	786	0.76703
MetAgeFormer vs ProteomicAge (Hamilton)	COPD	Age+Sex+MetAgeFormer	787	0.794015
MetAgeFormer vs ProteomicAge (Hamilton)	COPD	Age+Sex+MetAgeFormer	788	0.781449
MetAgeFormer vs ProteomicAge (Hamilton)	COPD	Age+Sex+MetAgeFormer	789	0.762549
MetAgeFormer vs ProteomicAge (Hamilton)	COPD	Age+Sex+MetAgeFormer	790	0.79796
MetAgeFormer vs ProteomicAge (Hamilton)	COPD	Age+Sex+MetAgeFormer	791	0.81674
MetAgeFormer vs ProteomicAge (Hamilton)	COPD	Age+Sex+MetAgeFormer	792	0.755177
MetAgeFormer vs ProteomicAge (Hamilton)	COPD	Age+Sex+MetAgeFormer	793	0.774074
MetAgeFormer vs ProteomicAge (Hamilton)	COPD	Age+Sex+MetAgeFormer	794	0.809482
MetAgeFormer vs ProteomicAge (Hamilton)	COPD	Age+Sex+MetAgeFormer	795	0.777543
MetAgeFormer vs ProteomicAge (Hamilton)	COPD	Age+Sex+MetAgeFormer	796	0.805118
MetAgeFormer vs ProteomicAge (Hamilton)	COPD	Age+Sex+MetAgeFormer	797	0.8149
MetAgeFormer vs ProteomicAge (Hamilton)	COPD	Age+Sex+MetAgeFormer	798	0.822222
MetAgeFormer vs ProteomicAge (Hamilton)	COPD	Age+Sex+MetAgeFormer	799	0.800537
MetAgeFormer vs ProteomicAge (Hamilton)	COPD	Age+Sex+MetAgeFormer	800	0.792842
MetAgeFormer vs ProteomicAge (Hamilton)	COPD	Age+Sex+MetAgeFormer	801	0.802531
MetAgeFormer vs ProteomicAge (Hamilton)	COPD	Age+Sex+MetAgeFormer	802	0.775225
MetAgeFormer vs ProteomicAge (Hamilton)	COPD	Age+Sex+MetAgeFormer	803	0.775703
MetAgeFormer vs ProteomicAge (Hamilton)	COPD	Age+Sex+MetAgeFormer	804	0.797145
MetAgeFormer vs ProteomicAge (Hamilton)	COPD	Age+Sex+MetAgeFormer	805	0.830701
MetAgeFormer vs ProteomicAge (Hamilton)	COPD	Age+Sex+MetAgeFormer	806	0.794625
MetAgeFormer vs ProteomicAge (Hamilton)	COPD	Age+Sex+MetAgeFormer	807	0.775458
MetAgeFormer vs ProteomicAge (Hamilton)	COPD	Age+Sex+MetAgeFormer	808	0.798133
MetAgeFormer vs ProteomicAge (Hamilton)	COPD	Age+Sex+MetAgeFormer	809	0.79131
MetAgeFormer vs ProteomicAge (Hamilton)	COPD	Age+Sex+MetAgeFormer	810	0.78802
MetAgeFormer vs ProteomicAge (Hamilton)	COPD	Age+Sex+MetAgeFormer	811	0.750149
MetAgeFormer vs ProteomicAge (Hamilton)	COPD	Age+Sex+MetAgeFormer	812	0.807002
MetAgeFormer vs ProteomicAge (Hamilton)	COPD	Age+Sex+MetAgeFormer	813	0.797927
MetAgeFormer vs ProteomicAge (Hamilton)	COPD	Age+Sex+MetAgeFormer	814	0.79521
MetAgeFormer vs ProteomicAge (Hamilton)	COPD	Age+Sex+MetAgeFormer	815	0.832712
MetAgeFormer vs ProteomicAge (Hamilton)	COPD	Age+Sex+MetAgeFormer	816	0.775609
MetAgeFormer vs ProteomicAge (Hamilton)	COPD	Age+Sex+MetAgeFormer	817	0.812399
MetAgeFormer vs ProteomicAge (Hamilton)	COPD	Age+Sex+MetAgeFormer	818	0.788951
MetAgeFormer vs ProteomicAge (Hamilton)	COPD	Age+Sex+MetAgeFormer	819	0.798644
MetAgeFormer vs ProteomicAge (Hamilton)	COPD	Age+Sex+MetAgeFormer	820	0.811356
MetAgeFormer vs ProteomicAge (Hamilton)	COPD	Age+Sex+MetAgeFormer	821	0.811291
MetAgeFormer vs ProteomicAge (Hamilton)	COPD	Age+Sex+MetAgeFormer	822	0.768624
MetAgeFormer vs ProteomicAge (Hamilton)	COPD	Age+Sex+MetAgeFormer	823	0.807443
MetAgeFormer vs ProteomicAge (Hamilton)	COPD	Age+Sex+MetAgeFormer	824	0.794358
MetAgeFormer vs ProteomicAge (Hamilton)	COPD	Age+Sex+MetAgeFormer	825	0.75756
MetAgeFormer vs ProteomicAge (Hamilton)	COPD	Age+Sex+MetAgeFormer	826	0.801567
MetAgeFormer vs ProteomicAge (Hamilton)	COPD	Age+Sex+MetAgeFormer	827	0.798068
MetAgeFormer vs ProteomicAge (Hamilton)	COPD	Age+Sex+MetAgeFormer	828	0.790346
MetAgeFormer vs ProteomicAge (Hamilton)	COPD	Age+Sex+MetAgeFormer	829	0.798711
MetAgeFormer vs ProteomicAge (Hamilton)	COPD	Age+Sex+MetAgeFormer	830	0.791001
MetAgeFormer vs ProteomicAge (Hamilton)	COPD	Age+Sex+MetAgeFormer	831	0.780955
MetAgeFormer vs ProteomicAge (Hamilton)	COPD	Age+Sex+MetAgeFormer	832	0.810655
MetAgeFormer vs ProteomicAge (Hamilton)	COPD	Age+Sex+MetAgeFormer	833	0.800884
MetAgeFormer vs ProteomicAge (Hamilton)	COPD	Age+Sex+MetAgeFormer	834	0.794414
MetAgeFormer vs ProteomicAge (Hamilton)	COPD	Age+Sex+MetAgeFormer	835	0.779418
MetAgeFormer vs ProteomicAge (Hamilton)	COPD	Age+Sex+MetAgeFormer	836	0.795121
MetAgeFormer vs ProteomicAge (Hamilton)	COPD	Age+Sex+MetAgeFormer	837	0.82091
MetAgeFormer vs ProteomicAge (Hamilton)	COPD	Age+Sex+MetAgeFormer	838	0.818516
MetAgeFormer vs ProteomicAge (Hamilton)	COPD	Age+Sex+MetAgeFormer	839	0.800541
MetAgeFormer vs ProteomicAge (Hamilton)	COPD	Age+Sex+MetAgeFormer	840	0.780321
MetAgeFormer vs ProteomicAge (Hamilton)	COPD	Age+Sex+MetAgeFormer	841	0.77862
MetAgeFormer vs ProteomicAge (Hamilton)	COPD	Age+Sex+MetAgeFormer	842	0.79575
MetAgeFormer vs ProteomicAge (Hamilton)	COPD	Age+Sex+MetAgeFormer	843	0.758314
MetAgeFormer vs ProteomicAge (Hamilton)	COPD	Age+Sex+MetAgeFormer	844	0.799461
MetAgeFormer vs ProteomicAge (Hamilton)	COPD	Age+Sex+MetAgeFormer	845	0.803959
MetAgeFormer vs ProteomicAge (Hamilton)	COPD	Age+Sex+MetAgeFormer	846	0.812543
MetAgeFormer vs ProteomicAge (Hamilton)	COPD	Age+Sex+MetAgeFormer	847	0.782643
MetAgeFormer vs ProteomicAge (Hamilton)	COPD	Age+Sex+MetAgeFormer	848	0.785905
MetAgeFormer vs ProteomicAge (Hamilton)	COPD	Age+Sex+MetAgeFormer	849	0.768105
MetAgeFormer vs ProteomicAge (Hamilton)	COPD	Age+Sex+MetAgeFormer	850	0.780066
MetAgeFormer vs ProteomicAge (Hamilton)	COPD	Age+Sex+MetAgeFormer	851	0.802642
MetAgeFormer vs ProteomicAge (Hamilton)	COPD	Age+Sex+MetAgeFormer	852	0.79977
MetAgeFormer vs ProteomicAge (Hamilton)	COPD	Age+Sex+MetAgeFormer	853	0.763394
MetAgeFormer vs ProteomicAge (Hamilton)	COPD	Age+Sex+MetAgeFormer	854	0.782372
MetAgeFormer vs ProteomicAge (Hamilton)	COPD	Age+Sex+MetAgeFormer	855	0.779044
MetAgeFormer vs ProteomicAge (Hamilton)	COPD	Age+Sex+MetAgeFormer	856	0.803292
MetAgeFormer vs ProteomicAge (Hamilton)	COPD	Age+Sex+MetAgeFormer	857	0.754513
MetAgeFormer vs ProteomicAge (Hamilton)	COPD	Age+Sex+MetAgeFormer	858	0.812058
MetAgeFormer vs ProteomicAge (Hamilton)	COPD	Age+Sex+MetAgeFormer	859	0.797824
MetAgeFormer vs ProteomicAge (Hamilton)	COPD	Age+Sex+MetAgeFormer	860	0.766792
MetAgeFormer vs ProteomicAge (Hamilton)	COPD	Age+Sex+MetAgeFormer	861	0.819787
MetAgeFormer vs ProteomicAge (Hamilton)	COPD	Age+Sex+MetAgeFormer	862	0.778317
MetAgeFormer vs ProteomicAge (Hamilton)	COPD	Age+Sex+MetAgeFormer	863	0.743093
MetAgeFormer vs ProteomicAge (Hamilton)	COPD	Age+Sex+MetAgeFormer	864	0.766488
MetAgeFormer vs ProteomicAge (Hamilton)	COPD	Age+Sex+MetAgeFormer	865	0.782884
MetAgeFormer vs ProteomicAge (Hamilton)	COPD	Age+Sex+MetAgeFormer	866	0.811201
MetAgeFormer vs ProteomicAge (Hamilton)	COPD	Age+Sex+MetAgeFormer	867	0.788947
MetAgeFormer vs ProteomicAge (Hamilton)	COPD	Age+Sex+MetAgeFormer	868	0.780346
MetAgeFormer vs ProteomicAge (Hamilton)	COPD	Age+Sex+MetAgeFormer	869	0.826179
MetAgeFormer vs ProteomicAge (Hamilton)	COPD	Age+Sex+MetAgeFormer	870	0.773235
MetAgeFormer vs ProteomicAge (Hamilton)	COPD	Age+Sex+MetAgeFormer	871	0.808981
MetAgeFormer vs ProteomicAge (Hamilton)	COPD	Age+Sex+MetAgeFormer	872	0.789049
MetAgeFormer vs ProteomicAge (Hamilton)	COPD	Age+Sex+MetAgeFormer	873	0.772776
MetAgeFormer vs ProteomicAge (Hamilton)	COPD	Age+Sex+MetAgeFormer	874	0.824864
MetAgeFormer vs ProteomicAge (Hamilton)	COPD	Age+Sex+MetAgeFormer	875	0.787632
MetAgeFormer vs ProteomicAge (Hamilton)	COPD	Age+Sex+MetAgeFormer	876	0.834218
MetAgeFormer vs ProteomicAge (Hamilton)	COPD	Age+Sex+MetAgeFormer	877	0.789513
MetAgeFormer vs ProteomicAge (Hamilton)	COPD	Age+Sex+MetAgeFormer	878	0.761151
MetAgeFormer vs ProteomicAge (Hamilton)	COPD	Age+Sex+MetAgeFormer	879	0.820641
MetAgeFormer vs ProteomicAge (Hamilton)	COPD	Age+Sex+MetAgeFormer	880	0.775548
MetAgeFormer vs ProteomicAge (Hamilton)	COPD	Age+Sex+MetAgeFormer	881	0.836829
MetAgeFormer vs ProteomicAge (Hamilton)	COPD	Age+Sex+MetAgeFormer	882	0.74475
MetAgeFormer vs ProteomicAge (Hamilton)	COPD	Age+Sex+MetAgeFormer	883	0.819755
MetAgeFormer vs ProteomicAge (Hamilton)	COPD	Age+Sex+MetAgeFormer	884	0.833379
MetAgeFormer vs ProteomicAge (Hamilton)	COPD	Age+Sex+MetAgeFormer	885	0.771667
MetAgeFormer vs ProteomicAge (Hamilton)	COPD	Age+Sex+MetAgeFormer	886	0.76817
MetAgeFormer vs ProteomicAge (Hamilton)	COPD	Age+Sex+MetAgeFormer	887	0.798351
MetAgeFormer vs ProteomicAge (Hamilton)	COPD	Age+Sex+MetAgeFormer	888	0.795782
MetAgeFormer vs ProteomicAge (Hamilton)	COPD	Age+Sex+MetAgeFormer	889	0.763286
MetAgeFormer vs ProteomicAge (Hamilton)	COPD	Age+Sex+MetAgeFormer	890	0.780872
MetAgeFormer vs ProteomicAge (Hamilton)	COPD	Age+Sex+MetAgeFormer	891	0.748957
MetAgeFormer vs ProteomicAge (Hamilton)	COPD	Age+Sex+MetAgeFormer	892	0.788032
MetAgeFormer vs ProteomicAge (Hamilton)	COPD	Age+Sex+MetAgeFormer	893	0.80048
MetAgeFormer vs ProteomicAge (Hamilton)	COPD	Age+Sex+MetAgeFormer	894	0.786868
MetAgeFormer vs ProteomicAge (Hamilton)	COPD	Age+Sex+MetAgeFormer	895	0.840504
MetAgeFormer vs ProteomicAge (Hamilton)	COPD	Age+Sex+MetAgeFormer	896	0.84923
MetAgeFormer vs ProteomicAge (Hamilton)	COPD	Age+Sex+MetAgeFormer	897	0.778545
MetAgeFormer vs ProteomicAge (Hamilton)	COPD	Age+Sex+MetAgeFormer	898	0.789685
MetAgeFormer vs ProteomicAge (Hamilton)	COPD	Age+Sex+MetAgeFormer	899	0.780259
MetAgeFormer vs ProteomicAge (Hamilton)	COPD	Age+Sex+MetAgeFormer	900	0.786756
MetAgeFormer vs ProteomicAge (Hamilton)	COPD	Age+Sex+MetAgeFormer	901	0.778318
MetAgeFormer vs ProteomicAge (Hamilton)	COPD	Age+Sex+MetAgeFormer	902	0.787725
MetAgeFormer vs ProteomicAge (Hamilton)	COPD	Age+Sex+MetAgeFormer	903	0.816861
MetAgeFormer vs ProteomicAge (Hamilton)	COPD	Age+Sex+MetAgeFormer	904	0.781277
MetAgeFormer vs ProteomicAge (Hamilton)	COPD	Age+Sex+MetAgeFormer	905	0.816342
MetAgeFormer vs ProteomicAge (Hamilton)	COPD	Age+Sex+MetAgeFormer	906	0.799704
MetAgeFormer vs ProteomicAge (Hamilton)	COPD	Age+Sex+MetAgeFormer	907	0.777235
MetAgeFormer vs ProteomicAge (Hamilton)	COPD	Age+Sex+MetAgeFormer	908	0.819064
MetAgeFormer vs ProteomicAge (Hamilton)	COPD	Age+Sex+MetAgeFormer	909	0.779227
MetAgeFormer vs ProteomicAge (Hamilton)	COPD	Age+Sex+MetAgeFormer	910	0.821286
MetAgeFormer vs ProteomicAge (Hamilton)	COPD	Age+Sex+MetAgeFormer	911	0.812952
MetAgeFormer vs ProteomicAge (Hamilton)	COPD	Age+Sex+MetAgeFormer	912	0.764388
MetAgeFormer vs ProteomicAge (Hamilton)	COPD	Age+Sex+MetAgeFormer	913	0.79748
MetAgeFormer vs ProteomicAge (Hamilton)	COPD	Age+Sex+MetAgeFormer	914	0.776692
MetAgeFormer vs ProteomicAge (Hamilton)	COPD	Age+Sex+MetAgeFormer	915	0.76536
MetAgeFormer vs ProteomicAge (Hamilton)	COPD	Age+Sex+MetAgeFormer	916	0.798931
MetAgeFormer vs ProteomicAge (Hamilton)	COPD	Age+Sex+MetAgeFormer	917	0.766366
MetAgeFormer vs ProteomicAge (Hamilton)	COPD	Age+Sex+MetAgeFormer	918	0.771448
MetAgeFormer vs ProteomicAge (Hamilton)	COPD	Age+Sex+MetAgeFormer	919	0.754649
MetAgeFormer vs ProteomicAge (Hamilton)	COPD	Age+Sex+MetAgeFormer	920	0.78025
MetAgeFormer vs ProteomicAge (Hamilton)	COPD	Age+Sex+MetAgeFormer	921	0.796732
MetAgeFormer vs ProteomicAge (Hamilton)	COPD	Age+Sex+MetAgeFormer	922	0.802385
MetAgeFormer vs ProteomicAge (Hamilton)	COPD	Age+Sex+MetAgeFormer	923	0.806708
MetAgeFormer vs ProteomicAge (Hamilton)	COPD	Age+Sex+MetAgeFormer	924	0.807636
MetAgeFormer vs ProteomicAge (Hamilton)	COPD	Age+Sex+MetAgeFormer	925	0.759071
MetAgeFormer vs ProteomicAge (Hamilton)	COPD	Age+Sex+MetAgeFormer	926	0.783742
MetAgeFormer vs ProteomicAge (Hamilton)	COPD	Age+Sex+MetAgeFormer	927	0.771564
MetAgeFormer vs ProteomicAge (Hamilton)	COPD	Age+Sex+MetAgeFormer	928	0.84297
MetAgeFormer vs ProteomicAge (Hamilton)	COPD	Age+Sex+MetAgeFormer	929	0.760946
MetAgeFormer vs ProteomicAge (Hamilton)	COPD	Age+Sex+MetAgeFormer	930	0.78362
MetAgeFormer vs ProteomicAge (Hamilton)	COPD	Age+Sex+MetAgeFormer	931	0.807022
MetAgeFormer vs ProteomicAge (Hamilton)	COPD	Age+Sex+MetAgeFormer	932	0.812275
MetAgeFormer vs ProteomicAge (Hamilton)	COPD	Age+Sex+MetAgeFormer	933	0.804066
MetAgeFormer vs ProteomicAge (Hamilton)	COPD	Age+Sex+MetAgeFormer	934	0.796952
MetAgeFormer vs ProteomicAge (Hamilton)	COPD	Age+Sex+MetAgeFormer	935	0.77637
MetAgeFormer vs ProteomicAge (Hamilton)	COPD	Age+Sex+MetAgeFormer	936	0.769792
MetAgeFormer vs ProteomicAge (Hamilton)	COPD	Age+Sex+MetAgeFormer	937	0.818398
MetAgeFormer vs ProteomicAge (Hamilton)	COPD	Age+Sex+MetAgeFormer	938	0.821423
MetAgeFormer vs ProteomicAge (Hamilton)	COPD	Age+Sex+MetAgeFormer	939	0.788376
MetAgeFormer vs ProteomicAge (Hamilton)	COPD	Age+Sex+MetAgeFormer	940	0.804962
MetAgeFormer vs ProteomicAge (Hamilton)	COPD	Age+Sex+MetAgeFormer	941	0.79691
MetAgeFormer vs ProteomicAge (Hamilton)	COPD	Age+Sex+MetAgeFormer	942	0.799416
MetAgeFormer vs ProteomicAge (Hamilton)	COPD	Age+Sex+MetAgeFormer	943	0.756573
MetAgeFormer vs ProteomicAge (Hamilton)	COPD	Age+Sex+MetAgeFormer	944	0.784476
MetAgeFormer vs ProteomicAge (Hamilton)	COPD	Age+Sex+MetAgeFormer	945	0.743588
MetAgeFormer vs ProteomicAge (Hamilton)	COPD	Age+Sex+MetAgeFormer	946	0.757681
MetAgeFormer vs ProteomicAge (Hamilton)	COPD	Age+Sex+MetAgeFormer	947	0.766587
MetAgeFormer vs ProteomicAge (Hamilton)	COPD	Age+Sex+MetAgeFormer	948	0.782901
MetAgeFormer vs ProteomicAge (Hamilton)	COPD	Age+Sex+MetAgeFormer	949	0.804483
MetAgeFormer vs ProteomicAge (Hamilton)	COPD	Age+Sex+MetAgeFormer	950	0.815001
MetAgeFormer vs ProteomicAge (Hamilton)	COPD	Age+Sex+MetAgeFormer	951	0.759461
MetAgeFormer vs ProteomicAge (Hamilton)	COPD	Age+Sex+MetAgeFormer	952	0.761962
MetAgeFormer vs ProteomicAge (Hamilton)	COPD	Age+Sex+MetAgeFormer	953	0.765431
MetAgeFormer vs ProteomicAge (Hamilton)	COPD	Age+Sex+MetAgeFormer	954	0.79371
MetAgeFormer vs ProteomicAge (Hamilton)	COPD	Age+Sex+MetAgeFormer	955	0.725624
MetAgeFormer vs ProteomicAge (Hamilton)	COPD	Age+Sex+MetAgeFormer	956	0.792714
MetAgeFormer vs ProteomicAge (Hamilton)	COPD	Age+Sex+MetAgeFormer	957	0.792689
MetAgeFormer vs ProteomicAge (Hamilton)	COPD	Age+Sex+MetAgeFormer	958	0.796808
MetAgeFormer vs ProteomicAge (Hamilton)	COPD	Age+Sex+MetAgeFormer	959	0.782707
MetAgeFormer vs ProteomicAge (Hamilton)	COPD	Age+Sex+MetAgeFormer	960	0.77224
MetAgeFormer vs ProteomicAge (Hamilton)	COPD	Age+Sex+MetAgeFormer	961	0.813426
MetAgeFormer vs ProteomicAge (Hamilton)	COPD	Age+Sex+MetAgeFormer	962	0.782418
MetAgeFormer vs ProteomicAge (Hamilton)	COPD	Age+Sex+MetAgeFormer	963	0.818998
MetAgeFormer vs ProteomicAge (Hamilton)	COPD	Age+Sex+MetAgeFormer	964	0.740327
MetAgeFormer vs ProteomicAge (Hamilton)	COPD	Age+Sex+MetAgeFormer	965	0.841998
MetAgeFormer vs ProteomicAge (Hamilton)	COPD	Age+Sex+MetAgeFormer	966	0.817195
MetAgeFormer vs ProteomicAge (Hamilton)	COPD	Age+Sex+MetAgeFormer	967	0.757632
MetAgeFormer vs ProteomicAge (Hamilton)	COPD	Age+Sex+MetAgeFormer	968	0.794773
MetAgeFormer vs ProteomicAge (Hamilton)	COPD	Age+Sex+MetAgeFormer	969	0.780436
MetAgeFormer vs ProteomicAge (Hamilton)	COPD	Age+Sex+MetAgeFormer	970	0.768742
MetAgeFormer vs ProteomicAge (Hamilton)	COPD	Age+Sex+MetAgeFormer	971	0.779588
MetAgeFormer vs ProteomicAge (Hamilton)	COPD	Age+Sex+MetAgeFormer	972	0.756143
MetAgeFormer vs ProteomicAge (Hamilton)	COPD	Age+Sex+MetAgeFormer	973	0.803058
MetAgeFormer vs ProteomicAge (Hamilton)	COPD	Age+Sex+MetAgeFormer	974	0.80297
MetAgeFormer vs ProteomicAge (Hamilton)	COPD	Age+Sex+MetAgeFormer	975	0.781484
MetAgeFormer vs ProteomicAge (Hamilton)	COPD	Age+Sex+MetAgeFormer	976	0.746892
MetAgeFormer vs ProteomicAge (Hamilton)	COPD	Age+Sex+MetAgeFormer	977	0.780121
MetAgeFormer vs ProteomicAge (Hamilton)	COPD	Age+Sex+MetAgeFormer	978	0.796337
MetAgeFormer vs ProteomicAge (Hamilton)	COPD	Age+Sex+MetAgeFormer	979	0.805451
MetAgeFormer vs ProteomicAge (Hamilton)	COPD	Age+Sex+MetAgeFormer	980	0.761462
MetAgeFormer vs ProteomicAge (Hamilton)	COPD	Age+Sex+MetAgeFormer	981	0.768481
MetAgeFormer vs ProteomicAge (Hamilton)	COPD	Age+Sex+MetAgeFormer	982	0.811071
MetAgeFormer vs ProteomicAge (Hamilton)	COPD	Age+Sex+MetAgeFormer	983	0.786092
MetAgeFormer vs ProteomicAge (Hamilton)	COPD	Age+Sex+MetAgeFormer	984	0.777515
MetAgeFormer vs ProteomicAge (Hamilton)	COPD	Age+Sex+MetAgeFormer	985	0.767873
MetAgeFormer vs ProteomicAge (Hamilton)	COPD	Age+Sex+MetAgeFormer	986	0.773473
MetAgeFormer vs ProteomicAge (Hamilton)	COPD	Age+Sex+MetAgeFormer	987	0.785583
MetAgeFormer vs ProteomicAge (Hamilton)	COPD	Age+Sex+MetAgeFormer	988	0.794157
MetAgeFormer vs ProteomicAge (Hamilton)	COPD	Age+Sex+MetAgeFormer	989	0.795414
MetAgeFormer vs ProteomicAge (Hamilton)	COPD	Age+Sex+MetAgeFormer	990	0.768256
MetAgeFormer vs ProteomicAge (Hamilton)	COPD	Age+Sex+MetAgeFormer	991	0.803936
MetAgeFormer vs ProteomicAge (Hamilton)	COPD	Age+Sex+MetAgeFormer	992	0.813898
MetAgeFormer vs ProteomicAge (Hamilton)	COPD	Age+Sex+MetAgeFormer	993	0.794694
MetAgeFormer vs ProteomicAge (Hamilton)	COPD	Age+Sex+MetAgeFormer	994	0.790613
MetAgeFormer vs ProteomicAge (Hamilton)	COPD	Age+Sex+MetAgeFormer	995	0.787194
MetAgeFormer vs ProteomicAge (Hamilton)	COPD	Age+Sex+MetAgeFormer	996	0.804156
MetAgeFormer vs ProteomicAge (Hamilton)	COPD	Age+Sex+MetAgeFormer	997	0.808427
MetAgeFormer vs ProteomicAge (Hamilton)	COPD	Age+Sex+MetAgeFormer	998	0.820087
MetAgeFormer vs ProteomicAge (Hamilton)	COPD	Age+Sex+MetAgeFormer	999	0.788614
MetAgeFormer vs ProteomicAge (Hamilton)	COPD	Age+Sex+Competitor+MetAgeFormer	0	0.82825
MetAgeFormer vs ProteomicAge (Hamilton)	COPD	Age+Sex+Competitor+MetAgeFormer	1	0.784982
MetAgeFormer vs ProteomicAge (Hamilton)	COPD	Age+Sex+Competitor+MetAgeFormer	2	0.780402
MetAgeFormer vs ProteomicAge (Hamilton)	COPD	Age+Sex+Competitor+MetAgeFormer	3	0.833171
MetAgeFormer vs ProteomicAge (Hamilton)	COPD	Age+Sex+Competitor+MetAgeFormer	4	0.800739
MetAgeFormer vs ProteomicAge (Hamilton)	COPD	Age+Sex+Competitor+MetAgeFormer	5	0.788102
MetAgeFormer vs ProteomicAge (Hamilton)	COPD	Age+Sex+Competitor+MetAgeFormer	6	0.863043
MetAgeFormer vs ProteomicAge (Hamilton)	COPD	Age+Sex+Competitor+MetAgeFormer	7	0.816826
MetAgeFormer vs ProteomicAge (Hamilton)	COPD	Age+Sex+Competitor+MetAgeFormer	8	0.812818
MetAgeFormer vs ProteomicAge (Hamilton)	COPD	Age+Sex+Competitor+MetAgeFormer	9	0.800447
MetAgeFormer vs ProteomicAge (Hamilton)	COPD	Age+Sex+Competitor+MetAgeFormer	10	0.83645
MetAgeFormer vs ProteomicAge (Hamilton)	COPD	Age+Sex+Competitor+MetAgeFormer	11	0.800176
MetAgeFormer vs ProteomicAge (Hamilton)	COPD	Age+Sex+Competitor+MetAgeFormer	12	0.809112
MetAgeFormer vs ProteomicAge (Hamilton)	COPD	Age+Sex+Competitor+MetAgeFormer	13	0.788283
MetAgeFormer vs ProteomicAge (Hamilton)	COPD	Age+Sex+Competitor+MetAgeFormer	14	0.820255
MetAgeFormer vs ProteomicAge (Hamilton)	COPD	Age+Sex+Competitor+MetAgeFormer	15	0.818658
MetAgeFormer vs ProteomicAge (Hamilton)	COPD	Age+Sex+Competitor+MetAgeFormer	16	0.833266
MetAgeFormer vs ProteomicAge (Hamilton)	COPD	Age+Sex+Competitor+MetAgeFormer	17	0.797552
MetAgeFormer vs ProteomicAge (Hamilton)	COPD	Age+Sex+Competitor+MetAgeFormer	18	0.783661
MetAgeFormer vs ProteomicAge (Hamilton)	COPD	Age+Sex+Competitor+MetAgeFormer	19	0.809225
MetAgeFormer vs ProteomicAge (Hamilton)	COPD	Age+Sex+Competitor+MetAgeFormer	20	0.772893
MetAgeFormer vs ProteomicAge (Hamilton)	COPD	Age+Sex+Competitor+MetAgeFormer	21	0.795429
MetAgeFormer vs ProteomicAge (Hamilton)	COPD	Age+Sex+Competitor+MetAgeFormer	22	0.809412
MetAgeFormer vs ProteomicAge (Hamilton)	COPD	Age+Sex+Competitor+MetAgeFormer	23	0.829729
MetAgeFormer vs ProteomicAge (Hamilton)	COPD	Age+Sex+Competitor+MetAgeFormer	24	0.820027
MetAgeFormer vs ProteomicAge (Hamilton)	COPD	Age+Sex+Competitor+MetAgeFormer	25	0.778177
MetAgeFormer vs ProteomicAge (Hamilton)	COPD	Age+Sex+Competitor+MetAgeFormer	26	0.814595
MetAgeFormer vs ProteomicAge (Hamilton)	COPD	Age+Sex+Competitor+MetAgeFormer	27	0.798587
MetAgeFormer vs ProteomicAge (Hamilton)	COPD	Age+Sex+Competitor+MetAgeFormer	28	0.82625
MetAgeFormer vs ProteomicAge (Hamilton)	COPD	Age+Sex+Competitor+MetAgeFormer	29	0.812224
MetAgeFormer vs ProteomicAge (Hamilton)	COPD	Age+Sex+Competitor+MetAgeFormer	30	0.813655
MetAgeFormer vs ProteomicAge (Hamilton)	COPD	Age+Sex+Competitor+MetAgeFormer	31	0.784527
MetAgeFormer vs ProteomicAge (Hamilton)	COPD	Age+Sex+Competitor+MetAgeFormer	32	0.794485
MetAgeFormer vs ProteomicAge (Hamilton)	COPD	Age+Sex+Competitor+MetAgeFormer	33	0.812198
MetAgeFormer vs ProteomicAge (Hamilton)	COPD	Age+Sex+Competitor+MetAgeFormer	34	0.791296
MetAgeFormer vs ProteomicAge (Hamilton)	COPD	Age+Sex+Competitor+MetAgeFormer	35	0.824677
MetAgeFormer vs ProteomicAge (Hamilton)	COPD	Age+Sex+Competitor+MetAgeFormer	36	0.817398
MetAgeFormer vs ProteomicAge (Hamilton)	COPD	Age+Sex+Competitor+MetAgeFormer	37	0.790455
MetAgeFormer vs ProteomicAge (Hamilton)	COPD	Age+Sex+Competitor+MetAgeFormer	38	0.810349
MetAgeFormer vs ProteomicAge (Hamilton)	COPD	Age+Sex+Competitor+MetAgeFormer	39	0.828101
MetAgeFormer vs ProteomicAge (Hamilton)	COPD	Age+Sex+Competitor+MetAgeFormer	40	0.813929
MetAgeFormer vs ProteomicAge (Hamilton)	COPD	Age+Sex+Competitor+MetAgeFormer	41	0.829208
MetAgeFormer vs ProteomicAge (Hamilton)	COPD	Age+Sex+Competitor+MetAgeFormer	42	0.809421
MetAgeFormer vs ProteomicAge (Hamilton)	COPD	Age+Sex+Competitor+MetAgeFormer	43	0.735068
MetAgeFormer vs ProteomicAge (Hamilton)	COPD	Age+Sex+Competitor+MetAgeFormer	44	0.778031
MetAgeFormer vs ProteomicAge (Hamilton)	COPD	Age+Sex+Competitor+MetAgeFormer	45	0.836664
MetAgeFormer vs ProteomicAge (Hamilton)	COPD	Age+Sex+Competitor+MetAgeFormer	46	0.758986
MetAgeFormer vs ProteomicAge (Hamilton)	COPD	Age+Sex+Competitor+MetAgeFormer	47	0.822316
MetAgeFormer vs ProteomicAge (Hamilton)	COPD	Age+Sex+Competitor+MetAgeFormer	48	0.760931
MetAgeFormer vs ProteomicAge (Hamilton)	COPD	Age+Sex+Competitor+MetAgeFormer	49	0.803469
MetAgeFormer vs ProteomicAge (Hamilton)	COPD	Age+Sex+Competitor+MetAgeFormer	50	0.784526
MetAgeFormer vs ProteomicAge (Hamilton)	COPD	Age+Sex+Competitor+MetAgeFormer	51	0.799818
MetAgeFormer vs ProteomicAge (Hamilton)	COPD	Age+Sex+Competitor+MetAgeFormer	52	0.804527
MetAgeFormer vs ProteomicAge (Hamilton)	COPD	Age+Sex+Competitor+MetAgeFormer	53	0.738791
MetAgeFormer vs ProteomicAge (Hamilton)	COPD	Age+Sex+Competitor+MetAgeFormer	54	0.813217
MetAgeFormer vs ProteomicAge (Hamilton)	COPD	Age+Sex+Competitor+MetAgeFormer	55	0.782104
MetAgeFormer vs ProteomicAge (Hamilton)	COPD	Age+Sex+Competitor+MetAgeFormer	56	0.810989
MetAgeFormer vs ProteomicAge (Hamilton)	COPD	Age+Sex+Competitor+MetAgeFormer	57	0.817333
MetAgeFormer vs ProteomicAge (Hamilton)	COPD	Age+Sex+Competitor+MetAgeFormer	58	0.843677
MetAgeFormer vs ProteomicAge (Hamilton)	COPD	Age+Sex+Competitor+MetAgeFormer	59	0.808798
MetAgeFormer vs ProteomicAge (Hamilton)	COPD	Age+Sex+Competitor+MetAgeFormer	60	0.780775
MetAgeFormer vs ProteomicAge (Hamilton)	COPD	Age+Sex+Competitor+MetAgeFormer	61	0.780862
MetAgeFormer vs ProteomicAge (Hamilton)	COPD	Age+Sex+Competitor+MetAgeFormer	62	0.801712
MetAgeFormer vs ProteomicAge (Hamilton)	COPD	Age+Sex+Competitor+MetAgeFormer	63	0.791585
MetAgeFormer vs ProteomicAge (Hamilton)	COPD	Age+Sex+Competitor+MetAgeFormer	64	0.77737
MetAgeFormer vs ProteomicAge (Hamilton)	COPD	Age+Sex+Competitor+MetAgeFormer	65	0.794988
MetAgeFormer vs ProteomicAge (Hamilton)	COPD	Age+Sex+Competitor+MetAgeFormer	66	0.791859
MetAgeFormer vs ProteomicAge (Hamilton)	COPD	Age+Sex+Competitor+MetAgeFormer	67	0.80099
MetAgeFormer vs ProteomicAge (Hamilton)	COPD	Age+Sex+Competitor+MetAgeFormer	68	0.843161
MetAgeFormer vs ProteomicAge (Hamilton)	COPD	Age+Sex+Competitor+MetAgeFormer	69	0.799903
MetAgeFormer vs ProteomicAge (Hamilton)	COPD	Age+Sex+Competitor+MetAgeFormer	70	0.766595
MetAgeFormer vs ProteomicAge (Hamilton)	COPD	Age+Sex+Competitor+MetAgeFormer	71	0.816136
MetAgeFormer vs ProteomicAge (Hamilton)	COPD	Age+Sex+Competitor+MetAgeFormer	72	0.814908
MetAgeFormer vs ProteomicAge (Hamilton)	COPD	Age+Sex+Competitor+MetAgeFormer	73	0.785157
MetAgeFormer vs ProteomicAge (Hamilton)	COPD	Age+Sex+Competitor+MetAgeFormer	74	0.842998
MetAgeFormer vs ProteomicAge (Hamilton)	COPD	Age+Sex+Competitor+MetAgeFormer	75	0.756582
MetAgeFormer vs ProteomicAge (Hamilton)	COPD	Age+Sex+Competitor+MetAgeFormer	76	0.796354
MetAgeFormer vs ProteomicAge (Hamilton)	COPD	Age+Sex+Competitor+MetAgeFormer	77	0.791137
MetAgeFormer vs ProteomicAge (Hamilton)	COPD	Age+Sex+Competitor+MetAgeFormer	78	0.77247
MetAgeFormer vs ProteomicAge (Hamilton)	COPD	Age+Sex+Competitor+MetAgeFormer	79	0.797203
MetAgeFormer vs ProteomicAge (Hamilton)	COPD	Age+Sex+Competitor+MetAgeFormer	80	0.817605
MetAgeFormer vs ProteomicAge (Hamilton)	COPD	Age+Sex+Competitor+MetAgeFormer	81	0.817619
MetAgeFormer vs ProteomicAge (Hamilton)	COPD	Age+Sex+Competitor+MetAgeFormer	82	0.79321
MetAgeFormer vs ProteomicAge (Hamilton)	COPD	Age+Sex+Competitor+MetAgeFormer	83	0.833001
MetAgeFormer vs ProteomicAge (Hamilton)	COPD	Age+Sex+Competitor+MetAgeFormer	84	0.7794
MetAgeFormer vs ProteomicAge (Hamilton)	COPD	Age+Sex+Competitor+MetAgeFormer	85	0.781398
MetAgeFormer vs ProteomicAge (Hamilton)	COPD	Age+Sex+Competitor+MetAgeFormer	86	0.870838
MetAgeFormer vs ProteomicAge (Hamilton)	COPD	Age+Sex+Competitor+MetAgeFormer	87	0.77314
MetAgeFormer vs ProteomicAge (Hamilton)	COPD	Age+Sex+Competitor+MetAgeFormer	88	0.804467
MetAgeFormer vs ProteomicAge (Hamilton)	COPD	Age+Sex+Competitor+MetAgeFormer	89	0.770947
MetAgeFormer vs ProteomicAge (Hamilton)	COPD	Age+Sex+Competitor+MetAgeFormer	90	0.778935
MetAgeFormer vs ProteomicAge (Hamilton)	COPD	Age+Sex+Competitor+MetAgeFormer	91	0.775125
MetAgeFormer vs ProteomicAge (Hamilton)	COPD	Age+Sex+Competitor+MetAgeFormer	92	0.798796
MetAgeFormer vs ProteomicAge (Hamilton)	COPD	Age+Sex+Competitor+MetAgeFormer	93	0.791414
MetAgeFormer vs ProteomicAge (Hamilton)	COPD	Age+Sex+Competitor+MetAgeFormer	94	0.768864
MetAgeFormer vs ProteomicAge (Hamilton)	COPD	Age+Sex+Competitor+MetAgeFormer	95	0.809031
MetAgeFormer vs ProteomicAge (Hamilton)	COPD	Age+Sex+Competitor+MetAgeFormer	96	0.790821
MetAgeFormer vs ProteomicAge (Hamilton)	COPD	Age+Sex+Competitor+MetAgeFormer	97	0.790119
MetAgeFormer vs ProteomicAge (Hamilton)	COPD	Age+Sex+Competitor+MetAgeFormer	98	0.823393
MetAgeFormer vs ProteomicAge (Hamilton)	COPD	Age+Sex+Competitor+MetAgeFormer	99	0.834011
MetAgeFormer vs ProteomicAge (Hamilton)	COPD	Age+Sex+Competitor+MetAgeFormer	100	0.783308
MetAgeFormer vs ProteomicAge (Hamilton)	COPD	Age+Sex+Competitor+MetAgeFormer	101	0.769786
MetAgeFormer vs ProteomicAge (Hamilton)	COPD	Age+Sex+Competitor+MetAgeFormer	102	0.796306
MetAgeFormer vs ProteomicAge (Hamilton)	COPD	Age+Sex+Competitor+MetAgeFormer	103	0.784465
MetAgeFormer vs ProteomicAge (Hamilton)	COPD	Age+Sex+Competitor+MetAgeFormer	104	0.814368
MetAgeFormer vs ProteomicAge (Hamilton)	COPD	Age+Sex+Competitor+MetAgeFormer	105	0.832481
MetAgeFormer vs ProteomicAge (Hamilton)	COPD	Age+Sex+Competitor+MetAgeFormer	106	0.828892
MetAgeFormer vs ProteomicAge (Hamilton)	COPD	Age+Sex+Competitor+MetAgeFormer	107	0.791023
MetAgeFormer vs ProteomicAge (Hamilton)	COPD	Age+Sex+Competitor+MetAgeFormer	108	0.847174
MetAgeFormer vs ProteomicAge (Hamilton)	COPD	Age+Sex+Competitor+MetAgeFormer	109	0.77113
MetAgeFormer vs ProteomicAge (Hamilton)	COPD	Age+Sex+Competitor+MetAgeFormer	110	0.76676
MetAgeFormer vs ProteomicAge (Hamilton)	COPD	Age+Sex+Competitor+MetAgeFormer	111	0.798862
MetAgeFormer vs ProteomicAge (Hamilton)	COPD	Age+Sex+Competitor+MetAgeFormer	112	0.854457
MetAgeFormer vs ProteomicAge (Hamilton)	COPD	Age+Sex+Competitor+MetAgeFormer	113	0.77164
MetAgeFormer vs ProteomicAge (Hamilton)	COPD	Age+Sex+Competitor+MetAgeFormer	114	0.79929
MetAgeFormer vs ProteomicAge (Hamilton)	COPD	Age+Sex+Competitor+MetAgeFormer	115	0.821469
MetAgeFormer vs ProteomicAge (Hamilton)	COPD	Age+Sex+Competitor+MetAgeFormer	116	0.817857
MetAgeFormer vs ProteomicAge (Hamilton)	COPD	Age+Sex+Competitor+MetAgeFormer	117	0.810944
MetAgeFormer vs ProteomicAge (Hamilton)	COPD	Age+Sex+Competitor+MetAgeFormer	118	0.747523
MetAgeFormer vs ProteomicAge (Hamilton)	COPD	Age+Sex+Competitor+MetAgeFormer	119	0.84952
MetAgeFormer vs ProteomicAge (Hamilton)	COPD	Age+Sex+Competitor+MetAgeFormer	120	0.770634
MetAgeFormer vs ProteomicAge (Hamilton)	COPD	Age+Sex+Competitor+MetAgeFormer	121	0.776935
MetAgeFormer vs ProteomicAge (Hamilton)	COPD	Age+Sex+Competitor+MetAgeFormer	122	0.834227
MetAgeFormer vs ProteomicAge (Hamilton)	COPD	Age+Sex+Competitor+MetAgeFormer	123	0.781008
MetAgeFormer vs ProteomicAge (Hamilton)	COPD	Age+Sex+Competitor+MetAgeFormer	124	0.781299
MetAgeFormer vs ProteomicAge (Hamilton)	COPD	Age+Sex+Competitor+MetAgeFormer	125	0.832118
MetAgeFormer vs ProteomicAge (Hamilton)	COPD	Age+Sex+Competitor+MetAgeFormer	126	0.805127
MetAgeFormer vs ProteomicAge (Hamilton)	COPD	Age+Sex+Competitor+MetAgeFormer	127	0.799248
MetAgeFormer vs ProteomicAge (Hamilton)	COPD	Age+Sex+Competitor+MetAgeFormer	128	0.783765
MetAgeFormer vs ProteomicAge (Hamilton)	COPD	Age+Sex+Competitor+MetAgeFormer	129	0.798848
MetAgeFormer vs ProteomicAge (Hamilton)	COPD	Age+Sex+Competitor+MetAgeFormer	130	0.793805
MetAgeFormer vs ProteomicAge (Hamilton)	COPD	Age+Sex+Competitor+MetAgeFormer	131	0.784192
MetAgeFormer vs ProteomicAge (Hamilton)	COPD	Age+Sex+Competitor+MetAgeFormer	132	0.786621
MetAgeFormer vs ProteomicAge (Hamilton)	COPD	Age+Sex+Competitor+MetAgeFormer	133	0.784429
MetAgeFormer vs ProteomicAge (Hamilton)	COPD	Age+Sex+Competitor+MetAgeFormer	134	0.797979
MetAgeFormer vs ProteomicAge (Hamilton)	COPD	Age+Sex+Competitor+MetAgeFormer	135	0.812356
MetAgeFormer vs ProteomicAge (Hamilton)	COPD	Age+Sex+Competitor+MetAgeFormer	136	0.830997
MetAgeFormer vs ProteomicAge (Hamilton)	COPD	Age+Sex+Competitor+MetAgeFormer	137	0.786936
MetAgeFormer vs ProteomicAge (Hamilton)	COPD	Age+Sex+Competitor+MetAgeFormer	138	0.767451
MetAgeFormer vs ProteomicAge (Hamilton)	COPD	Age+Sex+Competitor+MetAgeFormer	139	0.793422
MetAgeFormer vs ProteomicAge (Hamilton)	COPD	Age+Sex+Competitor+MetAgeFormer	140	0.77688
MetAgeFormer vs ProteomicAge (Hamilton)	COPD	Age+Sex+Competitor+MetAgeFormer	141	0.790095
MetAgeFormer vs ProteomicAge (Hamilton)	COPD	Age+Sex+Competitor+MetAgeFormer	142	0.775642
MetAgeFormer vs ProteomicAge (Hamilton)	COPD	Age+Sex+Competitor+MetAgeFormer	143	0.767334
MetAgeFormer vs ProteomicAge (Hamilton)	COPD	Age+Sex+Competitor+MetAgeFormer	144	0.7863
MetAgeFormer vs ProteomicAge (Hamilton)	COPD	Age+Sex+Competitor+MetAgeFormer	145	0.797492
MetAgeFormer vs ProteomicAge (Hamilton)	COPD	Age+Sex+Competitor+MetAgeFormer	146	0.767376
MetAgeFormer vs ProteomicAge (Hamilton)	COPD	Age+Sex+Competitor+MetAgeFormer	147	0.862971
MetAgeFormer vs ProteomicAge (Hamilton)	COPD	Age+Sex+Competitor+MetAgeFormer	148	0.814828
MetAgeFormer vs ProteomicAge (Hamilton)	COPD	Age+Sex+Competitor+MetAgeFormer	149	0.820101
MetAgeFormer vs ProteomicAge (Hamilton)	COPD	Age+Sex+Competitor+MetAgeFormer	150	0.809461
MetAgeFormer vs ProteomicAge (Hamilton)	COPD	Age+Sex+Competitor+MetAgeFormer	151	0.787063
MetAgeFormer vs ProteomicAge (Hamilton)	COPD	Age+Sex+Competitor+MetAgeFormer	152	0.795438
MetAgeFormer vs ProteomicAge (Hamilton)	COPD	Age+Sex+Competitor+MetAgeFormer	153	0.825184
MetAgeFormer vs ProteomicAge (Hamilton)	COPD	Age+Sex+Competitor+MetAgeFormer	154	0.716683
MetAgeFormer vs ProteomicAge (Hamilton)	COPD	Age+Sex+Competitor+MetAgeFormer	155	0.819585
MetAgeFormer vs ProteomicAge (Hamilton)	COPD	Age+Sex+Competitor+MetAgeFormer	156	0.788372
MetAgeFormer vs ProteomicAge (Hamilton)	COPD	Age+Sex+Competitor+MetAgeFormer	157	0.776692
MetAgeFormer vs ProteomicAge (Hamilton)	COPD	Age+Sex+Competitor+MetAgeFormer	158	0.792659
MetAgeFormer vs ProteomicAge (Hamilton)	COPD	Age+Sex+Competitor+MetAgeFormer	159	0.798315
MetAgeFormer vs ProteomicAge (Hamilton)	COPD	Age+Sex+Competitor+MetAgeFormer	160	0.784479
MetAgeFormer vs ProteomicAge (Hamilton)	COPD	Age+Sex+Competitor+MetAgeFormer	161	0.832048
MetAgeFormer vs ProteomicAge (Hamilton)	COPD	Age+Sex+Competitor+MetAgeFormer	162	0.765038
MetAgeFormer vs ProteomicAge (Hamilton)	COPD	Age+Sex+Competitor+MetAgeFormer	163	0.829692
MetAgeFormer vs ProteomicAge (Hamilton)	COPD	Age+Sex+Competitor+MetAgeFormer	164	0.789899
MetAgeFormer vs ProteomicAge (Hamilton)	COPD	Age+Sex+Competitor+MetAgeFormer	165	0.79805
MetAgeFormer vs ProteomicAge (Hamilton)	COPD	Age+Sex+Competitor+MetAgeFormer	166	0.768749
MetAgeFormer vs ProteomicAge (Hamilton)	COPD	Age+Sex+Competitor+MetAgeFormer	167	0.806322
MetAgeFormer vs ProteomicAge (Hamilton)	COPD	Age+Sex+Competitor+MetAgeFormer	168	0.784107
MetAgeFormer vs ProteomicAge (Hamilton)	COPD	Age+Sex+Competitor+MetAgeFormer	169	0.805884
MetAgeFormer vs ProteomicAge (Hamilton)	COPD	Age+Sex+Competitor+MetAgeFormer	170	0.814189
MetAgeFormer vs ProteomicAge (Hamilton)	COPD	Age+Sex+Competitor+MetAgeFormer	171	0.795845
MetAgeFormer vs ProteomicAge (Hamilton)	COPD	Age+Sex+Competitor+MetAgeFormer	172	0.806779
MetAgeFormer vs ProteomicAge (Hamilton)	COPD	Age+Sex+Competitor+MetAgeFormer	173	0.805742
MetAgeFormer vs ProteomicAge (Hamilton)	COPD	Age+Sex+Competitor+MetAgeFormer	174	0.813929
MetAgeFormer vs ProteomicAge (Hamilton)	COPD	Age+Sex+Competitor+MetAgeFormer	175	0.795628
MetAgeFormer vs ProteomicAge (Hamilton)	COPD	Age+Sex+Competitor+MetAgeFormer	176	0.814927
MetAgeFormer vs ProteomicAge (Hamilton)	COPD	Age+Sex+Competitor+MetAgeFormer	177	0.809975
MetAgeFormer vs ProteomicAge (Hamilton)	COPD	Age+Sex+Competitor+MetAgeFormer	178	0.777195
MetAgeFormer vs ProteomicAge (Hamilton)	COPD	Age+Sex+Competitor+MetAgeFormer	179	0.7856
MetAgeFormer vs ProteomicAge (Hamilton)	COPD	Age+Sex+Competitor+MetAgeFormer	180	0.803416
MetAgeFormer vs ProteomicAge (Hamilton)	COPD	Age+Sex+Competitor+MetAgeFormer	181	0.809765
MetAgeFormer vs ProteomicAge (Hamilton)	COPD	Age+Sex+Competitor+MetAgeFormer	182	0.804799
MetAgeFormer vs ProteomicAge (Hamilton)	COPD	Age+Sex+Competitor+MetAgeFormer	183	0.816764
MetAgeFormer vs ProteomicAge (Hamilton)	COPD	Age+Sex+Competitor+MetAgeFormer	184	0.832007
MetAgeFormer vs ProteomicAge (Hamilton)	COPD	Age+Sex+Competitor+MetAgeFormer	185	0.792505
MetAgeFormer vs ProteomicAge (Hamilton)	COPD	Age+Sex+Competitor+MetAgeFormer	186	0.780293
MetAgeFormer vs ProteomicAge (Hamilton)	COPD	Age+Sex+Competitor+MetAgeFormer	187	0.795354
MetAgeFormer vs ProteomicAge (Hamilton)	COPD	Age+Sex+Competitor+MetAgeFormer	188	0.796992
MetAgeFormer vs ProteomicAge (Hamilton)	COPD	Age+Sex+Competitor+MetAgeFormer	189	0.812262
MetAgeFormer vs ProteomicAge (Hamilton)	COPD	Age+Sex+Competitor+MetAgeFormer	190	0.828927
MetAgeFormer vs ProteomicAge (Hamilton)	COPD	Age+Sex+Competitor+MetAgeFormer	191	0.819616
MetAgeFormer vs ProteomicAge (Hamilton)	COPD	Age+Sex+Competitor+MetAgeFormer	192	0.767584
MetAgeFormer vs ProteomicAge (Hamilton)	COPD	Age+Sex+Competitor+MetAgeFormer	193	0.800173
MetAgeFormer vs ProteomicAge (Hamilton)	COPD	Age+Sex+Competitor+MetAgeFormer	194	0.819857
MetAgeFormer vs ProteomicAge (Hamilton)	COPD	Age+Sex+Competitor+MetAgeFormer	195	0.806543
MetAgeFormer vs ProteomicAge (Hamilton)	COPD	Age+Sex+Competitor+MetAgeFormer	196	0.799594
MetAgeFormer vs ProteomicAge (Hamilton)	COPD	Age+Sex+Competitor+MetAgeFormer	197	0.798333
MetAgeFormer vs ProteomicAge (Hamilton)	COPD	Age+Sex+Competitor+MetAgeFormer	198	0.802642
MetAgeFormer vs ProteomicAge (Hamilton)	COPD	Age+Sex+Competitor+MetAgeFormer	199	0.797116
MetAgeFormer vs ProteomicAge (Hamilton)	COPD	Age+Sex+Competitor+MetAgeFormer	200	0.792885
MetAgeFormer vs ProteomicAge (Hamilton)	COPD	Age+Sex+Competitor+MetAgeFormer	201	0.840685
MetAgeFormer vs ProteomicAge (Hamilton)	COPD	Age+Sex+Competitor+MetAgeFormer	202	0.814025
MetAgeFormer vs ProteomicAge (Hamilton)	COPD	Age+Sex+Competitor+MetAgeFormer	203	0.781639
MetAgeFormer vs ProteomicAge (Hamilton)	COPD	Age+Sex+Competitor+MetAgeFormer	204	0.784194
MetAgeFormer vs ProteomicAge (Hamilton)	COPD	Age+Sex+Competitor+MetAgeFormer	205	0.808069
MetAgeFormer vs ProteomicAge (Hamilton)	COPD	Age+Sex+Competitor+MetAgeFormer	206	0.833123
MetAgeFormer vs ProteomicAge (Hamilton)	COPD	Age+Sex+Competitor+MetAgeFormer	207	0.789017
MetAgeFormer vs ProteomicAge (Hamilton)	COPD	Age+Sex+Competitor+MetAgeFormer	208	0.829768
MetAgeFormer vs ProteomicAge (Hamilton)	COPD	Age+Sex+Competitor+MetAgeFormer	209	0.809288
MetAgeFormer vs ProteomicAge (Hamilton)	COPD	Age+Sex+Competitor+MetAgeFormer	210	0.782062
MetAgeFormer vs ProteomicAge (Hamilton)	COPD	Age+Sex+Competitor+MetAgeFormer	211	0.810038
MetAgeFormer vs ProteomicAge (Hamilton)	COPD	Age+Sex+Competitor+MetAgeFormer	212	0.823258
MetAgeFormer vs ProteomicAge (Hamilton)	COPD	Age+Sex+Competitor+MetAgeFormer	213	0.792729
MetAgeFormer vs ProteomicAge (Hamilton)	COPD	Age+Sex+Competitor+MetAgeFormer	214	0.777844
MetAgeFormer vs ProteomicAge (Hamilton)	COPD	Age+Sex+Competitor+MetAgeFormer	215	0.777715
MetAgeFormer vs ProteomicAge (Hamilton)	COPD	Age+Sex+Competitor+MetAgeFormer	216	0.820183
MetAgeFormer vs ProteomicAge (Hamilton)	COPD	Age+Sex+Competitor+MetAgeFormer	217	0.76992
MetAgeFormer vs ProteomicAge (Hamilton)	COPD	Age+Sex+Competitor+MetAgeFormer	218	0.778199
MetAgeFormer vs ProteomicAge (Hamilton)	COPD	Age+Sex+Competitor+MetAgeFormer	219	0.807972
MetAgeFormer vs ProteomicAge (Hamilton)	COPD	Age+Sex+Competitor+MetAgeFormer	220	0.83166
MetAgeFormer vs ProteomicAge (Hamilton)	COPD	Age+Sex+Competitor+MetAgeFormer	221	0.793587
MetAgeFormer vs ProteomicAge (Hamilton)	COPD	Age+Sex+Competitor+MetAgeFormer	222	0.799757
MetAgeFormer vs ProteomicAge (Hamilton)	COPD	Age+Sex+Competitor+MetAgeFormer	223	0.7918
MetAgeFormer vs ProteomicAge (Hamilton)	COPD	Age+Sex+Competitor+MetAgeFormer	224	0.782074
MetAgeFormer vs ProteomicAge (Hamilton)	COPD	Age+Sex+Competitor+MetAgeFormer	225	0.788563
MetAgeFormer vs ProteomicAge (Hamilton)	COPD	Age+Sex+Competitor+MetAgeFormer	226	0.806769
MetAgeFormer vs ProteomicAge (Hamilton)	COPD	Age+Sex+Competitor+MetAgeFormer	227	0.782239
MetAgeFormer vs ProteomicAge (Hamilton)	COPD	Age+Sex+Competitor+MetAgeFormer	228	0.792016
MetAgeFormer vs ProteomicAge (Hamilton)	COPD	Age+Sex+Competitor+MetAgeFormer	229	0.793408
MetAgeFormer vs ProteomicAge (Hamilton)	COPD	Age+Sex+Competitor+MetAgeFormer	230	0.807974
MetAgeFormer vs ProteomicAge (Hamilton)	COPD	Age+Sex+Competitor+MetAgeFormer	231	0.843405
MetAgeFormer vs ProteomicAge (Hamilton)	COPD	Age+Sex+Competitor+MetAgeFormer	232	0.779581
MetAgeFormer vs ProteomicAge (Hamilton)	COPD	Age+Sex+Competitor+MetAgeFormer	233	0.813801
MetAgeFormer vs ProteomicAge (Hamilton)	COPD	Age+Sex+Competitor+MetAgeFormer	234	0.779615
MetAgeFormer vs ProteomicAge (Hamilton)	COPD	Age+Sex+Competitor+MetAgeFormer	235	0.825463
MetAgeFormer vs ProteomicAge (Hamilton)	COPD	Age+Sex+Competitor+MetAgeFormer	236	0.79375
MetAgeFormer vs ProteomicAge (Hamilton)	COPD	Age+Sex+Competitor+MetAgeFormer	237	0.791965
MetAgeFormer vs ProteomicAge (Hamilton)	COPD	Age+Sex+Competitor+MetAgeFormer	238	0.789154
MetAgeFormer vs ProteomicAge (Hamilton)	COPD	Age+Sex+Competitor+MetAgeFormer	239	0.813765
MetAgeFormer vs ProteomicAge (Hamilton)	COPD	Age+Sex+Competitor+MetAgeFormer	240	0.801935
MetAgeFormer vs ProteomicAge (Hamilton)	COPD	Age+Sex+Competitor+MetAgeFormer	241	0.844322
MetAgeFormer vs ProteomicAge (Hamilton)	COPD	Age+Sex+Competitor+MetAgeFormer	242	0.806508
MetAgeFormer vs ProteomicAge (Hamilton)	COPD	Age+Sex+Competitor+MetAgeFormer	243	0.837959
MetAgeFormer vs ProteomicAge (Hamilton)	COPD	Age+Sex+Competitor+MetAgeFormer	244	0.784382
MetAgeFormer vs ProteomicAge (Hamilton)	COPD	Age+Sex+Competitor+MetAgeFormer	245	0.775271
MetAgeFormer vs ProteomicAge (Hamilton)	COPD	Age+Sex+Competitor+MetAgeFormer	246	0.794191
MetAgeFormer vs ProteomicAge (Hamilton)	COPD	Age+Sex+Competitor+MetAgeFormer	247	0.823486
MetAgeFormer vs ProteomicAge (Hamilton)	COPD	Age+Sex+Competitor+MetAgeFormer	248	0.789266
MetAgeFormer vs ProteomicAge (Hamilton)	COPD	Age+Sex+Competitor+MetAgeFormer	249	0.816174
MetAgeFormer vs ProteomicAge (Hamilton)	COPD	Age+Sex+Competitor+MetAgeFormer	250	0.790439
MetAgeFormer vs ProteomicAge (Hamilton)	COPD	Age+Sex+Competitor+MetAgeFormer	251	0.793231
MetAgeFormer vs ProteomicAge (Hamilton)	COPD	Age+Sex+Competitor+MetAgeFormer	252	0.841032
MetAgeFormer vs ProteomicAge (Hamilton)	COPD	Age+Sex+Competitor+MetAgeFormer	253	0.748647
MetAgeFormer vs ProteomicAge (Hamilton)	COPD	Age+Sex+Competitor+MetAgeFormer	254	0.792078
MetAgeFormer vs ProteomicAge (Hamilton)	COPD	Age+Sex+Competitor+MetAgeFormer	255	0.806723
MetAgeFormer vs ProteomicAge (Hamilton)	COPD	Age+Sex+Competitor+MetAgeFormer	256	0.767559
MetAgeFormer vs ProteomicAge (Hamilton)	COPD	Age+Sex+Competitor+MetAgeFormer	257	0.800682
MetAgeFormer vs ProteomicAge (Hamilton)	COPD	Age+Sex+Competitor+MetAgeFormer	258	0.776925
MetAgeFormer vs ProteomicAge (Hamilton)	COPD	Age+Sex+Competitor+MetAgeFormer	259	0.806665
MetAgeFormer vs ProteomicAge (Hamilton)	COPD	Age+Sex+Competitor+MetAgeFormer	260	0.812784
MetAgeFormer vs ProteomicAge (Hamilton)	COPD	Age+Sex+Competitor+MetAgeFormer	261	0.775454
MetAgeFormer vs ProteomicAge (Hamilton)	COPD	Age+Sex+Competitor+MetAgeFormer	262	0.788448
MetAgeFormer vs ProteomicAge (Hamilton)	COPD	Age+Sex+Competitor+MetAgeFormer	263	0.804561
MetAgeFormer vs ProteomicAge (Hamilton)	COPD	Age+Sex+Competitor+MetAgeFormer	264	0.799168
MetAgeFormer vs ProteomicAge (Hamilton)	COPD	Age+Sex+Competitor+MetAgeFormer	265	0.848314
MetAgeFormer vs ProteomicAge (Hamilton)	COPD	Age+Sex+Competitor+MetAgeFormer	266	0.784866
MetAgeFormer vs ProteomicAge (Hamilton)	COPD	Age+Sex+Competitor+MetAgeFormer	267	0.786217
MetAgeFormer vs ProteomicAge (Hamilton)	COPD	Age+Sex+Competitor+MetAgeFormer	268	0.763503
MetAgeFormer vs ProteomicAge (Hamilton)	COPD	Age+Sex+Competitor+MetAgeFormer	269	0.825644
MetAgeFormer vs ProteomicAge (Hamilton)	COPD	Age+Sex+Competitor+MetAgeFormer	270	0.772498
MetAgeFormer vs ProteomicAge (Hamilton)	COPD	Age+Sex+Competitor+MetAgeFormer	271	0.847144
MetAgeFormer vs ProteomicAge (Hamilton)	COPD	Age+Sex+Competitor+MetAgeFormer	272	0.778407
MetAgeFormer vs ProteomicAge (Hamilton)	COPD	Age+Sex+Competitor+MetAgeFormer	273	0.777475
MetAgeFormer vs ProteomicAge (Hamilton)	COPD	Age+Sex+Competitor+MetAgeFormer	274	0.791709
MetAgeFormer vs ProteomicAge (Hamilton)	COPD	Age+Sex+Competitor+MetAgeFormer	275	0.783155
MetAgeFormer vs ProteomicAge (Hamilton)	COPD	Age+Sex+Competitor+MetAgeFormer	276	0.801121
MetAgeFormer vs ProteomicAge (Hamilton)	COPD	Age+Sex+Competitor+MetAgeFormer	277	0.771447
MetAgeFormer vs ProteomicAge (Hamilton)	COPD	Age+Sex+Competitor+MetAgeFormer	278	0.786646
MetAgeFormer vs ProteomicAge (Hamilton)	COPD	Age+Sex+Competitor+MetAgeFormer	279	0.794492
MetAgeFormer vs ProteomicAge (Hamilton)	COPD	Age+Sex+Competitor+MetAgeFormer	280	0.799752
MetAgeFormer vs ProteomicAge (Hamilton)	COPD	Age+Sex+Competitor+MetAgeFormer	281	0.768252
MetAgeFormer vs ProteomicAge (Hamilton)	COPD	Age+Sex+Competitor+MetAgeFormer	282	0.820091
MetAgeFormer vs ProteomicAge (Hamilton)	COPD	Age+Sex+Competitor+MetAgeFormer	283	0.793703
MetAgeFormer vs ProteomicAge (Hamilton)	COPD	Age+Sex+Competitor+MetAgeFormer	284	0.801036
MetAgeFormer vs ProteomicAge (Hamilton)	COPD	Age+Sex+Competitor+MetAgeFormer	285	0.810724
MetAgeFormer vs ProteomicAge (Hamilton)	COPD	Age+Sex+Competitor+MetAgeFormer	286	0.805026
MetAgeFormer vs ProteomicAge (Hamilton)	COPD	Age+Sex+Competitor+MetAgeFormer	287	0.813676
MetAgeFormer vs ProteomicAge (Hamilton)	COPD	Age+Sex+Competitor+MetAgeFormer	288	0.797768
MetAgeFormer vs ProteomicAge (Hamilton)	COPD	Age+Sex+Competitor+MetAgeFormer	289	0.77871
MetAgeFormer vs ProteomicAge (Hamilton)	COPD	Age+Sex+Competitor+MetAgeFormer	290	0.837664
MetAgeFormer vs ProteomicAge (Hamilton)	COPD	Age+Sex+Competitor+MetAgeFormer	291	0.773343
MetAgeFormer vs ProteomicAge (Hamilton)	COPD	Age+Sex+Competitor+MetAgeFormer	292	0.806875
MetAgeFormer vs ProteomicAge (Hamilton)	COPD	Age+Sex+Competitor+MetAgeFormer	293	0.765508
MetAgeFormer vs ProteomicAge (Hamilton)	COPD	Age+Sex+Competitor+MetAgeFormer	294	0.813036
MetAgeFormer vs ProteomicAge (Hamilton)	COPD	Age+Sex+Competitor+MetAgeFormer	295	0.82391
MetAgeFormer vs ProteomicAge (Hamilton)	COPD	Age+Sex+Competitor+MetAgeFormer	296	0.820979
MetAgeFormer vs ProteomicAge (Hamilton)	COPD	Age+Sex+Competitor+MetAgeFormer	297	0.809108
MetAgeFormer vs ProteomicAge (Hamilton)	COPD	Age+Sex+Competitor+MetAgeFormer	298	0.834249
MetAgeFormer vs ProteomicAge (Hamilton)	COPD	Age+Sex+Competitor+MetAgeFormer	299	0.810762
MetAgeFormer vs ProteomicAge (Hamilton)	COPD	Age+Sex+Competitor+MetAgeFormer	300	0.745239
MetAgeFormer vs ProteomicAge (Hamilton)	COPD	Age+Sex+Competitor+MetAgeFormer	301	0.79548
MetAgeFormer vs ProteomicAge (Hamilton)	COPD	Age+Sex+Competitor+MetAgeFormer	302	0.828399
MetAgeFormer vs ProteomicAge (Hamilton)	COPD	Age+Sex+Competitor+MetAgeFormer	303	0.810529
MetAgeFormer vs ProteomicAge (Hamilton)	COPD	Age+Sex+Competitor+MetAgeFormer	304	0.797022
MetAgeFormer vs ProteomicAge (Hamilton)	COPD	Age+Sex+Competitor+MetAgeFormer	305	0.797887
MetAgeFormer vs ProteomicAge (Hamilton)	COPD	Age+Sex+Competitor+MetAgeFormer	306	0.84838
MetAgeFormer vs ProteomicAge (Hamilton)	COPD	Age+Sex+Competitor+MetAgeFormer	307	0.771641
MetAgeFormer vs ProteomicAge (Hamilton)	COPD	Age+Sex+Competitor+MetAgeFormer	308	0.813088
MetAgeFormer vs ProteomicAge (Hamilton)	COPD	Age+Sex+Competitor+MetAgeFormer	309	0.766706
MetAgeFormer vs ProteomicAge (Hamilton)	COPD	Age+Sex+Competitor+MetAgeFormer	310	0.809329
MetAgeFormer vs ProteomicAge (Hamilton)	COPD	Age+Sex+Competitor+MetAgeFormer	311	0.766482
MetAgeFormer vs ProteomicAge (Hamilton)	COPD	Age+Sex+Competitor+MetAgeFormer	312	0.817383
MetAgeFormer vs ProteomicAge (Hamilton)	COPD	Age+Sex+Competitor+MetAgeFormer	313	0.790356
MetAgeFormer vs ProteomicAge (Hamilton)	COPD	Age+Sex+Competitor+MetAgeFormer	314	0.76579
MetAgeFormer vs ProteomicAge (Hamilton)	COPD	Age+Sex+Competitor+MetAgeFormer	315	0.769018
MetAgeFormer vs ProteomicAge (Hamilton)	COPD	Age+Sex+Competitor+MetAgeFormer	316	0.79487
MetAgeFormer vs ProteomicAge (Hamilton)	COPD	Age+Sex+Competitor+MetAgeFormer	317	0.775615
MetAgeFormer vs ProteomicAge (Hamilton)	COPD	Age+Sex+Competitor+MetAgeFormer	318	0.815049
MetAgeFormer vs ProteomicAge (Hamilton)	COPD	Age+Sex+Competitor+MetAgeFormer	319	0.78296
MetAgeFormer vs ProteomicAge (Hamilton)	COPD	Age+Sex+Competitor+MetAgeFormer	320	0.810825
MetAgeFormer vs ProteomicAge (Hamilton)	COPD	Age+Sex+Competitor+MetAgeFormer	321	0.800584
MetAgeFormer vs ProteomicAge (Hamilton)	COPD	Age+Sex+Competitor+MetAgeFormer	322	0.815302
MetAgeFormer vs ProteomicAge (Hamilton)	COPD	Age+Sex+Competitor+MetAgeFormer	323	0.769251
MetAgeFormer vs ProteomicAge (Hamilton)	COPD	Age+Sex+Competitor+MetAgeFormer	324	0.795195
MetAgeFormer vs ProteomicAge (Hamilton)	COPD	Age+Sex+Competitor+MetAgeFormer	325	0.795638
MetAgeFormer vs ProteomicAge (Hamilton)	COPD	Age+Sex+Competitor+MetAgeFormer	326	0.845614
MetAgeFormer vs ProteomicAge (Hamilton)	COPD	Age+Sex+Competitor+MetAgeFormer	327	0.767308
MetAgeFormer vs ProteomicAge (Hamilton)	COPD	Age+Sex+Competitor+MetAgeFormer	328	0.750277
MetAgeFormer vs ProteomicAge (Hamilton)	COPD	Age+Sex+Competitor+MetAgeFormer	329	0.773273
MetAgeFormer vs ProteomicAge (Hamilton)	COPD	Age+Sex+Competitor+MetAgeFormer	330	0.793989
MetAgeFormer vs ProteomicAge (Hamilton)	COPD	Age+Sex+Competitor+MetAgeFormer	331	0.794101
MetAgeFormer vs ProteomicAge (Hamilton)	COPD	Age+Sex+Competitor+MetAgeFormer	332	0.78607
MetAgeFormer vs ProteomicAge (Hamilton)	COPD	Age+Sex+Competitor+MetAgeFormer	333	0.770234
MetAgeFormer vs ProteomicAge (Hamilton)	COPD	Age+Sex+Competitor+MetAgeFormer	334	0.804047
MetAgeFormer vs ProteomicAge (Hamilton)	COPD	Age+Sex+Competitor+MetAgeFormer	335	0.843334
MetAgeFormer vs ProteomicAge (Hamilton)	COPD	Age+Sex+Competitor+MetAgeFormer	336	0.800466
MetAgeFormer vs ProteomicAge (Hamilton)	COPD	Age+Sex+Competitor+MetAgeFormer	337	0.841985
MetAgeFormer vs ProteomicAge (Hamilton)	COPD	Age+Sex+Competitor+MetAgeFormer	338	0.800408
MetAgeFormer vs ProteomicAge (Hamilton)	COPD	Age+Sex+Competitor+MetAgeFormer	339	0.792184
MetAgeFormer vs ProteomicAge (Hamilton)	COPD	Age+Sex+Competitor+MetAgeFormer	340	0.789899
MetAgeFormer vs ProteomicAge (Hamilton)	COPD	Age+Sex+Competitor+MetAgeFormer	341	0.805309
MetAgeFormer vs ProteomicAge (Hamilton)	COPD	Age+Sex+Competitor+MetAgeFormer	342	0.764429
MetAgeFormer vs ProteomicAge (Hamilton)	COPD	Age+Sex+Competitor+MetAgeFormer	343	0.777348
MetAgeFormer vs ProteomicAge (Hamilton)	COPD	Age+Sex+Competitor+MetAgeFormer	344	0.824085
MetAgeFormer vs ProteomicAge (Hamilton)	COPD	Age+Sex+Competitor+MetAgeFormer	345	0.809334
MetAgeFormer vs ProteomicAge (Hamilton)	COPD	Age+Sex+Competitor+MetAgeFormer	346	0.81782
MetAgeFormer vs ProteomicAge (Hamilton)	COPD	Age+Sex+Competitor+MetAgeFormer	347	0.8336
MetAgeFormer vs ProteomicAge (Hamilton)	COPD	Age+Sex+Competitor+MetAgeFormer	348	0.822851
MetAgeFormer vs ProteomicAge (Hamilton)	COPD	Age+Sex+Competitor+MetAgeFormer	349	0.818513
MetAgeFormer vs ProteomicAge (Hamilton)	COPD	Age+Sex+Competitor+MetAgeFormer	350	0.778265
MetAgeFormer vs ProteomicAge (Hamilton)	COPD	Age+Sex+Competitor+MetAgeFormer	351	0.82671
MetAgeFormer vs ProteomicAge (Hamilton)	COPD	Age+Sex+Competitor+MetAgeFormer	352	0.815031
MetAgeFormer vs ProteomicAge (Hamilton)	COPD	Age+Sex+Competitor+MetAgeFormer	353	0.844545
MetAgeFormer vs ProteomicAge (Hamilton)	COPD	Age+Sex+Competitor+MetAgeFormer	354	0.795292
MetAgeFormer vs ProteomicAge (Hamilton)	COPD	Age+Sex+Competitor+MetAgeFormer	355	0.770305
MetAgeFormer vs ProteomicAge (Hamilton)	COPD	Age+Sex+Competitor+MetAgeFormer	356	0.8033
MetAgeFormer vs ProteomicAge (Hamilton)	COPD	Age+Sex+Competitor+MetAgeFormer	357	0.783915
MetAgeFormer vs ProteomicAge (Hamilton)	COPD	Age+Sex+Competitor+MetAgeFormer	358	0.795508
MetAgeFormer vs ProteomicAge (Hamilton)	COPD	Age+Sex+Competitor+MetAgeFormer	359	0.816462
MetAgeFormer vs ProteomicAge (Hamilton)	COPD	Age+Sex+Competitor+MetAgeFormer	360	0.829487
MetAgeFormer vs ProteomicAge (Hamilton)	COPD	Age+Sex+Competitor+MetAgeFormer	361	0.767403
MetAgeFormer vs ProteomicAge (Hamilton)	COPD	Age+Sex+Competitor+MetAgeFormer	362	0.745307
MetAgeFormer vs ProteomicAge (Hamilton)	COPD	Age+Sex+Competitor+MetAgeFormer	363	0.789336
MetAgeFormer vs ProteomicAge (Hamilton)	COPD	Age+Sex+Competitor+MetAgeFormer	364	0.815447
MetAgeFormer vs ProteomicAge (Hamilton)	COPD	Age+Sex+Competitor+MetAgeFormer	365	0.800093
MetAgeFormer vs ProteomicAge (Hamilton)	COPD	Age+Sex+Competitor+MetAgeFormer	366	0.758254
MetAgeFormer vs ProteomicAge (Hamilton)	COPD	Age+Sex+Competitor+MetAgeFormer	367	0.81528
MetAgeFormer vs ProteomicAge (Hamilton)	COPD	Age+Sex+Competitor+MetAgeFormer	368	0.829751
MetAgeFormer vs ProteomicAge (Hamilton)	COPD	Age+Sex+Competitor+MetAgeFormer	369	0.811942
MetAgeFormer vs ProteomicAge (Hamilton)	COPD	Age+Sex+Competitor+MetAgeFormer	370	0.806889
MetAgeFormer vs ProteomicAge (Hamilton)	COPD	Age+Sex+Competitor+MetAgeFormer	371	0.792669
MetAgeFormer vs ProteomicAge (Hamilton)	COPD	Age+Sex+Competitor+MetAgeFormer	372	0.745246
MetAgeFormer vs ProteomicAge (Hamilton)	COPD	Age+Sex+Competitor+MetAgeFormer	373	0.824077
MetAgeFormer vs ProteomicAge (Hamilton)	COPD	Age+Sex+Competitor+MetAgeFormer	374	0.794898
MetAgeFormer vs ProteomicAge (Hamilton)	COPD	Age+Sex+Competitor+MetAgeFormer	375	0.817954
MetAgeFormer vs ProteomicAge (Hamilton)	COPD	Age+Sex+Competitor+MetAgeFormer	376	0.785058
MetAgeFormer vs ProteomicAge (Hamilton)	COPD	Age+Sex+Competitor+MetAgeFormer	377	0.802411
MetAgeFormer vs ProteomicAge (Hamilton)	COPD	Age+Sex+Competitor+MetAgeFormer	378	0.779976
MetAgeFormer vs ProteomicAge (Hamilton)	COPD	Age+Sex+Competitor+MetAgeFormer	379	0.822644
MetAgeFormer vs ProteomicAge (Hamilton)	COPD	Age+Sex+Competitor+MetAgeFormer	380	0.809345
MetAgeFormer vs ProteomicAge (Hamilton)	COPD	Age+Sex+Competitor+MetAgeFormer	381	0.745927
MetAgeFormer vs ProteomicAge (Hamilton)	COPD	Age+Sex+Competitor+MetAgeFormer	382	0.820466
MetAgeFormer vs ProteomicAge (Hamilton)	COPD	Age+Sex+Competitor+MetAgeFormer	383	0.818254
MetAgeFormer vs ProteomicAge (Hamilton)	COPD	Age+Sex+Competitor+MetAgeFormer	384	0.796524
MetAgeFormer vs ProteomicAge (Hamilton)	COPD	Age+Sex+Competitor+MetAgeFormer	385	0.849419
MetAgeFormer vs ProteomicAge (Hamilton)	COPD	Age+Sex+Competitor+MetAgeFormer	386	0.803384
MetAgeFormer vs ProteomicAge (Hamilton)	COPD	Age+Sex+Competitor+MetAgeFormer	387	0.791426
MetAgeFormer vs ProteomicAge (Hamilton)	COPD	Age+Sex+Competitor+MetAgeFormer	388	0.778858
MetAgeFormer vs ProteomicAge (Hamilton)	COPD	Age+Sex+Competitor+MetAgeFormer	389	0.804583
MetAgeFormer vs ProteomicAge (Hamilton)	COPD	Age+Sex+Competitor+MetAgeFormer	390	0.792163
MetAgeFormer vs ProteomicAge (Hamilton)	COPD	Age+Sex+Competitor+MetAgeFormer	391	0.820506
MetAgeFormer vs ProteomicAge (Hamilton)	COPD	Age+Sex+Competitor+MetAgeFormer	392	0.820853
MetAgeFormer vs ProteomicAge (Hamilton)	COPD	Age+Sex+Competitor+MetAgeFormer	393	0.828206
MetAgeFormer vs ProteomicAge (Hamilton)	COPD	Age+Sex+Competitor+MetAgeFormer	394	0.787652
MetAgeFormer vs ProteomicAge (Hamilton)	COPD	Age+Sex+Competitor+MetAgeFormer	395	0.76651
MetAgeFormer vs ProteomicAge (Hamilton)	COPD	Age+Sex+Competitor+MetAgeFormer	396	0.815823
MetAgeFormer vs ProteomicAge (Hamilton)	COPD	Age+Sex+Competitor+MetAgeFormer	397	0.807823
MetAgeFormer vs ProteomicAge (Hamilton)	COPD	Age+Sex+Competitor+MetAgeFormer	398	0.83556
MetAgeFormer vs ProteomicAge (Hamilton)	COPD	Age+Sex+Competitor+MetAgeFormer	399	0.766813
MetAgeFormer vs ProteomicAge (Hamilton)	COPD	Age+Sex+Competitor+MetAgeFormer	400	0.821593
MetAgeFormer vs ProteomicAge (Hamilton)	COPD	Age+Sex+Competitor+MetAgeFormer	401	0.785826
MetAgeFormer vs ProteomicAge (Hamilton)	COPD	Age+Sex+Competitor+MetAgeFormer	402	0.775336
MetAgeFormer vs ProteomicAge (Hamilton)	COPD	Age+Sex+Competitor+MetAgeFormer	403	0.762056
MetAgeFormer vs ProteomicAge (Hamilton)	COPD	Age+Sex+Competitor+MetAgeFormer	404	0.793465
MetAgeFormer vs ProteomicAge (Hamilton)	COPD	Age+Sex+Competitor+MetAgeFormer	405	0.759846
MetAgeFormer vs ProteomicAge (Hamilton)	COPD	Age+Sex+Competitor+MetAgeFormer	406	0.804501
MetAgeFormer vs ProteomicAge (Hamilton)	COPD	Age+Sex+Competitor+MetAgeFormer	407	0.786265
MetAgeFormer vs ProteomicAge (Hamilton)	COPD	Age+Sex+Competitor+MetAgeFormer	408	0.788436
MetAgeFormer vs ProteomicAge (Hamilton)	COPD	Age+Sex+Competitor+MetAgeFormer	409	0.818018
MetAgeFormer vs ProteomicAge (Hamilton)	COPD	Age+Sex+Competitor+MetAgeFormer	410	0.794385
MetAgeFormer vs ProteomicAge (Hamilton)	COPD	Age+Sex+Competitor+MetAgeFormer	411	0.790476
MetAgeFormer vs ProteomicAge (Hamilton)	COPD	Age+Sex+Competitor+MetAgeFormer	412	0.796865
MetAgeFormer vs ProteomicAge (Hamilton)	COPD	Age+Sex+Competitor+MetAgeFormer	413	0.822901
MetAgeFormer vs ProteomicAge (Hamilton)	COPD	Age+Sex+Competitor+MetAgeFormer	414	0.837155
MetAgeFormer vs ProteomicAge (Hamilton)	COPD	Age+Sex+Competitor+MetAgeFormer	415	0.784133
MetAgeFormer vs ProteomicAge (Hamilton)	COPD	Age+Sex+Competitor+MetAgeFormer	416	0.807825
MetAgeFormer vs ProteomicAge (Hamilton)	COPD	Age+Sex+Competitor+MetAgeFormer	417	0.797711
MetAgeFormer vs ProteomicAge (Hamilton)	COPD	Age+Sex+Competitor+MetAgeFormer	418	0.817499
MetAgeFormer vs ProteomicAge (Hamilton)	COPD	Age+Sex+Competitor+MetAgeFormer	419	0.772962
MetAgeFormer vs ProteomicAge (Hamilton)	COPD	Age+Sex+Competitor+MetAgeFormer	420	0.809512
MetAgeFormer vs ProteomicAge (Hamilton)	COPD	Age+Sex+Competitor+MetAgeFormer	421	0.783156
MetAgeFormer vs ProteomicAge (Hamilton)	COPD	Age+Sex+Competitor+MetAgeFormer	422	0.787192
MetAgeFormer vs ProteomicAge (Hamilton)	COPD	Age+Sex+Competitor+MetAgeFormer	423	0.816167
MetAgeFormer vs ProteomicAge (Hamilton)	COPD	Age+Sex+Competitor+MetAgeFormer	424	0.822988
MetAgeFormer vs ProteomicAge (Hamilton)	COPD	Age+Sex+Competitor+MetAgeFormer	425	0.792319
MetAgeFormer vs ProteomicAge (Hamilton)	COPD	Age+Sex+Competitor+MetAgeFormer	426	0.81633
MetAgeFormer vs ProteomicAge (Hamilton)	COPD	Age+Sex+Competitor+MetAgeFormer	427	0.812999
MetAgeFormer vs ProteomicAge (Hamilton)	COPD	Age+Sex+Competitor+MetAgeFormer	428	0.798306
MetAgeFormer vs ProteomicAge (Hamilton)	COPD	Age+Sex+Competitor+MetAgeFormer	429	0.802942
MetAgeFormer vs ProteomicAge (Hamilton)	COPD	Age+Sex+Competitor+MetAgeFormer	430	0.814194
MetAgeFormer vs ProteomicAge (Hamilton)	COPD	Age+Sex+Competitor+MetAgeFormer	431	0.829086
MetAgeFormer vs ProteomicAge (Hamilton)	COPD	Age+Sex+Competitor+MetAgeFormer	432	0.805889
MetAgeFormer vs ProteomicAge (Hamilton)	COPD	Age+Sex+Competitor+MetAgeFormer	433	0.825049
MetAgeFormer vs ProteomicAge (Hamilton)	COPD	Age+Sex+Competitor+MetAgeFormer	434	0.802628
MetAgeFormer vs ProteomicAge (Hamilton)	COPD	Age+Sex+Competitor+MetAgeFormer	435	0.794453
MetAgeFormer vs ProteomicAge (Hamilton)	COPD	Age+Sex+Competitor+MetAgeFormer	436	0.807268
MetAgeFormer vs ProteomicAge (Hamilton)	COPD	Age+Sex+Competitor+MetAgeFormer	437	0.770209
MetAgeFormer vs ProteomicAge (Hamilton)	COPD	Age+Sex+Competitor+MetAgeFormer	438	0.761997
MetAgeFormer vs ProteomicAge (Hamilton)	COPD	Age+Sex+Competitor+MetAgeFormer	439	0.758844
MetAgeFormer vs ProteomicAge (Hamilton)	COPD	Age+Sex+Competitor+MetAgeFormer	440	0.78812
MetAgeFormer vs ProteomicAge (Hamilton)	COPD	Age+Sex+Competitor+MetAgeFormer	441	0.829719
MetAgeFormer vs ProteomicAge (Hamilton)	COPD	Age+Sex+Competitor+MetAgeFormer	442	0.809705
MetAgeFormer vs ProteomicAge (Hamilton)	COPD	Age+Sex+Competitor+MetAgeFormer	443	0.776256
MetAgeFormer vs ProteomicAge (Hamilton)	COPD	Age+Sex+Competitor+MetAgeFormer	444	0.787322
MetAgeFormer vs ProteomicAge (Hamilton)	COPD	Age+Sex+Competitor+MetAgeFormer	445	0.797309
MetAgeFormer vs ProteomicAge (Hamilton)	COPD	Age+Sex+Competitor+MetAgeFormer	446	0.806622
MetAgeFormer vs ProteomicAge (Hamilton)	COPD	Age+Sex+Competitor+MetAgeFormer	447	0.797442
MetAgeFormer vs ProteomicAge (Hamilton)	COPD	Age+Sex+Competitor+MetAgeFormer	448	0.815424
MetAgeFormer vs ProteomicAge (Hamilton)	COPD	Age+Sex+Competitor+MetAgeFormer	449	0.824897
MetAgeFormer vs ProteomicAge (Hamilton)	COPD	Age+Sex+Competitor+MetAgeFormer	450	0.788924
MetAgeFormer vs ProteomicAge (Hamilton)	COPD	Age+Sex+Competitor+MetAgeFormer	451	0.808723
MetAgeFormer vs ProteomicAge (Hamilton)	COPD	Age+Sex+Competitor+MetAgeFormer	452	0.823427
MetAgeFormer vs ProteomicAge (Hamilton)	COPD	Age+Sex+Competitor+MetAgeFormer	453	0.787639
MetAgeFormer vs ProteomicAge (Hamilton)	COPD	Age+Sex+Competitor+MetAgeFormer	454	0.813987
MetAgeFormer vs ProteomicAge (Hamilton)	COPD	Age+Sex+Competitor+MetAgeFormer	455	0.850443
MetAgeFormer vs ProteomicAge (Hamilton)	COPD	Age+Sex+Competitor+MetAgeFormer	456	0.793551
MetAgeFormer vs ProteomicAge (Hamilton)	COPD	Age+Sex+Competitor+MetAgeFormer	457	0.782405
MetAgeFormer vs ProteomicAge (Hamilton)	COPD	Age+Sex+Competitor+MetAgeFormer	458	0.789567
MetAgeFormer vs ProteomicAge (Hamilton)	COPD	Age+Sex+Competitor+MetAgeFormer	459	0.82076
MetAgeFormer vs ProteomicAge (Hamilton)	COPD	Age+Sex+Competitor+MetAgeFormer	460	0.789385
MetAgeFormer vs ProteomicAge (Hamilton)	COPD	Age+Sex+Competitor+MetAgeFormer	461	0.827082
MetAgeFormer vs ProteomicAge (Hamilton)	COPD	Age+Sex+Competitor+MetAgeFormer	462	0.822225
MetAgeFormer vs ProteomicAge (Hamilton)	COPD	Age+Sex+Competitor+MetAgeFormer	463	0.790632
MetAgeFormer vs ProteomicAge (Hamilton)	COPD	Age+Sex+Competitor+MetAgeFormer	464	0.787687
MetAgeFormer vs ProteomicAge (Hamilton)	COPD	Age+Sex+Competitor+MetAgeFormer	465	0.801129
MetAgeFormer vs ProteomicAge (Hamilton)	COPD	Age+Sex+Competitor+MetAgeFormer	466	0.789018
MetAgeFormer vs ProteomicAge (Hamilton)	COPD	Age+Sex+Competitor+MetAgeFormer	467	0.806642
MetAgeFormer vs ProteomicAge (Hamilton)	COPD	Age+Sex+Competitor+MetAgeFormer	468	0.806033
MetAgeFormer vs ProteomicAge (Hamilton)	COPD	Age+Sex+Competitor+MetAgeFormer	469	0.793297
MetAgeFormer vs ProteomicAge (Hamilton)	COPD	Age+Sex+Competitor+MetAgeFormer	470	0.788311
MetAgeFormer vs ProteomicAge (Hamilton)	COPD	Age+Sex+Competitor+MetAgeFormer	471	0.754904
MetAgeFormer vs ProteomicAge (Hamilton)	COPD	Age+Sex+Competitor+MetAgeFormer	472	0.799685
MetAgeFormer vs ProteomicAge (Hamilton)	COPD	Age+Sex+Competitor+MetAgeFormer	473	0.777829
MetAgeFormer vs ProteomicAge (Hamilton)	COPD	Age+Sex+Competitor+MetAgeFormer	474	0.823845
MetAgeFormer vs ProteomicAge (Hamilton)	COPD	Age+Sex+Competitor+MetAgeFormer	475	0.80995
MetAgeFormer vs ProteomicAge (Hamilton)	COPD	Age+Sex+Competitor+MetAgeFormer	476	0.795202
MetAgeFormer vs ProteomicAge (Hamilton)	COPD	Age+Sex+Competitor+MetAgeFormer	477	0.813989
MetAgeFormer vs ProteomicAge (Hamilton)	COPD	Age+Sex+Competitor+MetAgeFormer	478	0.793743
MetAgeFormer vs ProteomicAge (Hamilton)	COPD	Age+Sex+Competitor+MetAgeFormer	479	0.798963
MetAgeFormer vs ProteomicAge (Hamilton)	COPD	Age+Sex+Competitor+MetAgeFormer	480	0.816517
MetAgeFormer vs ProteomicAge (Hamilton)	COPD	Age+Sex+Competitor+MetAgeFormer	481	0.818213
MetAgeFormer vs ProteomicAge (Hamilton)	COPD	Age+Sex+Competitor+MetAgeFormer	482	0.819845
MetAgeFormer vs ProteomicAge (Hamilton)	COPD	Age+Sex+Competitor+MetAgeFormer	483	0.776358
MetAgeFormer vs ProteomicAge (Hamilton)	COPD	Age+Sex+Competitor+MetAgeFormer	484	0.827626
MetAgeFormer vs ProteomicAge (Hamilton)	COPD	Age+Sex+Competitor+MetAgeFormer	485	0.811004
MetAgeFormer vs ProteomicAge (Hamilton)	COPD	Age+Sex+Competitor+MetAgeFormer	486	0.779589
MetAgeFormer vs ProteomicAge (Hamilton)	COPD	Age+Sex+Competitor+MetAgeFormer	487	0.796667
MetAgeFormer vs ProteomicAge (Hamilton)	COPD	Age+Sex+Competitor+MetAgeFormer	488	0.787596
MetAgeFormer vs ProteomicAge (Hamilton)	COPD	Age+Sex+Competitor+MetAgeFormer	489	0.755825
MetAgeFormer vs ProteomicAge (Hamilton)	COPD	Age+Sex+Competitor+MetAgeFormer	490	0.790438
MetAgeFormer vs ProteomicAge (Hamilton)	COPD	Age+Sex+Competitor+MetAgeFormer	491	0.784364
MetAgeFormer vs ProteomicAge (Hamilton)	COPD	Age+Sex+Competitor+MetAgeFormer	492	0.777307
MetAgeFormer vs ProteomicAge (Hamilton)	COPD	Age+Sex+Competitor+MetAgeFormer	493	0.809588
MetAgeFormer vs ProteomicAge (Hamilton)	COPD	Age+Sex+Competitor+MetAgeFormer	494	0.797077
MetAgeFormer vs ProteomicAge (Hamilton)	COPD	Age+Sex+Competitor+MetAgeFormer	495	0.822538
MetAgeFormer vs ProteomicAge (Hamilton)	COPD	Age+Sex+Competitor+MetAgeFormer	496	0.803885
MetAgeFormer vs ProteomicAge (Hamilton)	COPD	Age+Sex+Competitor+MetAgeFormer	497	0.826631
MetAgeFormer vs ProteomicAge (Hamilton)	COPD	Age+Sex+Competitor+MetAgeFormer	498	0.830872
MetAgeFormer vs ProteomicAge (Hamilton)	COPD	Age+Sex+Competitor+MetAgeFormer	499	0.760525
MetAgeFormer vs ProteomicAge (Hamilton)	COPD	Age+Sex+Competitor+MetAgeFormer	500	0.785747
MetAgeFormer vs ProteomicAge (Hamilton)	COPD	Age+Sex+Competitor+MetAgeFormer	501	0.768909
MetAgeFormer vs ProteomicAge (Hamilton)	COPD	Age+Sex+Competitor+MetAgeFormer	502	0.82072
MetAgeFormer vs ProteomicAge (Hamilton)	COPD	Age+Sex+Competitor+MetAgeFormer	503	0.822209
MetAgeFormer vs ProteomicAge (Hamilton)	COPD	Age+Sex+Competitor+MetAgeFormer	504	0.792885
MetAgeFormer vs ProteomicAge (Hamilton)	COPD	Age+Sex+Competitor+MetAgeFormer	505	0.789702
MetAgeFormer vs ProteomicAge (Hamilton)	COPD	Age+Sex+Competitor+MetAgeFormer	506	0.834519
MetAgeFormer vs ProteomicAge (Hamilton)	COPD	Age+Sex+Competitor+MetAgeFormer	507	0.813299
MetAgeFormer vs ProteomicAge (Hamilton)	COPD	Age+Sex+Competitor+MetAgeFormer	508	0.796361
MetAgeFormer vs ProteomicAge (Hamilton)	COPD	Age+Sex+Competitor+MetAgeFormer	509	0.791986
MetAgeFormer vs ProteomicAge (Hamilton)	COPD	Age+Sex+Competitor+MetAgeFormer	510	0.804886
MetAgeFormer vs ProteomicAge (Hamilton)	COPD	Age+Sex+Competitor+MetAgeFormer	511	0.796215
MetAgeFormer vs ProteomicAge (Hamilton)	COPD	Age+Sex+Competitor+MetAgeFormer	512	0.776554
MetAgeFormer vs ProteomicAge (Hamilton)	COPD	Age+Sex+Competitor+MetAgeFormer	513	0.801803
MetAgeFormer vs ProteomicAge (Hamilton)	COPD	Age+Sex+Competitor+MetAgeFormer	514	0.766295
MetAgeFormer vs ProteomicAge (Hamilton)	COPD	Age+Sex+Competitor+MetAgeFormer	515	0.807003
MetAgeFormer vs ProteomicAge (Hamilton)	COPD	Age+Sex+Competitor+MetAgeFormer	516	0.802637
MetAgeFormer vs ProteomicAge (Hamilton)	COPD	Age+Sex+Competitor+MetAgeFormer	517	0.777704
MetAgeFormer vs ProteomicAge (Hamilton)	COPD	Age+Sex+Competitor+MetAgeFormer	518	0.800777
MetAgeFormer vs ProteomicAge (Hamilton)	COPD	Age+Sex+Competitor+MetAgeFormer	519	0.786388
MetAgeFormer vs ProteomicAge (Hamilton)	COPD	Age+Sex+Competitor+MetAgeFormer	520	0.802584
MetAgeFormer vs ProteomicAge (Hamilton)	COPD	Age+Sex+Competitor+MetAgeFormer	521	0.826849
MetAgeFormer vs ProteomicAge (Hamilton)	COPD	Age+Sex+Competitor+MetAgeFormer	522	0.812215
MetAgeFormer vs ProteomicAge (Hamilton)	COPD	Age+Sex+Competitor+MetAgeFormer	523	0.770791
MetAgeFormer vs ProteomicAge (Hamilton)	COPD	Age+Sex+Competitor+MetAgeFormer	524	0.814869
MetAgeFormer vs ProteomicAge (Hamilton)	COPD	Age+Sex+Competitor+MetAgeFormer	525	0.801639
MetAgeFormer vs ProteomicAge (Hamilton)	COPD	Age+Sex+Competitor+MetAgeFormer	526	0.843912
MetAgeFormer vs ProteomicAge (Hamilton)	COPD	Age+Sex+Competitor+MetAgeFormer	527	0.767448
MetAgeFormer vs ProteomicAge (Hamilton)	COPD	Age+Sex+Competitor+MetAgeFormer	528	0.773693
MetAgeFormer vs ProteomicAge (Hamilton)	COPD	Age+Sex+Competitor+MetAgeFormer	529	0.747311
MetAgeFormer vs ProteomicAge (Hamilton)	COPD	Age+Sex+Competitor+MetAgeFormer	530	0.788373
MetAgeFormer vs ProteomicAge (Hamilton)	COPD	Age+Sex+Competitor+MetAgeFormer	531	0.82716
MetAgeFormer vs ProteomicAge (Hamilton)	COPD	Age+Sex+Competitor+MetAgeFormer	532	0.804968
MetAgeFormer vs ProteomicAge (Hamilton)	COPD	Age+Sex+Competitor+MetAgeFormer	533	0.764838
MetAgeFormer vs ProteomicAge (Hamilton)	COPD	Age+Sex+Competitor+MetAgeFormer	534	0.79732
MetAgeFormer vs ProteomicAge (Hamilton)	COPD	Age+Sex+Competitor+MetAgeFormer	535	0.824455
MetAgeFormer vs ProteomicAge (Hamilton)	COPD	Age+Sex+Competitor+MetAgeFormer	536	0.798334
MetAgeFormer vs ProteomicAge (Hamilton)	COPD	Age+Sex+Competitor+MetAgeFormer	537	0.796098
MetAgeFormer vs ProteomicAge (Hamilton)	COPD	Age+Sex+Competitor+MetAgeFormer	538	0.832058
MetAgeFormer vs ProteomicAge (Hamilton)	COPD	Age+Sex+Competitor+MetAgeFormer	539	0.786709
MetAgeFormer vs ProteomicAge (Hamilton)	COPD	Age+Sex+Competitor+MetAgeFormer	540	0.807214
MetAgeFormer vs ProteomicAge (Hamilton)	COPD	Age+Sex+Competitor+MetAgeFormer	541	0.782523
MetAgeFormer vs ProteomicAge (Hamilton)	COPD	Age+Sex+Competitor+MetAgeFormer	542	0.786599
MetAgeFormer vs ProteomicAge (Hamilton)	COPD	Age+Sex+Competitor+MetAgeFormer	543	0.772574
MetAgeFormer vs ProteomicAge (Hamilton)	COPD	Age+Sex+Competitor+MetAgeFormer	544	0.814455
MetAgeFormer vs ProteomicAge (Hamilton)	COPD	Age+Sex+Competitor+MetAgeFormer	545	0.786007
MetAgeFormer vs ProteomicAge (Hamilton)	COPD	Age+Sex+Competitor+MetAgeFormer	546	0.777235
MetAgeFormer vs ProteomicAge (Hamilton)	COPD	Age+Sex+Competitor+MetAgeFormer	547	0.79355
MetAgeFormer vs ProteomicAge (Hamilton)	COPD	Age+Sex+Competitor+MetAgeFormer	548	0.779268
MetAgeFormer vs ProteomicAge (Hamilton)	COPD	Age+Sex+Competitor+MetAgeFormer	549	0.80097
MetAgeFormer vs ProteomicAge (Hamilton)	COPD	Age+Sex+Competitor+MetAgeFormer	550	0.835188
MetAgeFormer vs ProteomicAge (Hamilton)	COPD	Age+Sex+Competitor+MetAgeFormer	551	0.758626
MetAgeFormer vs ProteomicAge (Hamilton)	COPD	Age+Sex+Competitor+MetAgeFormer	552	0.797243
MetAgeFormer vs ProteomicAge (Hamilton)	COPD	Age+Sex+Competitor+MetAgeFormer	553	0.809185
MetAgeFormer vs ProteomicAge (Hamilton)	COPD	Age+Sex+Competitor+MetAgeFormer	554	0.771503
MetAgeFormer vs ProteomicAge (Hamilton)	COPD	Age+Sex+Competitor+MetAgeFormer	555	0.804931
MetAgeFormer vs ProteomicAge (Hamilton)	COPD	Age+Sex+Competitor+MetAgeFormer	556	0.797216
MetAgeFormer vs ProteomicAge (Hamilton)	COPD	Age+Sex+Competitor+MetAgeFormer	557	0.793737
MetAgeFormer vs ProteomicAge (Hamilton)	COPD	Age+Sex+Competitor+MetAgeFormer	558	0.794742
MetAgeFormer vs ProteomicAge (Hamilton)	COPD	Age+Sex+Competitor+MetAgeFormer	559	0.822658
MetAgeFormer vs ProteomicAge (Hamilton)	COPD	Age+Sex+Competitor+MetAgeFormer	560	0.800598
MetAgeFormer vs ProteomicAge (Hamilton)	COPD	Age+Sex+Competitor+MetAgeFormer	561	0.790841
MetAgeFormer vs ProteomicAge (Hamilton)	COPD	Age+Sex+Competitor+MetAgeFormer	562	0.814414
MetAgeFormer vs ProteomicAge (Hamilton)	COPD	Age+Sex+Competitor+MetAgeFormer	563	0.814308
MetAgeFormer vs ProteomicAge (Hamilton)	COPD	Age+Sex+Competitor+MetAgeFormer	564	0.798033
MetAgeFormer vs ProteomicAge (Hamilton)	COPD	Age+Sex+Competitor+MetAgeFormer	565	0.811769
MetAgeFormer vs ProteomicAge (Hamilton)	COPD	Age+Sex+Competitor+MetAgeFormer	566	0.772171
MetAgeFormer vs ProteomicAge (Hamilton)	COPD	Age+Sex+Competitor+MetAgeFormer	567	0.803988
MetAgeFormer vs ProteomicAge (Hamilton)	COPD	Age+Sex+Competitor+MetAgeFormer	568	0.803471
MetAgeFormer vs ProteomicAge (Hamilton)	COPD	Age+Sex+Competitor+MetAgeFormer	569	0.81483
MetAgeFormer vs ProteomicAge (Hamilton)	COPD	Age+Sex+Competitor+MetAgeFormer	570	0.792182
MetAgeFormer vs ProteomicAge (Hamilton)	COPD	Age+Sex+Competitor+MetAgeFormer	571	0.801374
MetAgeFormer vs ProteomicAge (Hamilton)	COPD	Age+Sex+Competitor+MetAgeFormer	572	0.816541
MetAgeFormer vs ProteomicAge (Hamilton)	COPD	Age+Sex+Competitor+MetAgeFormer	573	0.846586
MetAgeFormer vs ProteomicAge (Hamilton)	COPD	Age+Sex+Competitor+MetAgeFormer	574	0.787479
MetAgeFormer vs ProteomicAge (Hamilton)	COPD	Age+Sex+Competitor+MetAgeFormer	575	0.79425
MetAgeFormer vs ProteomicAge (Hamilton)	COPD	Age+Sex+Competitor+MetAgeFormer	576	0.835075
MetAgeFormer vs ProteomicAge (Hamilton)	COPD	Age+Sex+Competitor+MetAgeFormer	577	0.831444
MetAgeFormer vs ProteomicAge (Hamilton)	COPD	Age+Sex+Competitor+MetAgeFormer	578	0.785578
MetAgeFormer vs ProteomicAge (Hamilton)	COPD	Age+Sex+Competitor+MetAgeFormer	579	0.79239
MetAgeFormer vs ProteomicAge (Hamilton)	COPD	Age+Sex+Competitor+MetAgeFormer	580	0.784966
MetAgeFormer vs ProteomicAge (Hamilton)	COPD	Age+Sex+Competitor+MetAgeFormer	581	0.822897
MetAgeFormer vs ProteomicAge (Hamilton)	COPD	Age+Sex+Competitor+MetAgeFormer	582	0.788314
MetAgeFormer vs ProteomicAge (Hamilton)	COPD	Age+Sex+Competitor+MetAgeFormer	583	0.79001
MetAgeFormer vs ProteomicAge (Hamilton)	COPD	Age+Sex+Competitor+MetAgeFormer	584	0.849101
MetAgeFormer vs ProteomicAge (Hamilton)	COPD	Age+Sex+Competitor+MetAgeFormer	585	0.78397
MetAgeFormer vs ProteomicAge (Hamilton)	COPD	Age+Sex+Competitor+MetAgeFormer	586	0.808254
MetAgeFormer vs ProteomicAge (Hamilton)	COPD	Age+Sex+Competitor+MetAgeFormer	587	0.792801
MetAgeFormer vs ProteomicAge (Hamilton)	COPD	Age+Sex+Competitor+MetAgeFormer	588	0.786874
MetAgeFormer vs ProteomicAge (Hamilton)	COPD	Age+Sex+Competitor+MetAgeFormer	589	0.79766
MetAgeFormer vs ProteomicAge (Hamilton)	COPD	Age+Sex+Competitor+MetAgeFormer	590	0.831662
MetAgeFormer vs ProteomicAge (Hamilton)	COPD	Age+Sex+Competitor+MetAgeFormer	591	0.770998
MetAgeFormer vs ProteomicAge (Hamilton)	COPD	Age+Sex+Competitor+MetAgeFormer	592	0.783909
MetAgeFormer vs ProteomicAge (Hamilton)	COPD	Age+Sex+Competitor+MetAgeFormer	593	0.835576
MetAgeFormer vs ProteomicAge (Hamilton)	COPD	Age+Sex+Competitor+MetAgeFormer	594	0.793582
MetAgeFormer vs ProteomicAge (Hamilton)	COPD	Age+Sex+Competitor+MetAgeFormer	595	0.802559
MetAgeFormer vs ProteomicAge (Hamilton)	COPD	Age+Sex+Competitor+MetAgeFormer	596	0.812379
MetAgeFormer vs ProteomicAge (Hamilton)	COPD	Age+Sex+Competitor+MetAgeFormer	597	0.811618
MetAgeFormer vs ProteomicAge (Hamilton)	COPD	Age+Sex+Competitor+MetAgeFormer	598	0.796899
MetAgeFormer vs ProteomicAge (Hamilton)	COPD	Age+Sex+Competitor+MetAgeFormer	599	0.80307
MetAgeFormer vs ProteomicAge (Hamilton)	COPD	Age+Sex+Competitor+MetAgeFormer	600	0.800869
MetAgeFormer vs ProteomicAge (Hamilton)	COPD	Age+Sex+Competitor+MetAgeFormer	601	0.783102
MetAgeFormer vs ProteomicAge (Hamilton)	COPD	Age+Sex+Competitor+MetAgeFormer	602	0.826368
MetAgeFormer vs ProteomicAge (Hamilton)	COPD	Age+Sex+Competitor+MetAgeFormer	603	0.806928
MetAgeFormer vs ProteomicAge (Hamilton)	COPD	Age+Sex+Competitor+MetAgeFormer	604	0.797192
MetAgeFormer vs ProteomicAge (Hamilton)	COPD	Age+Sex+Competitor+MetAgeFormer	605	0.798849
MetAgeFormer vs ProteomicAge (Hamilton)	COPD	Age+Sex+Competitor+MetAgeFormer	606	0.821457
MetAgeFormer vs ProteomicAge (Hamilton)	COPD	Age+Sex+Competitor+MetAgeFormer	607	0.794878
MetAgeFormer vs ProteomicAge (Hamilton)	COPD	Age+Sex+Competitor+MetAgeFormer	608	0.811395
MetAgeFormer vs ProteomicAge (Hamilton)	COPD	Age+Sex+Competitor+MetAgeFormer	609	0.789546
MetAgeFormer vs ProteomicAge (Hamilton)	COPD	Age+Sex+Competitor+MetAgeFormer	610	0.773422
MetAgeFormer vs ProteomicAge (Hamilton)	COPD	Age+Sex+Competitor+MetAgeFormer	611	0.828754
MetAgeFormer vs ProteomicAge (Hamilton)	COPD	Age+Sex+Competitor+MetAgeFormer	612	0.812002
MetAgeFormer vs ProteomicAge (Hamilton)	COPD	Age+Sex+Competitor+MetAgeFormer	613	0.787705
MetAgeFormer vs ProteomicAge (Hamilton)	COPD	Age+Sex+Competitor+MetAgeFormer	614	0.816201
MetAgeFormer vs ProteomicAge (Hamilton)	COPD	Age+Sex+Competitor+MetAgeFormer	615	0.811627
MetAgeFormer vs ProteomicAge (Hamilton)	COPD	Age+Sex+Competitor+MetAgeFormer	616	0.783366
MetAgeFormer vs ProteomicAge (Hamilton)	COPD	Age+Sex+Competitor+MetAgeFormer	617	0.809456
MetAgeFormer vs ProteomicAge (Hamilton)	COPD	Age+Sex+Competitor+MetAgeFormer	618	0.809487
MetAgeFormer vs ProteomicAge (Hamilton)	COPD	Age+Sex+Competitor+MetAgeFormer	619	0.827356
MetAgeFormer vs ProteomicAge (Hamilton)	COPD	Age+Sex+Competitor+MetAgeFormer	620	0.785075
MetAgeFormer vs ProteomicAge (Hamilton)	COPD	Age+Sex+Competitor+MetAgeFormer	621	0.778735
MetAgeFormer vs ProteomicAge (Hamilton)	COPD	Age+Sex+Competitor+MetAgeFormer	622	0.771454
MetAgeFormer vs ProteomicAge (Hamilton)	COPD	Age+Sex+Competitor+MetAgeFormer	623	0.830279
MetAgeFormer vs ProteomicAge (Hamilton)	COPD	Age+Sex+Competitor+MetAgeFormer	624	0.768614
MetAgeFormer vs ProteomicAge (Hamilton)	COPD	Age+Sex+Competitor+MetAgeFormer	625	0.798064
MetAgeFormer vs ProteomicAge (Hamilton)	COPD	Age+Sex+Competitor+MetAgeFormer	626	0.804252
MetAgeFormer vs ProteomicAge (Hamilton)	COPD	Age+Sex+Competitor+MetAgeFormer	627	0.782545
MetAgeFormer vs ProteomicAge (Hamilton)	COPD	Age+Sex+Competitor+MetAgeFormer	628	0.830044
MetAgeFormer vs ProteomicAge (Hamilton)	COPD	Age+Sex+Competitor+MetAgeFormer	629	0.820749
MetAgeFormer vs ProteomicAge (Hamilton)	COPD	Age+Sex+Competitor+MetAgeFormer	630	0.762764
MetAgeFormer vs ProteomicAge (Hamilton)	COPD	Age+Sex+Competitor+MetAgeFormer	631	0.796864
MetAgeFormer vs ProteomicAge (Hamilton)	COPD	Age+Sex+Competitor+MetAgeFormer	632	0.742787
MetAgeFormer vs ProteomicAge (Hamilton)	COPD	Age+Sex+Competitor+MetAgeFormer	633	0.808459
MetAgeFormer vs ProteomicAge (Hamilton)	COPD	Age+Sex+Competitor+MetAgeFormer	634	0.779949
MetAgeFormer vs ProteomicAge (Hamilton)	COPD	Age+Sex+Competitor+MetAgeFormer	635	0.778219
MetAgeFormer vs ProteomicAge (Hamilton)	COPD	Age+Sex+Competitor+MetAgeFormer	636	0.803272
MetAgeFormer vs ProteomicAge (Hamilton)	COPD	Age+Sex+Competitor+MetAgeFormer	637	0.810902
MetAgeFormer vs ProteomicAge (Hamilton)	COPD	Age+Sex+Competitor+MetAgeFormer	638	0.778729
MetAgeFormer vs ProteomicAge (Hamilton)	COPD	Age+Sex+Competitor+MetAgeFormer	639	0.802668
MetAgeFormer vs ProteomicAge (Hamilton)	COPD	Age+Sex+Competitor+MetAgeFormer	640	0.780262
MetAgeFormer vs ProteomicAge (Hamilton)	COPD	Age+Sex+Competitor+MetAgeFormer	641	0.782928
MetAgeFormer vs ProteomicAge (Hamilton)	COPD	Age+Sex+Competitor+MetAgeFormer	642	0.782795
MetAgeFormer vs ProteomicAge (Hamilton)	COPD	Age+Sex+Competitor+MetAgeFormer	643	0.770771
MetAgeFormer vs ProteomicAge (Hamilton)	COPD	Age+Sex+Competitor+MetAgeFormer	644	0.815956
MetAgeFormer vs ProteomicAge (Hamilton)	COPD	Age+Sex+Competitor+MetAgeFormer	645	0.77883
MetAgeFormer vs ProteomicAge (Hamilton)	COPD	Age+Sex+Competitor+MetAgeFormer	646	0.835853
MetAgeFormer vs ProteomicAge (Hamilton)	COPD	Age+Sex+Competitor+MetAgeFormer	647	0.778629
MetAgeFormer vs ProteomicAge (Hamilton)	COPD	Age+Sex+Competitor+MetAgeFormer	648	0.774619
MetAgeFormer vs ProteomicAge (Hamilton)	COPD	Age+Sex+Competitor+MetAgeFormer	649	0.798079
MetAgeFormer vs ProteomicAge (Hamilton)	COPD	Age+Sex+Competitor+MetAgeFormer	650	0.804995
MetAgeFormer vs ProteomicAge (Hamilton)	COPD	Age+Sex+Competitor+MetAgeFormer	651	0.78246
MetAgeFormer vs ProteomicAge (Hamilton)	COPD	Age+Sex+Competitor+MetAgeFormer	652	0.774229
MetAgeFormer vs ProteomicAge (Hamilton)	COPD	Age+Sex+Competitor+MetAgeFormer	653	0.750746
MetAgeFormer vs ProteomicAge (Hamilton)	COPD	Age+Sex+Competitor+MetAgeFormer	654	0.798251
MetAgeFormer vs ProteomicAge (Hamilton)	COPD	Age+Sex+Competitor+MetAgeFormer	655	0.796807
MetAgeFormer vs ProteomicAge (Hamilton)	COPD	Age+Sex+Competitor+MetAgeFormer	656	0.828536
MetAgeFormer vs ProteomicAge (Hamilton)	COPD	Age+Sex+Competitor+MetAgeFormer	657	0.751686
MetAgeFormer vs ProteomicAge (Hamilton)	COPD	Age+Sex+Competitor+MetAgeFormer	658	0.811779
MetAgeFormer vs ProteomicAge (Hamilton)	COPD	Age+Sex+Competitor+MetAgeFormer	659	0.765572
MetAgeFormer vs ProteomicAge (Hamilton)	COPD	Age+Sex+Competitor+MetAgeFormer	660	0.806034
MetAgeFormer vs ProteomicAge (Hamilton)	COPD	Age+Sex+Competitor+MetAgeFormer	661	0.837952
MetAgeFormer vs ProteomicAge (Hamilton)	COPD	Age+Sex+Competitor+MetAgeFormer	662	0.807487
MetAgeFormer vs ProteomicAge (Hamilton)	COPD	Age+Sex+Competitor+MetAgeFormer	663	0.786989
MetAgeFormer vs ProteomicAge (Hamilton)	COPD	Age+Sex+Competitor+MetAgeFormer	664	0.790079
MetAgeFormer vs ProteomicAge (Hamilton)	COPD	Age+Sex+Competitor+MetAgeFormer	665	0.758581
MetAgeFormer vs ProteomicAge (Hamilton)	COPD	Age+Sex+Competitor+MetAgeFormer	666	0.771559
MetAgeFormer vs ProteomicAge (Hamilton)	COPD	Age+Sex+Competitor+MetAgeFormer	667	0.807993
MetAgeFormer vs ProteomicAge (Hamilton)	COPD	Age+Sex+Competitor+MetAgeFormer	668	0.81338
MetAgeFormer vs ProteomicAge (Hamilton)	COPD	Age+Sex+Competitor+MetAgeFormer	669	0.809717
MetAgeFormer vs ProteomicAge (Hamilton)	COPD	Age+Sex+Competitor+MetAgeFormer	670	0.74976
MetAgeFormer vs ProteomicAge (Hamilton)	COPD	Age+Sex+Competitor+MetAgeFormer	671	0.785648
MetAgeFormer vs ProteomicAge (Hamilton)	COPD	Age+Sex+Competitor+MetAgeFormer	672	0.793849
MetAgeFormer vs ProteomicAge (Hamilton)	COPD	Age+Sex+Competitor+MetAgeFormer	673	0.813249
MetAgeFormer vs ProteomicAge (Hamilton)	COPD	Age+Sex+Competitor+MetAgeFormer	674	0.797313
MetAgeFormer vs ProteomicAge (Hamilton)	COPD	Age+Sex+Competitor+MetAgeFormer	675	0.774858
MetAgeFormer vs ProteomicAge (Hamilton)	COPD	Age+Sex+Competitor+MetAgeFormer	676	0.869806
MetAgeFormer vs ProteomicAge (Hamilton)	COPD	Age+Sex+Competitor+MetAgeFormer	677	0.800816
MetAgeFormer vs ProteomicAge (Hamilton)	COPD	Age+Sex+Competitor+MetAgeFormer	678	0.764159
MetAgeFormer vs ProteomicAge (Hamilton)	COPD	Age+Sex+Competitor+MetAgeFormer	679	0.815756
MetAgeFormer vs ProteomicAge (Hamilton)	COPD	Age+Sex+Competitor+MetAgeFormer	680	0.816228
MetAgeFormer vs ProteomicAge (Hamilton)	COPD	Age+Sex+Competitor+MetAgeFormer	681	0.785909
MetAgeFormer vs ProteomicAge (Hamilton)	COPD	Age+Sex+Competitor+MetAgeFormer	682	0.786474
MetAgeFormer vs ProteomicAge (Hamilton)	COPD	Age+Sex+Competitor+MetAgeFormer	683	0.81391
MetAgeFormer vs ProteomicAge (Hamilton)	COPD	Age+Sex+Competitor+MetAgeFormer	684	0.810943
MetAgeFormer vs ProteomicAge (Hamilton)	COPD	Age+Sex+Competitor+MetAgeFormer	685	0.795972
MetAgeFormer vs ProteomicAge (Hamilton)	COPD	Age+Sex+Competitor+MetAgeFormer	686	0.811774
MetAgeFormer vs ProteomicAge (Hamilton)	COPD	Age+Sex+Competitor+MetAgeFormer	687	0.83017
MetAgeFormer vs ProteomicAge (Hamilton)	COPD	Age+Sex+Competitor+MetAgeFormer	688	0.801957
MetAgeFormer vs ProteomicAge (Hamilton)	COPD	Age+Sex+Competitor+MetAgeFormer	689	0.838506
MetAgeFormer vs ProteomicAge (Hamilton)	COPD	Age+Sex+Competitor+MetAgeFormer	690	0.777959
MetAgeFormer vs ProteomicAge (Hamilton)	COPD	Age+Sex+Competitor+MetAgeFormer	691	0.789495
MetAgeFormer vs ProteomicAge (Hamilton)	COPD	Age+Sex+Competitor+MetAgeFormer	692	0.801242
MetAgeFormer vs ProteomicAge (Hamilton)	COPD	Age+Sex+Competitor+MetAgeFormer	693	0.843227
MetAgeFormer vs ProteomicAge (Hamilton)	COPD	Age+Sex+Competitor+MetAgeFormer	694	0.805254
MetAgeFormer vs ProteomicAge (Hamilton)	COPD	Age+Sex+Competitor+MetAgeFormer	695	0.77239
MetAgeFormer vs ProteomicAge (Hamilton)	COPD	Age+Sex+Competitor+MetAgeFormer	696	0.801463
MetAgeFormer vs ProteomicAge (Hamilton)	COPD	Age+Sex+Competitor+MetAgeFormer	697	0.82553
MetAgeFormer vs ProteomicAge (Hamilton)	COPD	Age+Sex+Competitor+MetAgeFormer	698	0.812004
MetAgeFormer vs ProteomicAge (Hamilton)	COPD	Age+Sex+Competitor+MetAgeFormer	699	0.83214
MetAgeFormer vs ProteomicAge (Hamilton)	COPD	Age+Sex+Competitor+MetAgeFormer	700	0.762701
MetAgeFormer vs ProteomicAge (Hamilton)	COPD	Age+Sex+Competitor+MetAgeFormer	701	0.800488
MetAgeFormer vs ProteomicAge (Hamilton)	COPD	Age+Sex+Competitor+MetAgeFormer	702	0.800938
MetAgeFormer vs ProteomicAge (Hamilton)	COPD	Age+Sex+Competitor+MetAgeFormer	703	0.779939
MetAgeFormer vs ProteomicAge (Hamilton)	COPD	Age+Sex+Competitor+MetAgeFormer	704	0.760205
MetAgeFormer vs ProteomicAge (Hamilton)	COPD	Age+Sex+Competitor+MetAgeFormer	705	0.809048
MetAgeFormer vs ProteomicAge (Hamilton)	COPD	Age+Sex+Competitor+MetAgeFormer	706	0.800525
MetAgeFormer vs ProteomicAge (Hamilton)	COPD	Age+Sex+Competitor+MetAgeFormer	707	0.817281
MetAgeFormer vs ProteomicAge (Hamilton)	COPD	Age+Sex+Competitor+MetAgeFormer	708	0.796364
MetAgeFormer vs ProteomicAge (Hamilton)	COPD	Age+Sex+Competitor+MetAgeFormer	709	0.788154
MetAgeFormer vs ProteomicAge (Hamilton)	COPD	Age+Sex+Competitor+MetAgeFormer	710	0.770893
MetAgeFormer vs ProteomicAge (Hamilton)	COPD	Age+Sex+Competitor+MetAgeFormer	711	0.828574
MetAgeFormer vs ProteomicAge (Hamilton)	COPD	Age+Sex+Competitor+MetAgeFormer	712	0.793407
MetAgeFormer vs ProteomicAge (Hamilton)	COPD	Age+Sex+Competitor+MetAgeFormer	713	0.757547
MetAgeFormer vs ProteomicAge (Hamilton)	COPD	Age+Sex+Competitor+MetAgeFormer	714	0.817399
MetAgeFormer vs ProteomicAge (Hamilton)	COPD	Age+Sex+Competitor+MetAgeFormer	715	0.793195
MetAgeFormer vs ProteomicAge (Hamilton)	COPD	Age+Sex+Competitor+MetAgeFormer	716	0.789552
MetAgeFormer vs ProteomicAge (Hamilton)	COPD	Age+Sex+Competitor+MetAgeFormer	717	0.803744
MetAgeFormer vs ProteomicAge (Hamilton)	COPD	Age+Sex+Competitor+MetAgeFormer	718	0.807945
MetAgeFormer vs ProteomicAge (Hamilton)	COPD	Age+Sex+Competitor+MetAgeFormer	719	0.789959
MetAgeFormer vs ProteomicAge (Hamilton)	COPD	Age+Sex+Competitor+MetAgeFormer	720	0.774103
MetAgeFormer vs ProteomicAge (Hamilton)	COPD	Age+Sex+Competitor+MetAgeFormer	721	0.824305
MetAgeFormer vs ProteomicAge (Hamilton)	COPD	Age+Sex+Competitor+MetAgeFormer	722	0.761317
MetAgeFormer vs ProteomicAge (Hamilton)	COPD	Age+Sex+Competitor+MetAgeFormer	723	0.827013
MetAgeFormer vs ProteomicAge (Hamilton)	COPD	Age+Sex+Competitor+MetAgeFormer	724	0.818982
MetAgeFormer vs ProteomicAge (Hamilton)	COPD	Age+Sex+Competitor+MetAgeFormer	725	0.774604
MetAgeFormer vs ProteomicAge (Hamilton)	COPD	Age+Sex+Competitor+MetAgeFormer	726	0.817215
MetAgeFormer vs ProteomicAge (Hamilton)	COPD	Age+Sex+Competitor+MetAgeFormer	727	0.822142
MetAgeFormer vs ProteomicAge (Hamilton)	COPD	Age+Sex+Competitor+MetAgeFormer	728	0.780852
MetAgeFormer vs ProteomicAge (Hamilton)	COPD	Age+Sex+Competitor+MetAgeFormer	729	0.8153
MetAgeFormer vs ProteomicAge (Hamilton)	COPD	Age+Sex+Competitor+MetAgeFormer	730	0.804901
MetAgeFormer vs ProteomicAge (Hamilton)	COPD	Age+Sex+Competitor+MetAgeFormer	731	0.787978
MetAgeFormer vs ProteomicAge (Hamilton)	COPD	Age+Sex+Competitor+MetAgeFormer	732	0.845922
MetAgeFormer vs ProteomicAge (Hamilton)	COPD	Age+Sex+Competitor+MetAgeFormer	733	0.776477
MetAgeFormer vs ProteomicAge (Hamilton)	COPD	Age+Sex+Competitor+MetAgeFormer	734	0.803528
MetAgeFormer vs ProteomicAge (Hamilton)	COPD	Age+Sex+Competitor+MetAgeFormer	735	0.780251
MetAgeFormer vs ProteomicAge (Hamilton)	COPD	Age+Sex+Competitor+MetAgeFormer	736	0.805106
MetAgeFormer vs ProteomicAge (Hamilton)	COPD	Age+Sex+Competitor+MetAgeFormer	737	0.795694
MetAgeFormer vs ProteomicAge (Hamilton)	COPD	Age+Sex+Competitor+MetAgeFormer	738	0.819574
MetAgeFormer vs ProteomicAge (Hamilton)	COPD	Age+Sex+Competitor+MetAgeFormer	739	0.788422
MetAgeFormer vs ProteomicAge (Hamilton)	COPD	Age+Sex+Competitor+MetAgeFormer	740	0.844155
MetAgeFormer vs ProteomicAge (Hamilton)	COPD	Age+Sex+Competitor+MetAgeFormer	741	0.808021
MetAgeFormer vs ProteomicAge (Hamilton)	COPD	Age+Sex+Competitor+MetAgeFormer	742	0.843996
MetAgeFormer vs ProteomicAge (Hamilton)	COPD	Age+Sex+Competitor+MetAgeFormer	743	0.833097
MetAgeFormer vs ProteomicAge (Hamilton)	COPD	Age+Sex+Competitor+MetAgeFormer	744	0.811109
MetAgeFormer vs ProteomicAge (Hamilton)	COPD	Age+Sex+Competitor+MetAgeFormer	745	0.790586
MetAgeFormer vs ProteomicAge (Hamilton)	COPD	Age+Sex+Competitor+MetAgeFormer	746	0.798005
MetAgeFormer vs ProteomicAge (Hamilton)	COPD	Age+Sex+Competitor+MetAgeFormer	747	0.782976
MetAgeFormer vs ProteomicAge (Hamilton)	COPD	Age+Sex+Competitor+MetAgeFormer	748	0.773417
MetAgeFormer vs ProteomicAge (Hamilton)	COPD	Age+Sex+Competitor+MetAgeFormer	749	0.805134
MetAgeFormer vs ProteomicAge (Hamilton)	COPD	Age+Sex+Competitor+MetAgeFormer	750	0.850824
MetAgeFormer vs ProteomicAge (Hamilton)	COPD	Age+Sex+Competitor+MetAgeFormer	751	0.792137
MetAgeFormer vs ProteomicAge (Hamilton)	COPD	Age+Sex+Competitor+MetAgeFormer	752	0.809079
MetAgeFormer vs ProteomicAge (Hamilton)	COPD	Age+Sex+Competitor+MetAgeFormer	753	0.797611
MetAgeFormer vs ProteomicAge (Hamilton)	COPD	Age+Sex+Competitor+MetAgeFormer	754	0.760897
MetAgeFormer vs ProteomicAge (Hamilton)	COPD	Age+Sex+Competitor+MetAgeFormer	755	0.825913
MetAgeFormer vs ProteomicAge (Hamilton)	COPD	Age+Sex+Competitor+MetAgeFormer	756	0.780837
MetAgeFormer vs ProteomicAge (Hamilton)	COPD	Age+Sex+Competitor+MetAgeFormer	757	0.802851
MetAgeFormer vs ProteomicAge (Hamilton)	COPD	Age+Sex+Competitor+MetAgeFormer	758	0.757187
MetAgeFormer vs ProteomicAge (Hamilton)	COPD	Age+Sex+Competitor+MetAgeFormer	759	0.824086
MetAgeFormer vs ProteomicAge (Hamilton)	COPD	Age+Sex+Competitor+MetAgeFormer	760	0.799722
MetAgeFormer vs ProteomicAge (Hamilton)	COPD	Age+Sex+Competitor+MetAgeFormer	761	0.774931
MetAgeFormer vs ProteomicAge (Hamilton)	COPD	Age+Sex+Competitor+MetAgeFormer	762	0.769527
MetAgeFormer vs ProteomicAge (Hamilton)	COPD	Age+Sex+Competitor+MetAgeFormer	763	0.819796
MetAgeFormer vs ProteomicAge (Hamilton)	COPD	Age+Sex+Competitor+MetAgeFormer	764	0.812537
MetAgeFormer vs ProteomicAge (Hamilton)	COPD	Age+Sex+Competitor+MetAgeFormer	765	0.799834
MetAgeFormer vs ProteomicAge (Hamilton)	COPD	Age+Sex+Competitor+MetAgeFormer	766	0.825361
MetAgeFormer vs ProteomicAge (Hamilton)	COPD	Age+Sex+Competitor+MetAgeFormer	767	0.803904
MetAgeFormer vs ProteomicAge (Hamilton)	COPD	Age+Sex+Competitor+MetAgeFormer	768	0.831187
MetAgeFormer vs ProteomicAge (Hamilton)	COPD	Age+Sex+Competitor+MetAgeFormer	769	0.75921
MetAgeFormer vs ProteomicAge (Hamilton)	COPD	Age+Sex+Competitor+MetAgeFormer	770	0.793448
MetAgeFormer vs ProteomicAge (Hamilton)	COPD	Age+Sex+Competitor+MetAgeFormer	771	0.780363
MetAgeFormer vs ProteomicAge (Hamilton)	COPD	Age+Sex+Competitor+MetAgeFormer	772	0.785298
MetAgeFormer vs ProteomicAge (Hamilton)	COPD	Age+Sex+Competitor+MetAgeFormer	773	0.78868
MetAgeFormer vs ProteomicAge (Hamilton)	COPD	Age+Sex+Competitor+MetAgeFormer	774	0.821906
MetAgeFormer vs ProteomicAge (Hamilton)	COPD	Age+Sex+Competitor+MetAgeFormer	775	0.802039
MetAgeFormer vs ProteomicAge (Hamilton)	COPD	Age+Sex+Competitor+MetAgeFormer	776	0.817158
MetAgeFormer vs ProteomicAge (Hamilton)	COPD	Age+Sex+Competitor+MetAgeFormer	777	0.756329
MetAgeFormer vs ProteomicAge (Hamilton)	COPD	Age+Sex+Competitor+MetAgeFormer	778	0.777021
MetAgeFormer vs ProteomicAge (Hamilton)	COPD	Age+Sex+Competitor+MetAgeFormer	779	0.798354
MetAgeFormer vs ProteomicAge (Hamilton)	COPD	Age+Sex+Competitor+MetAgeFormer	780	0.846249
MetAgeFormer vs ProteomicAge (Hamilton)	COPD	Age+Sex+Competitor+MetAgeFormer	781	0.786941
MetAgeFormer vs ProteomicAge (Hamilton)	COPD	Age+Sex+Competitor+MetAgeFormer	782	0.780948
MetAgeFormer vs ProteomicAge (Hamilton)	COPD	Age+Sex+Competitor+MetAgeFormer	783	0.768339
MetAgeFormer vs ProteomicAge (Hamilton)	COPD	Age+Sex+Competitor+MetAgeFormer	784	0.828737
MetAgeFormer vs ProteomicAge (Hamilton)	COPD	Age+Sex+Competitor+MetAgeFormer	785	0.794035
MetAgeFormer vs ProteomicAge (Hamilton)	COPD	Age+Sex+Competitor+MetAgeFormer	786	0.78072
MetAgeFormer vs ProteomicAge (Hamilton)	COPD	Age+Sex+Competitor+MetAgeFormer	787	0.795298
MetAgeFormer vs ProteomicAge (Hamilton)	COPD	Age+Sex+Competitor+MetAgeFormer	788	0.79161
MetAgeFormer vs ProteomicAge (Hamilton)	COPD	Age+Sex+Competitor+MetAgeFormer	789	0.763633
MetAgeFormer vs ProteomicAge (Hamilton)	COPD	Age+Sex+Competitor+MetAgeFormer	790	0.808467
MetAgeFormer vs ProteomicAge (Hamilton)	COPD	Age+Sex+Competitor+MetAgeFormer	791	0.82886
MetAgeFormer vs ProteomicAge (Hamilton)	COPD	Age+Sex+Competitor+MetAgeFormer	792	0.763481
MetAgeFormer vs ProteomicAge (Hamilton)	COPD	Age+Sex+Competitor+MetAgeFormer	793	0.788704
MetAgeFormer vs ProteomicAge (Hamilton)	COPD	Age+Sex+Competitor+MetAgeFormer	794	0.822976
MetAgeFormer vs ProteomicAge (Hamilton)	COPD	Age+Sex+Competitor+MetAgeFormer	795	0.788845
MetAgeFormer vs ProteomicAge (Hamilton)	COPD	Age+Sex+Competitor+MetAgeFormer	796	0.812607
MetAgeFormer vs ProteomicAge (Hamilton)	COPD	Age+Sex+Competitor+MetAgeFormer	797	0.824636
MetAgeFormer vs ProteomicAge (Hamilton)	COPD	Age+Sex+Competitor+MetAgeFormer	798	0.82628
MetAgeFormer vs ProteomicAge (Hamilton)	COPD	Age+Sex+Competitor+MetAgeFormer	799	0.807923
MetAgeFormer vs ProteomicAge (Hamilton)	COPD	Age+Sex+Competitor+MetAgeFormer	800	0.811567
MetAgeFormer vs ProteomicAge (Hamilton)	COPD	Age+Sex+Competitor+MetAgeFormer	801	0.818009
MetAgeFormer vs ProteomicAge (Hamilton)	COPD	Age+Sex+Competitor+MetAgeFormer	802	0.771254
MetAgeFormer vs ProteomicAge (Hamilton)	COPD	Age+Sex+Competitor+MetAgeFormer	803	0.781506
MetAgeFormer vs ProteomicAge (Hamilton)	COPD	Age+Sex+Competitor+MetAgeFormer	804	0.796625
MetAgeFormer vs ProteomicAge (Hamilton)	COPD	Age+Sex+Competitor+MetAgeFormer	805	0.840375
MetAgeFormer vs ProteomicAge (Hamilton)	COPD	Age+Sex+Competitor+MetAgeFormer	806	0.80853
MetAgeFormer vs ProteomicAge (Hamilton)	COPD	Age+Sex+Competitor+MetAgeFormer	807	0.7936
MetAgeFormer vs ProteomicAge (Hamilton)	COPD	Age+Sex+Competitor+MetAgeFormer	808	0.816933
MetAgeFormer vs ProteomicAge (Hamilton)	COPD	Age+Sex+Competitor+MetAgeFormer	809	0.797685
MetAgeFormer vs ProteomicAge (Hamilton)	COPD	Age+Sex+Competitor+MetAgeFormer	810	0.803435
MetAgeFormer vs ProteomicAge (Hamilton)	COPD	Age+Sex+Competitor+MetAgeFormer	811	0.760238
MetAgeFormer vs ProteomicAge (Hamilton)	COPD	Age+Sex+Competitor+MetAgeFormer	812	0.808289
MetAgeFormer vs ProteomicAge (Hamilton)	COPD	Age+Sex+Competitor+MetAgeFormer	813	0.808394
MetAgeFormer vs ProteomicAge (Hamilton)	COPD	Age+Sex+Competitor+MetAgeFormer	814	0.81484
MetAgeFormer vs ProteomicAge (Hamilton)	COPD	Age+Sex+Competitor+MetAgeFormer	815	0.841775
MetAgeFormer vs ProteomicAge (Hamilton)	COPD	Age+Sex+Competitor+MetAgeFormer	816	0.784903
MetAgeFormer vs ProteomicAge (Hamilton)	COPD	Age+Sex+Competitor+MetAgeFormer	817	0.827543
MetAgeFormer vs ProteomicAge (Hamilton)	COPD	Age+Sex+Competitor+MetAgeFormer	818	0.809135
MetAgeFormer vs ProteomicAge (Hamilton)	COPD	Age+Sex+Competitor+MetAgeFormer	819	0.818044
MetAgeFormer vs ProteomicAge (Hamilton)	COPD	Age+Sex+Competitor+MetAgeFormer	820	0.818111
MetAgeFormer vs ProteomicAge (Hamilton)	COPD	Age+Sex+Competitor+MetAgeFormer	821	0.823121
MetAgeFormer vs ProteomicAge (Hamilton)	COPD	Age+Sex+Competitor+MetAgeFormer	822	0.779868
MetAgeFormer vs ProteomicAge (Hamilton)	COPD	Age+Sex+Competitor+MetAgeFormer	823	0.820884
MetAgeFormer vs ProteomicAge (Hamilton)	COPD	Age+Sex+Competitor+MetAgeFormer	824	0.810983
MetAgeFormer vs ProteomicAge (Hamilton)	COPD	Age+Sex+Competitor+MetAgeFormer	825	0.780365
MetAgeFormer vs ProteomicAge (Hamilton)	COPD	Age+Sex+Competitor+MetAgeFormer	826	0.810245
MetAgeFormer vs ProteomicAge (Hamilton)	COPD	Age+Sex+Competitor+MetAgeFormer	827	0.820863
MetAgeFormer vs ProteomicAge (Hamilton)	COPD	Age+Sex+Competitor+MetAgeFormer	828	0.802794
MetAgeFormer vs ProteomicAge (Hamilton)	COPD	Age+Sex+Competitor+MetAgeFormer	829	0.801939
MetAgeFormer vs ProteomicAge (Hamilton)	COPD	Age+Sex+Competitor+MetAgeFormer	830	0.800021
MetAgeFormer vs ProteomicAge (Hamilton)	COPD	Age+Sex+Competitor+MetAgeFormer	831	0.790671
MetAgeFormer vs ProteomicAge (Hamilton)	COPD	Age+Sex+Competitor+MetAgeFormer	832	0.825314
MetAgeFormer vs ProteomicAge (Hamilton)	COPD	Age+Sex+Competitor+MetAgeFormer	833	0.808868
MetAgeFormer vs ProteomicAge (Hamilton)	COPD	Age+Sex+Competitor+MetAgeFormer	834	0.800591
MetAgeFormer vs ProteomicAge (Hamilton)	COPD	Age+Sex+Competitor+MetAgeFormer	835	0.783196
MetAgeFormer vs ProteomicAge (Hamilton)	COPD	Age+Sex+Competitor+MetAgeFormer	836	0.815697
MetAgeFormer vs ProteomicAge (Hamilton)	COPD	Age+Sex+Competitor+MetAgeFormer	837	0.830415
MetAgeFormer vs ProteomicAge (Hamilton)	COPD	Age+Sex+Competitor+MetAgeFormer	838	0.828664
MetAgeFormer vs ProteomicAge (Hamilton)	COPD	Age+Sex+Competitor+MetAgeFormer	839	0.816843
MetAgeFormer vs ProteomicAge (Hamilton)	COPD	Age+Sex+Competitor+MetAgeFormer	840	0.78456
MetAgeFormer vs ProteomicAge (Hamilton)	COPD	Age+Sex+Competitor+MetAgeFormer	841	0.792458
MetAgeFormer vs ProteomicAge (Hamilton)	COPD	Age+Sex+Competitor+MetAgeFormer	842	0.804029
MetAgeFormer vs ProteomicAge (Hamilton)	COPD	Age+Sex+Competitor+MetAgeFormer	843	0.772285
MetAgeFormer vs ProteomicAge (Hamilton)	COPD	Age+Sex+Competitor+MetAgeFormer	844	0.800247
MetAgeFormer vs ProteomicAge (Hamilton)	COPD	Age+Sex+Competitor+MetAgeFormer	845	0.815137
MetAgeFormer vs ProteomicAge (Hamilton)	COPD	Age+Sex+Competitor+MetAgeFormer	846	0.821064
MetAgeFormer vs ProteomicAge (Hamilton)	COPD	Age+Sex+Competitor+MetAgeFormer	847	0.790559
MetAgeFormer vs ProteomicAge (Hamilton)	COPD	Age+Sex+Competitor+MetAgeFormer	848	0.803047
MetAgeFormer vs ProteomicAge (Hamilton)	COPD	Age+Sex+Competitor+MetAgeFormer	849	0.785428
MetAgeFormer vs ProteomicAge (Hamilton)	COPD	Age+Sex+Competitor+MetAgeFormer	850	0.794445
MetAgeFormer vs ProteomicAge (Hamilton)	COPD	Age+Sex+Competitor+MetAgeFormer	851	0.814393
MetAgeFormer vs ProteomicAge (Hamilton)	COPD	Age+Sex+Competitor+MetAgeFormer	852	0.804456
MetAgeFormer vs ProteomicAge (Hamilton)	COPD	Age+Sex+Competitor+MetAgeFormer	853	0.774027
MetAgeFormer vs ProteomicAge (Hamilton)	COPD	Age+Sex+Competitor+MetAgeFormer	854	0.794066
MetAgeFormer vs ProteomicAge (Hamilton)	COPD	Age+Sex+Competitor+MetAgeFormer	855	0.784598
MetAgeFormer vs ProteomicAge (Hamilton)	COPD	Age+Sex+Competitor+MetAgeFormer	856	0.818194
MetAgeFormer vs ProteomicAge (Hamilton)	COPD	Age+Sex+Competitor+MetAgeFormer	857	0.769399
MetAgeFormer vs ProteomicAge (Hamilton)	COPD	Age+Sex+Competitor+MetAgeFormer	858	0.831201
MetAgeFormer vs ProteomicAge (Hamilton)	COPD	Age+Sex+Competitor+MetAgeFormer	859	0.799052
MetAgeFormer vs ProteomicAge (Hamilton)	COPD	Age+Sex+Competitor+MetAgeFormer	860	0.775467
MetAgeFormer vs ProteomicAge (Hamilton)	COPD	Age+Sex+Competitor+MetAgeFormer	861	0.830799
MetAgeFormer vs ProteomicAge (Hamilton)	COPD	Age+Sex+Competitor+MetAgeFormer	862	0.7882
MetAgeFormer vs ProteomicAge (Hamilton)	COPD	Age+Sex+Competitor+MetAgeFormer	863	0.757756
MetAgeFormer vs ProteomicAge (Hamilton)	COPD	Age+Sex+Competitor+MetAgeFormer	864	0.776288
MetAgeFormer vs ProteomicAge (Hamilton)	COPD	Age+Sex+Competitor+MetAgeFormer	865	0.80078
MetAgeFormer vs ProteomicAge (Hamilton)	COPD	Age+Sex+Competitor+MetAgeFormer	866	0.824327
MetAgeFormer vs ProteomicAge (Hamilton)	COPD	Age+Sex+Competitor+MetAgeFormer	867	0.798735
MetAgeFormer vs ProteomicAge (Hamilton)	COPD	Age+Sex+Competitor+MetAgeFormer	868	0.782116
MetAgeFormer vs ProteomicAge (Hamilton)	COPD	Age+Sex+Competitor+MetAgeFormer	869	0.83862
MetAgeFormer vs ProteomicAge (Hamilton)	COPD	Age+Sex+Competitor+MetAgeFormer	870	0.790281
MetAgeFormer vs ProteomicAge (Hamilton)	COPD	Age+Sex+Competitor+MetAgeFormer	871	0.819075
MetAgeFormer vs ProteomicAge (Hamilton)	COPD	Age+Sex+Competitor+MetAgeFormer	872	0.79964
MetAgeFormer vs ProteomicAge (Hamilton)	COPD	Age+Sex+Competitor+MetAgeFormer	873	0.781079
MetAgeFormer vs ProteomicAge (Hamilton)	COPD	Age+Sex+Competitor+MetAgeFormer	874	0.826275
MetAgeFormer vs ProteomicAge (Hamilton)	COPD	Age+Sex+Competitor+MetAgeFormer	875	0.80294
MetAgeFormer vs ProteomicAge (Hamilton)	COPD	Age+Sex+Competitor+MetAgeFormer	876	0.847344
MetAgeFormer vs ProteomicAge (Hamilton)	COPD	Age+Sex+Competitor+MetAgeFormer	877	0.798999
MetAgeFormer vs ProteomicAge (Hamilton)	COPD	Age+Sex+Competitor+MetAgeFormer	878	0.778939
MetAgeFormer vs ProteomicAge (Hamilton)	COPD	Age+Sex+Competitor+MetAgeFormer	879	0.831352
MetAgeFormer vs ProteomicAge (Hamilton)	COPD	Age+Sex+Competitor+MetAgeFormer	880	0.778949
MetAgeFormer vs ProteomicAge (Hamilton)	COPD	Age+Sex+Competitor+MetAgeFormer	881	0.847998
MetAgeFormer vs ProteomicAge (Hamilton)	COPD	Age+Sex+Competitor+MetAgeFormer	882	0.763049
MetAgeFormer vs ProteomicAge (Hamilton)	COPD	Age+Sex+Competitor+MetAgeFormer	883	0.824706
MetAgeFormer vs ProteomicAge (Hamilton)	COPD	Age+Sex+Competitor+MetAgeFormer	884	0.840793
MetAgeFormer vs ProteomicAge (Hamilton)	COPD	Age+Sex+Competitor+MetAgeFormer	885	0.784639
MetAgeFormer vs ProteomicAge (Hamilton)	COPD	Age+Sex+Competitor+MetAgeFormer	886	0.78173
MetAgeFormer vs ProteomicAge (Hamilton)	COPD	Age+Sex+Competitor+MetAgeFormer	887	0.810961
MetAgeFormer vs ProteomicAge (Hamilton)	COPD	Age+Sex+Competitor+MetAgeFormer	888	0.798921
MetAgeFormer vs ProteomicAge (Hamilton)	COPD	Age+Sex+Competitor+MetAgeFormer	889	0.775342
MetAgeFormer vs ProteomicAge (Hamilton)	COPD	Age+Sex+Competitor+MetAgeFormer	890	0.791231
MetAgeFormer vs ProteomicAge (Hamilton)	COPD	Age+Sex+Competitor+MetAgeFormer	891	0.761248
MetAgeFormer vs ProteomicAge (Hamilton)	COPD	Age+Sex+Competitor+MetAgeFormer	892	0.797105
MetAgeFormer vs ProteomicAge (Hamilton)	COPD	Age+Sex+Competitor+MetAgeFormer	893	0.809798
MetAgeFormer vs ProteomicAge (Hamilton)	COPD	Age+Sex+Competitor+MetAgeFormer	894	0.796247
MetAgeFormer vs ProteomicAge (Hamilton)	COPD	Age+Sex+Competitor+MetAgeFormer	895	0.841033
MetAgeFormer vs ProteomicAge (Hamilton)	COPD	Age+Sex+Competitor+MetAgeFormer	896	0.853309
MetAgeFormer vs ProteomicAge (Hamilton)	COPD	Age+Sex+Competitor+MetAgeFormer	897	0.783414
MetAgeFormer vs ProteomicAge (Hamilton)	COPD	Age+Sex+Competitor+MetAgeFormer	898	0.794964
MetAgeFormer vs ProteomicAge (Hamilton)	COPD	Age+Sex+Competitor+MetAgeFormer	899	0.794341
MetAgeFormer vs ProteomicAge (Hamilton)	COPD	Age+Sex+Competitor+MetAgeFormer	900	0.80086
MetAgeFormer vs ProteomicAge (Hamilton)	COPD	Age+Sex+Competitor+MetAgeFormer	901	0.790882
MetAgeFormer vs ProteomicAge (Hamilton)	COPD	Age+Sex+Competitor+MetAgeFormer	902	0.793138
MetAgeFormer vs ProteomicAge (Hamilton)	COPD	Age+Sex+Competitor+MetAgeFormer	903	0.821509
MetAgeFormer vs ProteomicAge (Hamilton)	COPD	Age+Sex+Competitor+MetAgeFormer	904	0.785728
MetAgeFormer vs ProteomicAge (Hamilton)	COPD	Age+Sex+Competitor+MetAgeFormer	905	0.82463
MetAgeFormer vs ProteomicAge (Hamilton)	COPD	Age+Sex+Competitor+MetAgeFormer	906	0.816672
MetAgeFormer vs ProteomicAge (Hamilton)	COPD	Age+Sex+Competitor+MetAgeFormer	907	0.791152
MetAgeFormer vs ProteomicAge (Hamilton)	COPD	Age+Sex+Competitor+MetAgeFormer	908	0.836212
MetAgeFormer vs ProteomicAge (Hamilton)	COPD	Age+Sex+Competitor+MetAgeFormer	909	0.784451
MetAgeFormer vs ProteomicAge (Hamilton)	COPD	Age+Sex+Competitor+MetAgeFormer	910	0.834966
MetAgeFormer vs ProteomicAge (Hamilton)	COPD	Age+Sex+Competitor+MetAgeFormer	911	0.823673
MetAgeFormer vs ProteomicAge (Hamilton)	COPD	Age+Sex+Competitor+MetAgeFormer	912	0.780575
MetAgeFormer vs ProteomicAge (Hamilton)	COPD	Age+Sex+Competitor+MetAgeFormer	913	0.799948
MetAgeFormer vs ProteomicAge (Hamilton)	COPD	Age+Sex+Competitor+MetAgeFormer	914	0.792165
MetAgeFormer vs ProteomicAge (Hamilton)	COPD	Age+Sex+Competitor+MetAgeFormer	915	0.785568
MetAgeFormer vs ProteomicAge (Hamilton)	COPD	Age+Sex+Competitor+MetAgeFormer	916	0.805001
MetAgeFormer vs ProteomicAge (Hamilton)	COPD	Age+Sex+Competitor+MetAgeFormer	917	0.774281
MetAgeFormer vs ProteomicAge (Hamilton)	COPD	Age+Sex+Competitor+MetAgeFormer	918	0.785847
MetAgeFormer vs ProteomicAge (Hamilton)	COPD	Age+Sex+Competitor+MetAgeFormer	919	0.76799
MetAgeFormer vs ProteomicAge (Hamilton)	COPD	Age+Sex+Competitor+MetAgeFormer	920	0.791529
MetAgeFormer vs ProteomicAge (Hamilton)	COPD	Age+Sex+Competitor+MetAgeFormer	921	0.811256
MetAgeFormer vs ProteomicAge (Hamilton)	COPD	Age+Sex+Competitor+MetAgeFormer	922	0.81533
MetAgeFormer vs ProteomicAge (Hamilton)	COPD	Age+Sex+Competitor+MetAgeFormer	923	0.817767
MetAgeFormer vs ProteomicAge (Hamilton)	COPD	Age+Sex+Competitor+MetAgeFormer	924	0.818028
MetAgeFormer vs ProteomicAge (Hamilton)	COPD	Age+Sex+Competitor+MetAgeFormer	925	0.765963
MetAgeFormer vs ProteomicAge (Hamilton)	COPD	Age+Sex+Competitor+MetAgeFormer	926	0.791653
MetAgeFormer vs ProteomicAge (Hamilton)	COPD	Age+Sex+Competitor+MetAgeFormer	927	0.790142
MetAgeFormer vs ProteomicAge (Hamilton)	COPD	Age+Sex+Competitor+MetAgeFormer	928	0.856416
MetAgeFormer vs ProteomicAge (Hamilton)	COPD	Age+Sex+Competitor+MetAgeFormer	929	0.765506
MetAgeFormer vs ProteomicAge (Hamilton)	COPD	Age+Sex+Competitor+MetAgeFormer	930	0.797983
MetAgeFormer vs ProteomicAge (Hamilton)	COPD	Age+Sex+Competitor+MetAgeFormer	931	0.818142
MetAgeFormer vs ProteomicAge (Hamilton)	COPD	Age+Sex+Competitor+MetAgeFormer	932	0.819488
MetAgeFormer vs ProteomicAge (Hamilton)	COPD	Age+Sex+Competitor+MetAgeFormer	933	0.812346
MetAgeFormer vs ProteomicAge (Hamilton)	COPD	Age+Sex+Competitor+MetAgeFormer	934	0.812838
MetAgeFormer vs ProteomicAge (Hamilton)	COPD	Age+Sex+Competitor+MetAgeFormer	935	0.787235
MetAgeFormer vs ProteomicAge (Hamilton)	COPD	Age+Sex+Competitor+MetAgeFormer	936	0.773272
MetAgeFormer vs ProteomicAge (Hamilton)	COPD	Age+Sex+Competitor+MetAgeFormer	937	0.817521
MetAgeFormer vs ProteomicAge (Hamilton)	COPD	Age+Sex+Competitor+MetAgeFormer	938	0.831438
MetAgeFormer vs ProteomicAge (Hamilton)	COPD	Age+Sex+Competitor+MetAgeFormer	939	0.794818
MetAgeFormer vs ProteomicAge (Hamilton)	COPD	Age+Sex+Competitor+MetAgeFormer	940	0.814927
MetAgeFormer vs ProteomicAge (Hamilton)	COPD	Age+Sex+Competitor+MetAgeFormer	941	0.805363
MetAgeFormer vs ProteomicAge (Hamilton)	COPD	Age+Sex+Competitor+MetAgeFormer	942	0.811585
MetAgeFormer vs ProteomicAge (Hamilton)	COPD	Age+Sex+Competitor+MetAgeFormer	943	0.775939
MetAgeFormer vs ProteomicAge (Hamilton)	COPD	Age+Sex+Competitor+MetAgeFormer	944	0.792287
MetAgeFormer vs ProteomicAge (Hamilton)	COPD	Age+Sex+Competitor+MetAgeFormer	945	0.75612
MetAgeFormer vs ProteomicAge (Hamilton)	COPD	Age+Sex+Competitor+MetAgeFormer	946	0.78748
MetAgeFormer vs ProteomicAge (Hamilton)	COPD	Age+Sex+Competitor+MetAgeFormer	947	0.784289
MetAgeFormer vs ProteomicAge (Hamilton)	COPD	Age+Sex+Competitor+MetAgeFormer	948	0.800468
MetAgeFormer vs ProteomicAge (Hamilton)	COPD	Age+Sex+Competitor+MetAgeFormer	949	0.813635
MetAgeFormer vs ProteomicAge (Hamilton)	COPD	Age+Sex+Competitor+MetAgeFormer	950	0.824064
MetAgeFormer vs ProteomicAge (Hamilton)	COPD	Age+Sex+Competitor+MetAgeFormer	951	0.776593
MetAgeFormer vs ProteomicAge (Hamilton)	COPD	Age+Sex+Competitor+MetAgeFormer	952	0.77399
MetAgeFormer vs ProteomicAge (Hamilton)	COPD	Age+Sex+Competitor+MetAgeFormer	953	0.781879
MetAgeFormer vs ProteomicAge (Hamilton)	COPD	Age+Sex+Competitor+MetAgeFormer	954	0.813297
MetAgeFormer vs ProteomicAge (Hamilton)	COPD	Age+Sex+Competitor+MetAgeFormer	955	0.735574
MetAgeFormer vs ProteomicAge (Hamilton)	COPD	Age+Sex+Competitor+MetAgeFormer	956	0.804666
MetAgeFormer vs ProteomicAge (Hamilton)	COPD	Age+Sex+Competitor+MetAgeFormer	957	0.803176
MetAgeFormer vs ProteomicAge (Hamilton)	COPD	Age+Sex+Competitor+MetAgeFormer	958	0.807907
MetAgeFormer vs ProteomicAge (Hamilton)	COPD	Age+Sex+Competitor+MetAgeFormer	959	0.79015
MetAgeFormer vs ProteomicAge (Hamilton)	COPD	Age+Sex+Competitor+MetAgeFormer	960	0.786383
MetAgeFormer vs ProteomicAge (Hamilton)	COPD	Age+Sex+Competitor+MetAgeFormer	961	0.826802
MetAgeFormer vs ProteomicAge (Hamilton)	COPD	Age+Sex+Competitor+MetAgeFormer	962	0.791124
MetAgeFormer vs ProteomicAge (Hamilton)	COPD	Age+Sex+Competitor+MetAgeFormer	963	0.833201
MetAgeFormer vs ProteomicAge (Hamilton)	COPD	Age+Sex+Competitor+MetAgeFormer	964	0.748075
MetAgeFormer vs ProteomicAge (Hamilton)	COPD	Age+Sex+Competitor+MetAgeFormer	965	0.847607
MetAgeFormer vs ProteomicAge (Hamilton)	COPD	Age+Sex+Competitor+MetAgeFormer	966	0.828766
MetAgeFormer vs ProteomicAge (Hamilton)	COPD	Age+Sex+Competitor+MetAgeFormer	967	0.77093
MetAgeFormer vs ProteomicAge (Hamilton)	COPD	Age+Sex+Competitor+MetAgeFormer	968	0.804198
MetAgeFormer vs ProteomicAge (Hamilton)	COPD	Age+Sex+Competitor+MetAgeFormer	969	0.794703
MetAgeFormer vs ProteomicAge (Hamilton)	COPD	Age+Sex+Competitor+MetAgeFormer	970	0.781801
MetAgeFormer vs ProteomicAge (Hamilton)	COPD	Age+Sex+Competitor+MetAgeFormer	971	0.79027
MetAgeFormer vs ProteomicAge (Hamilton)	COPD	Age+Sex+Competitor+MetAgeFormer	972	0.770648
MetAgeFormer vs ProteomicAge (Hamilton)	COPD	Age+Sex+Competitor+MetAgeFormer	973	0.81881
MetAgeFormer vs ProteomicAge (Hamilton)	COPD	Age+Sex+Competitor+MetAgeFormer	974	0.816816
MetAgeFormer vs ProteomicAge (Hamilton)	COPD	Age+Sex+Competitor+MetAgeFormer	975	0.791967
MetAgeFormer vs ProteomicAge (Hamilton)	COPD	Age+Sex+Competitor+MetAgeFormer	976	0.756465
MetAgeFormer vs ProteomicAge (Hamilton)	COPD	Age+Sex+Competitor+MetAgeFormer	977	0.788346
MetAgeFormer vs ProteomicAge (Hamilton)	COPD	Age+Sex+Competitor+MetAgeFormer	978	0.801497
MetAgeFormer vs ProteomicAge (Hamilton)	COPD	Age+Sex+Competitor+MetAgeFormer	979	0.819155
MetAgeFormer vs ProteomicAge (Hamilton)	COPD	Age+Sex+Competitor+MetAgeFormer	980	0.762871
MetAgeFormer vs ProteomicAge (Hamilton)	COPD	Age+Sex+Competitor+MetAgeFormer	981	0.778432
MetAgeFormer vs ProteomicAge (Hamilton)	COPD	Age+Sex+Competitor+MetAgeFormer	982	0.826157
MetAgeFormer vs ProteomicAge (Hamilton)	COPD	Age+Sex+Competitor+MetAgeFormer	983	0.799436
MetAgeFormer vs ProteomicAge (Hamilton)	COPD	Age+Sex+Competitor+MetAgeFormer	984	0.787104
MetAgeFormer vs ProteomicAge (Hamilton)	COPD	Age+Sex+Competitor+MetAgeFormer	985	0.780098
MetAgeFormer vs ProteomicAge (Hamilton)	COPD	Age+Sex+Competitor+MetAgeFormer	986	0.781193
MetAgeFormer vs ProteomicAge (Hamilton)	COPD	Age+Sex+Competitor+MetAgeFormer	987	0.794774
MetAgeFormer vs ProteomicAge (Hamilton)	COPD	Age+Sex+Competitor+MetAgeFormer	988	0.812113
MetAgeFormer vs ProteomicAge (Hamilton)	COPD	Age+Sex+Competitor+MetAgeFormer	989	0.809294
MetAgeFormer vs ProteomicAge (Hamilton)	COPD	Age+Sex+Competitor+MetAgeFormer	990	0.776045
MetAgeFormer vs ProteomicAge (Hamilton)	COPD	Age+Sex+Competitor+MetAgeFormer	991	0.809079
MetAgeFormer vs ProteomicAge (Hamilton)	COPD	Age+Sex+Competitor+MetAgeFormer	992	0.825321
MetAgeFormer vs ProteomicAge (Hamilton)	COPD	Age+Sex+Competitor+MetAgeFormer	993	0.809056
MetAgeFormer vs ProteomicAge (Hamilton)	COPD	Age+Sex+Competitor+MetAgeFormer	994	0.805905
MetAgeFormer vs ProteomicAge (Hamilton)	COPD	Age+Sex+Competitor+MetAgeFormer	995	0.798163
MetAgeFormer vs ProteomicAge (Hamilton)	COPD	Age+Sex+Competitor+MetAgeFormer	996	0.813587
MetAgeFormer vs ProteomicAge (Hamilton)	COPD	Age+Sex+Competitor+MetAgeFormer	997	0.811044
MetAgeFormer vs ProteomicAge (Hamilton)	COPD	Age+Sex+Competitor+MetAgeFormer	998	0.829348
MetAgeFormer vs ProteomicAge (Hamilton)	COPD	Age+Sex+Competitor+MetAgeFormer	999	0.793396
MetAgeFormer vs ProteomicAge (Hamilton)	All-cause dementia	Age+Sex	0	0.716973
MetAgeFormer vs ProteomicAge (Hamilton)	All-cause dementia	Age+Sex	1	0.667232
MetAgeFormer vs ProteomicAge (Hamilton)	All-cause dementia	Age+Sex	2	0.686141
MetAgeFormer vs ProteomicAge (Hamilton)	All-cause dementia	Age+Sex	3	0.691978
MetAgeFormer vs ProteomicAge (Hamilton)	All-cause dementia	Age+Sex	4	0.67824
MetAgeFormer vs ProteomicAge (Hamilton)	All-cause dementia	Age+Sex	5	0.714292
MetAgeFormer vs ProteomicAge (Hamilton)	All-cause dementia	Age+Sex	6	0.721107
MetAgeFormer vs ProteomicAge (Hamilton)	All-cause dementia	Age+Sex	7	0.706702
MetAgeFormer vs ProteomicAge (Hamilton)	All-cause dementia	Age+Sex	8	0.697613
MetAgeFormer vs ProteomicAge (Hamilton)	All-cause dementia	Age+Sex	9	0.745648
MetAgeFormer vs ProteomicAge (Hamilton)	All-cause dementia	Age+Sex	10	0.720905
MetAgeFormer vs ProteomicAge (Hamilton)	All-cause dementia	Age+Sex	11	0.696899
MetAgeFormer vs ProteomicAge (Hamilton)	All-cause dementia	Age+Sex	12	0.672696
MetAgeFormer vs ProteomicAge (Hamilton)	All-cause dementia	Age+Sex	13	0.732792
MetAgeFormer vs ProteomicAge (Hamilton)	All-cause dementia	Age+Sex	14	0.745656
MetAgeFormer vs ProteomicAge (Hamilton)	All-cause dementia	Age+Sex	15	0.715981
MetAgeFormer vs ProteomicAge (Hamilton)	All-cause dementia	Age+Sex	16	0.712208
MetAgeFormer vs ProteomicAge (Hamilton)	All-cause dementia	Age+Sex	17	0.752998
MetAgeFormer vs ProteomicAge (Hamilton)	All-cause dementia	Age+Sex	18	0.715441
MetAgeFormer vs ProteomicAge (Hamilton)	All-cause dementia	Age+Sex	19	0.72004
MetAgeFormer vs ProteomicAge (Hamilton)	All-cause dementia	Age+Sex	20	0.681997
MetAgeFormer vs ProteomicAge (Hamilton)	All-cause dementia	Age+Sex	21	0.687947
MetAgeFormer vs ProteomicAge (Hamilton)	All-cause dementia	Age+Sex	22	0.722795
MetAgeFormer vs ProteomicAge (Hamilton)	All-cause dementia	Age+Sex	23	0.766248
MetAgeFormer vs ProteomicAge (Hamilton)	All-cause dementia	Age+Sex	24	0.680534
MetAgeFormer vs ProteomicAge (Hamilton)	All-cause dementia	Age+Sex	25	0.689552
MetAgeFormer vs ProteomicAge (Hamilton)	All-cause dementia	Age+Sex	26	0.735841
MetAgeFormer vs ProteomicAge (Hamilton)	All-cause dementia	Age+Sex	27	0.705467
MetAgeFormer vs ProteomicAge (Hamilton)	All-cause dementia	Age+Sex	28	0.724263
MetAgeFormer vs ProteomicAge (Hamilton)	All-cause dementia	Age+Sex	29	0.690873
MetAgeFormer vs ProteomicAge (Hamilton)	All-cause dementia	Age+Sex	30	0.716602
MetAgeFormer vs ProteomicAge (Hamilton)	All-cause dementia	Age+Sex	31	0.712522
MetAgeFormer vs ProteomicAge (Hamilton)	All-cause dementia	Age+Sex	32	0.704324
MetAgeFormer vs ProteomicAge (Hamilton)	All-cause dementia	Age+Sex	33	0.658752
MetAgeFormer vs ProteomicAge (Hamilton)	All-cause dementia	Age+Sex	34	0.720608
MetAgeFormer vs ProteomicAge (Hamilton)	All-cause dementia	Age+Sex	35	0.743975
MetAgeFormer vs ProteomicAge (Hamilton)	All-cause dementia	Age+Sex	36	0.740626
MetAgeFormer vs ProteomicAge (Hamilton)	All-cause dementia	Age+Sex	37	0.739706
MetAgeFormer vs ProteomicAge (Hamilton)	All-cause dementia	Age+Sex	38	0.671416
MetAgeFormer vs ProteomicAge (Hamilton)	All-cause dementia	Age+Sex	39	0.6744
MetAgeFormer vs ProteomicAge (Hamilton)	All-cause dementia	Age+Sex	40	0.742657
MetAgeFormer vs ProteomicAge (Hamilton)	All-cause dementia	Age+Sex	41	0.683349
MetAgeFormer vs ProteomicAge (Hamilton)	All-cause dementia	Age+Sex	42	0.675737
MetAgeFormer vs ProteomicAge (Hamilton)	All-cause dementia	Age+Sex	43	0.670167
MetAgeFormer vs ProteomicAge (Hamilton)	All-cause dementia	Age+Sex	44	0.706812
MetAgeFormer vs ProteomicAge (Hamilton)	All-cause dementia	Age+Sex	45	0.721746
MetAgeFormer vs ProteomicAge (Hamilton)	All-cause dementia	Age+Sex	46	0.668752
MetAgeFormer vs ProteomicAge (Hamilton)	All-cause dementia	Age+Sex	47	0.696097
MetAgeFormer vs ProteomicAge (Hamilton)	All-cause dementia	Age+Sex	48	0.70801
MetAgeFormer vs ProteomicAge (Hamilton)	All-cause dementia	Age+Sex	49	0.785733
MetAgeFormer vs ProteomicAge (Hamilton)	All-cause dementia	Age+Sex	50	0.673349
MetAgeFormer vs ProteomicAge (Hamilton)	All-cause dementia	Age+Sex	51	0.725769
MetAgeFormer vs ProteomicAge (Hamilton)	All-cause dementia	Age+Sex	52	0.700075
MetAgeFormer vs ProteomicAge (Hamilton)	All-cause dementia	Age+Sex	53	0.741105
MetAgeFormer vs ProteomicAge (Hamilton)	All-cause dementia	Age+Sex	54	0.675622
MetAgeFormer vs ProteomicAge (Hamilton)	All-cause dementia	Age+Sex	55	0.72744
MetAgeFormer vs ProteomicAge (Hamilton)	All-cause dementia	Age+Sex	56	0.721359
MetAgeFormer vs ProteomicAge (Hamilton)	All-cause dementia	Age+Sex	57	0.653311
MetAgeFormer vs ProteomicAge (Hamilton)	All-cause dementia	Age+Sex	58	0.697947
MetAgeFormer vs ProteomicAge (Hamilton)	All-cause dementia	Age+Sex	59	0.730117
MetAgeFormer vs ProteomicAge (Hamilton)	All-cause dementia	Age+Sex	60	0.66219
MetAgeFormer vs ProteomicAge (Hamilton)	All-cause dementia	Age+Sex	61	0.718117
MetAgeFormer vs ProteomicAge (Hamilton)	All-cause dementia	Age+Sex	62	0.685155
MetAgeFormer vs ProteomicAge (Hamilton)	All-cause dementia	Age+Sex	63	0.74352
MetAgeFormer vs ProteomicAge (Hamilton)	All-cause dementia	Age+Sex	64	0.654991
MetAgeFormer vs ProteomicAge (Hamilton)	All-cause dementia	Age+Sex	65	0.715298
MetAgeFormer vs ProteomicAge (Hamilton)	All-cause dementia	Age+Sex	66	0.689508
MetAgeFormer vs ProteomicAge (Hamilton)	All-cause dementia	Age+Sex	67	0.698504
MetAgeFormer vs ProteomicAge (Hamilton)	All-cause dementia	Age+Sex	68	0.698295
MetAgeFormer vs ProteomicAge (Hamilton)	All-cause dementia	Age+Sex	69	0.676622
MetAgeFormer vs ProteomicAge (Hamilton)	All-cause dementia	Age+Sex	70	0.687135
MetAgeFormer vs ProteomicAge (Hamilton)	All-cause dementia	Age+Sex	71	0.678324
MetAgeFormer vs ProteomicAge (Hamilton)	All-cause dementia	Age+Sex	72	0.739224
MetAgeFormer vs ProteomicAge (Hamilton)	All-cause dementia	Age+Sex	73	0.708775
MetAgeFormer vs ProteomicAge (Hamilton)	All-cause dementia	Age+Sex	74	0.671622
MetAgeFormer vs ProteomicAge (Hamilton)	All-cause dementia	Age+Sex	75	0.624532
MetAgeFormer vs ProteomicAge (Hamilton)	All-cause dementia	Age+Sex	76	0.738145
MetAgeFormer vs ProteomicAge (Hamilton)	All-cause dementia	Age+Sex	77	0.666092
MetAgeFormer vs ProteomicAge (Hamilton)	All-cause dementia	Age+Sex	78	0.698192
MetAgeFormer vs ProteomicAge (Hamilton)	All-cause dementia	Age+Sex	79	0.682236
MetAgeFormer vs ProteomicAge (Hamilton)	All-cause dementia	Age+Sex	80	0.704193
MetAgeFormer vs ProteomicAge (Hamilton)	All-cause dementia	Age+Sex	81	0.704589
MetAgeFormer vs ProteomicAge (Hamilton)	All-cause dementia	Age+Sex	82	0.69505
MetAgeFormer vs ProteomicAge (Hamilton)	All-cause dementia	Age+Sex	83	0.715752
MetAgeFormer vs ProteomicAge (Hamilton)	All-cause dementia	Age+Sex	84	0.753834
MetAgeFormer vs ProteomicAge (Hamilton)	All-cause dementia	Age+Sex	85	0.726087
MetAgeFormer vs ProteomicAge (Hamilton)	All-cause dementia	Age+Sex	86	0.712364
MetAgeFormer vs ProteomicAge (Hamilton)	All-cause dementia	Age+Sex	87	0.752456
MetAgeFormer vs ProteomicAge (Hamilton)	All-cause dementia	Age+Sex	88	0.690713
MetAgeFormer vs ProteomicAge (Hamilton)	All-cause dementia	Age+Sex	89	0.661797
MetAgeFormer vs ProteomicAge (Hamilton)	All-cause dementia	Age+Sex	90	0.728882
MetAgeFormer vs ProteomicAge (Hamilton)	All-cause dementia	Age+Sex	91	0.73326
MetAgeFormer vs ProteomicAge (Hamilton)	All-cause dementia	Age+Sex	92	0.694264
MetAgeFormer vs ProteomicAge (Hamilton)	All-cause dementia	Age+Sex	93	0.673055
MetAgeFormer vs ProteomicAge (Hamilton)	All-cause dementia	Age+Sex	94	0.658864
MetAgeFormer vs ProteomicAge (Hamilton)	All-cause dementia	Age+Sex	95	0.653676
MetAgeFormer vs ProteomicAge (Hamilton)	All-cause dementia	Age+Sex	96	0.686473
MetAgeFormer vs ProteomicAge (Hamilton)	All-cause dementia	Age+Sex	97	0.71435
MetAgeFormer vs ProteomicAge (Hamilton)	All-cause dementia	Age+Sex	98	0.708896
MetAgeFormer vs ProteomicAge (Hamilton)	All-cause dementia	Age+Sex	99	0.667618
MetAgeFormer vs ProteomicAge (Hamilton)	All-cause dementia	Age+Sex	100	0.688228
MetAgeFormer vs ProteomicAge (Hamilton)	All-cause dementia	Age+Sex	101	0.664872
MetAgeFormer vs ProteomicAge (Hamilton)	All-cause dementia	Age+Sex	102	0.726903
MetAgeFormer vs ProteomicAge (Hamilton)	All-cause dementia	Age+Sex	103	0.701721
MetAgeFormer vs ProteomicAge (Hamilton)	All-cause dementia	Age+Sex	104	0.692024
MetAgeFormer vs ProteomicAge (Hamilton)	All-cause dementia	Age+Sex	105	0.684257
MetAgeFormer vs ProteomicAge (Hamilton)	All-cause dementia	Age+Sex	106	0.71048
MetAgeFormer vs ProteomicAge (Hamilton)	All-cause dementia	Age+Sex	107	0.713391
MetAgeFormer vs ProteomicAge (Hamilton)	All-cause dementia	Age+Sex	108	0.651753
MetAgeFormer vs ProteomicAge (Hamilton)	All-cause dementia	Age+Sex	109	0.691915
MetAgeFormer vs ProteomicAge (Hamilton)	All-cause dementia	Age+Sex	110	0.730849
MetAgeFormer vs ProteomicAge (Hamilton)	All-cause dementia	Age+Sex	111	0.680797
MetAgeFormer vs ProteomicAge (Hamilton)	All-cause dementia	Age+Sex	112	0.716792
MetAgeFormer vs ProteomicAge (Hamilton)	All-cause dementia	Age+Sex	113	0.716227
MetAgeFormer vs ProteomicAge (Hamilton)	All-cause dementia	Age+Sex	114	0.680539
MetAgeFormer vs ProteomicAge (Hamilton)	All-cause dementia	Age+Sex	115	0.723157
MetAgeFormer vs ProteomicAge (Hamilton)	All-cause dementia	Age+Sex	116	0.669241
MetAgeFormer vs ProteomicAge (Hamilton)	All-cause dementia	Age+Sex	117	0.747999
MetAgeFormer vs ProteomicAge (Hamilton)	All-cause dementia	Age+Sex	118	0.682515
MetAgeFormer vs ProteomicAge (Hamilton)	All-cause dementia	Age+Sex	119	0.751898
MetAgeFormer vs ProteomicAge (Hamilton)	All-cause dementia	Age+Sex	120	0.702294
MetAgeFormer vs ProteomicAge (Hamilton)	All-cause dementia	Age+Sex	121	0.687995
MetAgeFormer vs ProteomicAge (Hamilton)	All-cause dementia	Age+Sex	122	0.718383
MetAgeFormer vs ProteomicAge (Hamilton)	All-cause dementia	Age+Sex	123	0.72811
MetAgeFormer vs ProteomicAge (Hamilton)	All-cause dementia	Age+Sex	124	0.724654
MetAgeFormer vs ProteomicAge (Hamilton)	All-cause dementia	Age+Sex	125	0.684514
MetAgeFormer vs ProteomicAge (Hamilton)	All-cause dementia	Age+Sex	126	0.708169
MetAgeFormer vs ProteomicAge (Hamilton)	All-cause dementia	Age+Sex	127	0.672991
MetAgeFormer vs ProteomicAge (Hamilton)	All-cause dementia	Age+Sex	128	0.733206
MetAgeFormer vs ProteomicAge (Hamilton)	All-cause dementia	Age+Sex	129	0.705854
MetAgeFormer vs ProteomicAge (Hamilton)	All-cause dementia	Age+Sex	130	0.680936
MetAgeFormer vs ProteomicAge (Hamilton)	All-cause dementia	Age+Sex	131	0.678371
MetAgeFormer vs ProteomicAge (Hamilton)	All-cause dementia	Age+Sex	132	0.672245
MetAgeFormer vs ProteomicAge (Hamilton)	All-cause dementia	Age+Sex	133	0.721244
MetAgeFormer vs ProteomicAge (Hamilton)	All-cause dementia	Age+Sex	134	0.703109
MetAgeFormer vs ProteomicAge (Hamilton)	All-cause dementia	Age+Sex	135	0.68924
MetAgeFormer vs ProteomicAge (Hamilton)	All-cause dementia	Age+Sex	136	0.757439
MetAgeFormer vs ProteomicAge (Hamilton)	All-cause dementia	Age+Sex	137	0.734882
MetAgeFormer vs ProteomicAge (Hamilton)	All-cause dementia	Age+Sex	138	0.713713
MetAgeFormer vs ProteomicAge (Hamilton)	All-cause dementia	Age+Sex	139	0.689438
MetAgeFormer vs ProteomicAge (Hamilton)	All-cause dementia	Age+Sex	140	0.65787
MetAgeFormer vs ProteomicAge (Hamilton)	All-cause dementia	Age+Sex	141	0.716618
MetAgeFormer vs ProteomicAge (Hamilton)	All-cause dementia	Age+Sex	142	0.702581
MetAgeFormer vs ProteomicAge (Hamilton)	All-cause dementia	Age+Sex	143	0.66442
MetAgeFormer vs ProteomicAge (Hamilton)	All-cause dementia	Age+Sex	144	0.692394
MetAgeFormer vs ProteomicAge (Hamilton)	All-cause dementia	Age+Sex	145	0.720563
MetAgeFormer vs ProteomicAge (Hamilton)	All-cause dementia	Age+Sex	146	0.773289
MetAgeFormer vs ProteomicAge (Hamilton)	All-cause dementia	Age+Sex	147	0.682291
MetAgeFormer vs ProteomicAge (Hamilton)	All-cause dementia	Age+Sex	148	0.70407
MetAgeFormer vs ProteomicAge (Hamilton)	All-cause dementia	Age+Sex	149	0.695476
MetAgeFormer vs ProteomicAge (Hamilton)	All-cause dementia	Age+Sex	150	0.659603
MetAgeFormer vs ProteomicAge (Hamilton)	All-cause dementia	Age+Sex	151	0.67221
MetAgeFormer vs ProteomicAge (Hamilton)	All-cause dementia	Age+Sex	152	0.694226
MetAgeFormer vs ProteomicAge (Hamilton)	All-cause dementia	Age+Sex	153	0.759503
MetAgeFormer vs ProteomicAge (Hamilton)	All-cause dementia	Age+Sex	154	0.698476
MetAgeFormer vs ProteomicAge (Hamilton)	All-cause dementia	Age+Sex	155	0.732021
MetAgeFormer vs ProteomicAge (Hamilton)	All-cause dementia	Age+Sex	156	0.735879
MetAgeFormer vs ProteomicAge (Hamilton)	All-cause dementia	Age+Sex	157	0.680046
MetAgeFormer vs ProteomicAge (Hamilton)	All-cause dementia	Age+Sex	158	0.723653
MetAgeFormer vs ProteomicAge (Hamilton)	All-cause dementia	Age+Sex	159	0.702979
MetAgeFormer vs ProteomicAge (Hamilton)	All-cause dementia	Age+Sex	160	0.730928
MetAgeFormer vs ProteomicAge (Hamilton)	All-cause dementia	Age+Sex	161	0.687302
MetAgeFormer vs ProteomicAge (Hamilton)	All-cause dementia	Age+Sex	162	0.7196
MetAgeFormer vs ProteomicAge (Hamilton)	All-cause dementia	Age+Sex	163	0.716878
MetAgeFormer vs ProteomicAge (Hamilton)	All-cause dementia	Age+Sex	164	0.729473
MetAgeFormer vs ProteomicAge (Hamilton)	All-cause dementia	Age+Sex	165	0.713007
MetAgeFormer vs ProteomicAge (Hamilton)	All-cause dementia	Age+Sex	166	0.739667
MetAgeFormer vs ProteomicAge (Hamilton)	All-cause dementia	Age+Sex	167	0.661483
MetAgeFormer vs ProteomicAge (Hamilton)	All-cause dementia	Age+Sex	168	0.744411
MetAgeFormer vs ProteomicAge (Hamilton)	All-cause dementia	Age+Sex	169	0.762206
MetAgeFormer vs ProteomicAge (Hamilton)	All-cause dementia	Age+Sex	170	0.688405
MetAgeFormer vs ProteomicAge (Hamilton)	All-cause dementia	Age+Sex	171	0.701892
MetAgeFormer vs ProteomicAge (Hamilton)	All-cause dementia	Age+Sex	172	0.747949
MetAgeFormer vs ProteomicAge (Hamilton)	All-cause dementia	Age+Sex	173	0.680527
MetAgeFormer vs ProteomicAge (Hamilton)	All-cause dementia	Age+Sex	174	0.713315
MetAgeFormer vs ProteomicAge (Hamilton)	All-cause dementia	Age+Sex	175	0.674029
MetAgeFormer vs ProteomicAge (Hamilton)	All-cause dementia	Age+Sex	176	0.714581
MetAgeFormer vs ProteomicAge (Hamilton)	All-cause dementia	Age+Sex	177	0.666911
MetAgeFormer vs ProteomicAge (Hamilton)	All-cause dementia	Age+Sex	178	0.721139
MetAgeFormer vs ProteomicAge (Hamilton)	All-cause dementia	Age+Sex	179	0.76727
MetAgeFormer vs ProteomicAge (Hamilton)	All-cause dementia	Age+Sex	180	0.732199
MetAgeFormer vs ProteomicAge (Hamilton)	All-cause dementia	Age+Sex	181	0.702527
MetAgeFormer vs ProteomicAge (Hamilton)	All-cause dementia	Age+Sex	182	0.688893
MetAgeFormer vs ProteomicAge (Hamilton)	All-cause dementia	Age+Sex	183	0.716004
MetAgeFormer vs ProteomicAge (Hamilton)	All-cause dementia	Age+Sex	184	0.709899
MetAgeFormer vs ProteomicAge (Hamilton)	All-cause dementia	Age+Sex	185	0.7191
MetAgeFormer vs ProteomicAge (Hamilton)	All-cause dementia	Age+Sex	186	0.685188
MetAgeFormer vs ProteomicAge (Hamilton)	All-cause dementia	Age+Sex	187	0.735835
MetAgeFormer vs ProteomicAge (Hamilton)	All-cause dementia	Age+Sex	188	0.671693
MetAgeFormer vs ProteomicAge (Hamilton)	All-cause dementia	Age+Sex	189	0.683218
MetAgeFormer vs ProteomicAge (Hamilton)	All-cause dementia	Age+Sex	190	0.748321
MetAgeFormer vs ProteomicAge (Hamilton)	All-cause dementia	Age+Sex	191	0.686015
MetAgeFormer vs ProteomicAge (Hamilton)	All-cause dementia	Age+Sex	192	0.709561
MetAgeFormer vs ProteomicAge (Hamilton)	All-cause dementia	Age+Sex	193	0.707566
MetAgeFormer vs ProteomicAge (Hamilton)	All-cause dementia	Age+Sex	194	0.662461
MetAgeFormer vs ProteomicAge (Hamilton)	All-cause dementia	Age+Sex	195	0.715853
MetAgeFormer vs ProteomicAge (Hamilton)	All-cause dementia	Age+Sex	196	0.713354
MetAgeFormer vs ProteomicAge (Hamilton)	All-cause dementia	Age+Sex	197	0.726571
MetAgeFormer vs ProteomicAge (Hamilton)	All-cause dementia	Age+Sex	198	0.685408
MetAgeFormer vs ProteomicAge (Hamilton)	All-cause dementia	Age+Sex	199	0.704207
MetAgeFormer vs ProteomicAge (Hamilton)	All-cause dementia	Age+Sex	200	0.741396
MetAgeFormer vs ProteomicAge (Hamilton)	All-cause dementia	Age+Sex	201	0.708051
MetAgeFormer vs ProteomicAge (Hamilton)	All-cause dementia	Age+Sex	202	0.714595
MetAgeFormer vs ProteomicAge (Hamilton)	All-cause dementia	Age+Sex	203	0.726706
MetAgeFormer vs ProteomicAge (Hamilton)	All-cause dementia	Age+Sex	204	0.693941
MetAgeFormer vs ProteomicAge (Hamilton)	All-cause dementia	Age+Sex	205	0.688101
MetAgeFormer vs ProteomicAge (Hamilton)	All-cause dementia	Age+Sex	206	0.705537
MetAgeFormer vs ProteomicAge (Hamilton)	All-cause dementia	Age+Sex	207	0.651099
MetAgeFormer vs ProteomicAge (Hamilton)	All-cause dementia	Age+Sex	208	0.719245
MetAgeFormer vs ProteomicAge (Hamilton)	All-cause dementia	Age+Sex	209	0.691359
MetAgeFormer vs ProteomicAge (Hamilton)	All-cause dementia	Age+Sex	210	0.676285
MetAgeFormer vs ProteomicAge (Hamilton)	All-cause dementia	Age+Sex	211	0.724105
MetAgeFormer vs ProteomicAge (Hamilton)	All-cause dementia	Age+Sex	212	0.714844
MetAgeFormer vs ProteomicAge (Hamilton)	All-cause dementia	Age+Sex	213	0.64324
MetAgeFormer vs ProteomicAge (Hamilton)	All-cause dementia	Age+Sex	214	0.749743
MetAgeFormer vs ProteomicAge (Hamilton)	All-cause dementia	Age+Sex	215	0.665029
MetAgeFormer vs ProteomicAge (Hamilton)	All-cause dementia	Age+Sex	216	0.71399
MetAgeFormer vs ProteomicAge (Hamilton)	All-cause dementia	Age+Sex	217	0.73564
MetAgeFormer vs ProteomicAge (Hamilton)	All-cause dementia	Age+Sex	218	0.739531
MetAgeFormer vs ProteomicAge (Hamilton)	All-cause dementia	Age+Sex	219	0.719919
MetAgeFormer vs ProteomicAge (Hamilton)	All-cause dementia	Age+Sex	220	0.696578
MetAgeFormer vs ProteomicAge (Hamilton)	All-cause dementia	Age+Sex	221	0.713778
MetAgeFormer vs ProteomicAge (Hamilton)	All-cause dementia	Age+Sex	222	0.686147
MetAgeFormer vs ProteomicAge (Hamilton)	All-cause dementia	Age+Sex	223	0.741003
MetAgeFormer vs ProteomicAge (Hamilton)	All-cause dementia	Age+Sex	224	0.708907
MetAgeFormer vs ProteomicAge (Hamilton)	All-cause dementia	Age+Sex	225	0.697983
MetAgeFormer vs ProteomicAge (Hamilton)	All-cause dementia	Age+Sex	226	0.673627
MetAgeFormer vs ProteomicAge (Hamilton)	All-cause dementia	Age+Sex	227	0.731033
MetAgeFormer vs ProteomicAge (Hamilton)	All-cause dementia	Age+Sex	228	0.684786
MetAgeFormer vs ProteomicAge (Hamilton)	All-cause dementia	Age+Sex	229	0.715972
MetAgeFormer vs ProteomicAge (Hamilton)	All-cause dementia	Age+Sex	230	0.709318
MetAgeFormer vs ProteomicAge (Hamilton)	All-cause dementia	Age+Sex	231	0.704185
MetAgeFormer vs ProteomicAge (Hamilton)	All-cause dementia	Age+Sex	232	0.695305
MetAgeFormer vs ProteomicAge (Hamilton)	All-cause dementia	Age+Sex	233	0.746512
MetAgeFormer vs ProteomicAge (Hamilton)	All-cause dementia	Age+Sex	234	0.713974
MetAgeFormer vs ProteomicAge (Hamilton)	All-cause dementia	Age+Sex	235	0.721194
MetAgeFormer vs ProteomicAge (Hamilton)	All-cause dementia	Age+Sex	236	0.70175
MetAgeFormer vs ProteomicAge (Hamilton)	All-cause dementia	Age+Sex	237	0.709139
MetAgeFormer vs ProteomicAge (Hamilton)	All-cause dementia	Age+Sex	238	0.734816
MetAgeFormer vs ProteomicAge (Hamilton)	All-cause dementia	Age+Sex	239	0.694304
MetAgeFormer vs ProteomicAge (Hamilton)	All-cause dementia	Age+Sex	240	0.706266
MetAgeFormer vs ProteomicAge (Hamilton)	All-cause dementia	Age+Sex	241	0.73033
MetAgeFormer vs ProteomicAge (Hamilton)	All-cause dementia	Age+Sex	242	0.69336
MetAgeFormer vs ProteomicAge (Hamilton)	All-cause dementia	Age+Sex	243	0.714751
MetAgeFormer vs ProteomicAge (Hamilton)	All-cause dementia	Age+Sex	244	0.710153
MetAgeFormer vs ProteomicAge (Hamilton)	All-cause dementia	Age+Sex	245	0.658185
MetAgeFormer vs ProteomicAge (Hamilton)	All-cause dementia	Age+Sex	246	0.709808
MetAgeFormer vs ProteomicAge (Hamilton)	All-cause dementia	Age+Sex	247	0.753073
MetAgeFormer vs ProteomicAge (Hamilton)	All-cause dementia	Age+Sex	248	0.666505
MetAgeFormer vs ProteomicAge (Hamilton)	All-cause dementia	Age+Sex	249	0.678781
MetAgeFormer vs ProteomicAge (Hamilton)	All-cause dementia	Age+Sex	250	0.670945
MetAgeFormer vs ProteomicAge (Hamilton)	All-cause dementia	Age+Sex	251	0.759009
MetAgeFormer vs ProteomicAge (Hamilton)	All-cause dementia	Age+Sex	252	0.709027
MetAgeFormer vs ProteomicAge (Hamilton)	All-cause dementia	Age+Sex	253	0.741338
MetAgeFormer vs ProteomicAge (Hamilton)	All-cause dementia	Age+Sex	254	0.671307
MetAgeFormer vs ProteomicAge (Hamilton)	All-cause dementia	Age+Sex	255	0.719464
MetAgeFormer vs ProteomicAge (Hamilton)	All-cause dementia	Age+Sex	256	0.71545
MetAgeFormer vs ProteomicAge (Hamilton)	All-cause dementia	Age+Sex	257	0.700705
MetAgeFormer vs ProteomicAge (Hamilton)	All-cause dementia	Age+Sex	258	0.628966
MetAgeFormer vs ProteomicAge (Hamilton)	All-cause dementia	Age+Sex	259	0.721821
MetAgeFormer vs ProteomicAge (Hamilton)	All-cause dementia	Age+Sex	260	0.72534
MetAgeFormer vs ProteomicAge (Hamilton)	All-cause dementia	Age+Sex	261	0.695182
MetAgeFormer vs ProteomicAge (Hamilton)	All-cause dementia	Age+Sex	262	0.663938
MetAgeFormer vs ProteomicAge (Hamilton)	All-cause dementia	Age+Sex	263	0.707746
MetAgeFormer vs ProteomicAge (Hamilton)	All-cause dementia	Age+Sex	264	0.636833
MetAgeFormer vs ProteomicAge (Hamilton)	All-cause dementia	Age+Sex	265	0.69943
MetAgeFormer vs ProteomicAge (Hamilton)	All-cause dementia	Age+Sex	266	0.681992
MetAgeFormer vs ProteomicAge (Hamilton)	All-cause dementia	Age+Sex	267	0.651266
MetAgeFormer vs ProteomicAge (Hamilton)	All-cause dementia	Age+Sex	268	0.698943
MetAgeFormer vs ProteomicAge (Hamilton)	All-cause dementia	Age+Sex	269	0.736532
MetAgeFormer vs ProteomicAge (Hamilton)	All-cause dementia	Age+Sex	270	0.689889
MetAgeFormer vs ProteomicAge (Hamilton)	All-cause dementia	Age+Sex	271	0.745839
MetAgeFormer vs ProteomicAge (Hamilton)	All-cause dementia	Age+Sex	272	0.715519
MetAgeFormer vs ProteomicAge (Hamilton)	All-cause dementia	Age+Sex	273	0.685735
MetAgeFormer vs ProteomicAge (Hamilton)	All-cause dementia	Age+Sex	274	0.73585
MetAgeFormer vs ProteomicAge (Hamilton)	All-cause dementia	Age+Sex	275	0.672257
MetAgeFormer vs ProteomicAge (Hamilton)	All-cause dementia	Age+Sex	276	0.743659
MetAgeFormer vs ProteomicAge (Hamilton)	All-cause dementia	Age+Sex	277	0.695576
MetAgeFormer vs ProteomicAge (Hamilton)	All-cause dementia	Age+Sex	278	0.710289
MetAgeFormer vs ProteomicAge (Hamilton)	All-cause dementia	Age+Sex	279	0.723863
MetAgeFormer vs ProteomicAge (Hamilton)	All-cause dementia	Age+Sex	280	0.714394
MetAgeFormer vs ProteomicAge (Hamilton)	All-cause dementia	Age+Sex	281	0.722432
MetAgeFormer vs ProteomicAge (Hamilton)	All-cause dementia	Age+Sex	282	0.724459
MetAgeFormer vs ProteomicAge (Hamilton)	All-cause dementia	Age+Sex	283	0.679197
MetAgeFormer vs ProteomicAge (Hamilton)	All-cause dementia	Age+Sex	284	0.731076
MetAgeFormer vs ProteomicAge (Hamilton)	All-cause dementia	Age+Sex	285	0.746975
MetAgeFormer vs ProteomicAge (Hamilton)	All-cause dementia	Age+Sex	286	0.721029
MetAgeFormer vs ProteomicAge (Hamilton)	All-cause dementia	Age+Sex	287	0.680706
MetAgeFormer vs ProteomicAge (Hamilton)	All-cause dementia	Age+Sex	288	0.672618
MetAgeFormer vs ProteomicAge (Hamilton)	All-cause dementia	Age+Sex	289	0.731961
MetAgeFormer vs ProteomicAge (Hamilton)	All-cause dementia	Age+Sex	290	0.731817
MetAgeFormer vs ProteomicAge (Hamilton)	All-cause dementia	Age+Sex	291	0.751089
MetAgeFormer vs ProteomicAge (Hamilton)	All-cause dementia	Age+Sex	292	0.714611
MetAgeFormer vs ProteomicAge (Hamilton)	All-cause dementia	Age+Sex	293	0.742613
MetAgeFormer vs ProteomicAge (Hamilton)	All-cause dementia	Age+Sex	294	0.67334
MetAgeFormer vs ProteomicAge (Hamilton)	All-cause dementia	Age+Sex	295	0.721641
MetAgeFormer vs ProteomicAge (Hamilton)	All-cause dementia	Age+Sex	296	0.710031
MetAgeFormer vs ProteomicAge (Hamilton)	All-cause dementia	Age+Sex	297	0.731874
MetAgeFormer vs ProteomicAge (Hamilton)	All-cause dementia	Age+Sex	298	0.750196
MetAgeFormer vs ProteomicAge (Hamilton)	All-cause dementia	Age+Sex	299	0.698331
MetAgeFormer vs ProteomicAge (Hamilton)	All-cause dementia	Age+Sex	300	0.712793
MetAgeFormer vs ProteomicAge (Hamilton)	All-cause dementia	Age+Sex	301	0.688488
MetAgeFormer vs ProteomicAge (Hamilton)	All-cause dementia	Age+Sex	302	0.659155
MetAgeFormer vs ProteomicAge (Hamilton)	All-cause dementia	Age+Sex	303	0.695421
MetAgeFormer vs ProteomicAge (Hamilton)	All-cause dementia	Age+Sex	304	0.695938
MetAgeFormer vs ProteomicAge (Hamilton)	All-cause dementia	Age+Sex	305	0.746958
MetAgeFormer vs ProteomicAge (Hamilton)	All-cause dementia	Age+Sex	306	0.737227
MetAgeFormer vs ProteomicAge (Hamilton)	All-cause dementia	Age+Sex	307	0.730373
MetAgeFormer vs ProteomicAge (Hamilton)	All-cause dementia	Age+Sex	308	0.682663
MetAgeFormer vs ProteomicAge (Hamilton)	All-cause dementia	Age+Sex	309	0.690413
MetAgeFormer vs ProteomicAge (Hamilton)	All-cause dementia	Age+Sex	310	0.714565
MetAgeFormer vs ProteomicAge (Hamilton)	All-cause dementia	Age+Sex	311	0.716258
MetAgeFormer vs ProteomicAge (Hamilton)	All-cause dementia	Age+Sex	312	0.693575
MetAgeFormer vs ProteomicAge (Hamilton)	All-cause dementia	Age+Sex	313	0.688008
MetAgeFormer vs ProteomicAge (Hamilton)	All-cause dementia	Age+Sex	314	0.72772
MetAgeFormer vs ProteomicAge (Hamilton)	All-cause dementia	Age+Sex	315	0.70466
MetAgeFormer vs ProteomicAge (Hamilton)	All-cause dementia	Age+Sex	316	0.679198
MetAgeFormer vs ProteomicAge (Hamilton)	All-cause dementia	Age+Sex	317	0.725527
MetAgeFormer vs ProteomicAge (Hamilton)	All-cause dementia	Age+Sex	318	0.713062
MetAgeFormer vs ProteomicAge (Hamilton)	All-cause dementia	Age+Sex	319	0.672174
MetAgeFormer vs ProteomicAge (Hamilton)	All-cause dementia	Age+Sex	320	0.641167
MetAgeFormer vs ProteomicAge (Hamilton)	All-cause dementia	Age+Sex	321	0.707562
MetAgeFormer vs ProteomicAge (Hamilton)	All-cause dementia	Age+Sex	322	0.69199
MetAgeFormer vs ProteomicAge (Hamilton)	All-cause dementia	Age+Sex	323	0.693861
MetAgeFormer vs ProteomicAge (Hamilton)	All-cause dementia	Age+Sex	324	0.724887
MetAgeFormer vs ProteomicAge (Hamilton)	All-cause dementia	Age+Sex	325	0.669752
MetAgeFormer vs ProteomicAge (Hamilton)	All-cause dementia	Age+Sex	326	0.762688
MetAgeFormer vs ProteomicAge (Hamilton)	All-cause dementia	Age+Sex	327	0.661572
MetAgeFormer vs ProteomicAge (Hamilton)	All-cause dementia	Age+Sex	328	0.680919
MetAgeFormer vs ProteomicAge (Hamilton)	All-cause dementia	Age+Sex	329	0.687288
MetAgeFormer vs ProteomicAge (Hamilton)	All-cause dementia	Age+Sex	330	0.725075
MetAgeFormer vs ProteomicAge (Hamilton)	All-cause dementia	Age+Sex	331	0.67313
MetAgeFormer vs ProteomicAge (Hamilton)	All-cause dementia	Age+Sex	332	0.718766
MetAgeFormer vs ProteomicAge (Hamilton)	All-cause dementia	Age+Sex	333	0.713124
MetAgeFormer vs ProteomicAge (Hamilton)	All-cause dementia	Age+Sex	334	0.69136
MetAgeFormer vs ProteomicAge (Hamilton)	All-cause dementia	Age+Sex	335	0.720675
MetAgeFormer vs ProteomicAge (Hamilton)	All-cause dementia	Age+Sex	336	0.754539
MetAgeFormer vs ProteomicAge (Hamilton)	All-cause dementia	Age+Sex	337	0.690048
MetAgeFormer vs ProteomicAge (Hamilton)	All-cause dementia	Age+Sex	338	0.658676
MetAgeFormer vs ProteomicAge (Hamilton)	All-cause dementia	Age+Sex	339	0.679682
MetAgeFormer vs ProteomicAge (Hamilton)	All-cause dementia	Age+Sex	340	0.716923
MetAgeFormer vs ProteomicAge (Hamilton)	All-cause dementia	Age+Sex	341	0.696386
MetAgeFormer vs ProteomicAge (Hamilton)	All-cause dementia	Age+Sex	342	0.690802
MetAgeFormer vs ProteomicAge (Hamilton)	All-cause dementia	Age+Sex	343	0.709657
MetAgeFormer vs ProteomicAge (Hamilton)	All-cause dementia	Age+Sex	344	0.7349
MetAgeFormer vs ProteomicAge (Hamilton)	All-cause dementia	Age+Sex	345	0.707336
MetAgeFormer vs ProteomicAge (Hamilton)	All-cause dementia	Age+Sex	346	0.685693
MetAgeFormer vs ProteomicAge (Hamilton)	All-cause dementia	Age+Sex	347	0.755295
MetAgeFormer vs ProteomicAge (Hamilton)	All-cause dementia	Age+Sex	348	0.697392
MetAgeFormer vs ProteomicAge (Hamilton)	All-cause dementia	Age+Sex	349	0.725021
MetAgeFormer vs ProteomicAge (Hamilton)	All-cause dementia	Age+Sex	350	0.696719
MetAgeFormer vs ProteomicAge (Hamilton)	All-cause dementia	Age+Sex	351	0.691617
MetAgeFormer vs ProteomicAge (Hamilton)	All-cause dementia	Age+Sex	352	0.716805
MetAgeFormer vs ProteomicAge (Hamilton)	All-cause dementia	Age+Sex	353	0.732829
MetAgeFormer vs ProteomicAge (Hamilton)	All-cause dementia	Age+Sex	354	0.629869
MetAgeFormer vs ProteomicAge (Hamilton)	All-cause dementia	Age+Sex	355	0.662899
MetAgeFormer vs ProteomicAge (Hamilton)	All-cause dementia	Age+Sex	356	0.716531
MetAgeFormer vs ProteomicAge (Hamilton)	All-cause dementia	Age+Sex	357	0.725124
MetAgeFormer vs ProteomicAge (Hamilton)	All-cause dementia	Age+Sex	358	0.725808
MetAgeFormer vs ProteomicAge (Hamilton)	All-cause dementia	Age+Sex	359	0.682175
MetAgeFormer vs ProteomicAge (Hamilton)	All-cause dementia	Age+Sex	360	0.738509
MetAgeFormer vs ProteomicAge (Hamilton)	All-cause dementia	Age+Sex	361	0.665737
MetAgeFormer vs ProteomicAge (Hamilton)	All-cause dementia	Age+Sex	362	0.69194
MetAgeFormer vs ProteomicAge (Hamilton)	All-cause dementia	Age+Sex	363	0.68174
MetAgeFormer vs ProteomicAge (Hamilton)	All-cause dementia	Age+Sex	364	0.695764
MetAgeFormer vs ProteomicAge (Hamilton)	All-cause dementia	Age+Sex	365	0.651114
MetAgeFormer vs ProteomicAge (Hamilton)	All-cause dementia	Age+Sex	366	0.744679
MetAgeFormer vs ProteomicAge (Hamilton)	All-cause dementia	Age+Sex	367	0.659208
MetAgeFormer vs ProteomicAge (Hamilton)	All-cause dementia	Age+Sex	368	0.729333
MetAgeFormer vs ProteomicAge (Hamilton)	All-cause dementia	Age+Sex	369	0.685199
MetAgeFormer vs ProteomicAge (Hamilton)	All-cause dementia	Age+Sex	370	0.717001
MetAgeFormer vs ProteomicAge (Hamilton)	All-cause dementia	Age+Sex	371	0.71909
MetAgeFormer vs ProteomicAge (Hamilton)	All-cause dementia	Age+Sex	372	0.706834
MetAgeFormer vs ProteomicAge (Hamilton)	All-cause dementia	Age+Sex	373	0.708413
MetAgeFormer vs ProteomicAge (Hamilton)	All-cause dementia	Age+Sex	374	0.70689
MetAgeFormer vs ProteomicAge (Hamilton)	All-cause dementia	Age+Sex	375	0.724597
MetAgeFormer vs ProteomicAge (Hamilton)	All-cause dementia	Age+Sex	376	0.762191
MetAgeFormer vs ProteomicAge (Hamilton)	All-cause dementia	Age+Sex	377	0.686504
MetAgeFormer vs ProteomicAge (Hamilton)	All-cause dementia	Age+Sex	378	0.693204
MetAgeFormer vs ProteomicAge (Hamilton)	All-cause dementia	Age+Sex	379	0.752323
MetAgeFormer vs ProteomicAge (Hamilton)	All-cause dementia	Age+Sex	380	0.718697
MetAgeFormer vs ProteomicAge (Hamilton)	All-cause dementia	Age+Sex	381	0.720001
MetAgeFormer vs ProteomicAge (Hamilton)	All-cause dementia	Age+Sex	382	0.724031
MetAgeFormer vs ProteomicAge (Hamilton)	All-cause dementia	Age+Sex	383	0.710954
MetAgeFormer vs ProteomicAge (Hamilton)	All-cause dementia	Age+Sex	384	0.694907
MetAgeFormer vs ProteomicAge (Hamilton)	All-cause dementia	Age+Sex	385	0.726159
MetAgeFormer vs ProteomicAge (Hamilton)	All-cause dementia	Age+Sex	386	0.691279
MetAgeFormer vs ProteomicAge (Hamilton)	All-cause dementia	Age+Sex	387	0.747325
MetAgeFormer vs ProteomicAge (Hamilton)	All-cause dementia	Age+Sex	388	0.718211
MetAgeFormer vs ProteomicAge (Hamilton)	All-cause dementia	Age+Sex	389	0.735046
MetAgeFormer vs ProteomicAge (Hamilton)	All-cause dementia	Age+Sex	390	0.701123
MetAgeFormer vs ProteomicAge (Hamilton)	All-cause dementia	Age+Sex	391	0.688984
MetAgeFormer vs ProteomicAge (Hamilton)	All-cause dementia	Age+Sex	392	0.718259
MetAgeFormer vs ProteomicAge (Hamilton)	All-cause dementia	Age+Sex	393	0.736019
MetAgeFormer vs ProteomicAge (Hamilton)	All-cause dementia	Age+Sex	394	0.696541
MetAgeFormer vs ProteomicAge (Hamilton)	All-cause dementia	Age+Sex	395	0.72397
MetAgeFormer vs ProteomicAge (Hamilton)	All-cause dementia	Age+Sex	396	0.666001
MetAgeFormer vs ProteomicAge (Hamilton)	All-cause dementia	Age+Sex	397	0.695452
MetAgeFormer vs ProteomicAge (Hamilton)	All-cause dementia	Age+Sex	398	0.735791
MetAgeFormer vs ProteomicAge (Hamilton)	All-cause dementia	Age+Sex	399	0.679886
MetAgeFormer vs ProteomicAge (Hamilton)	All-cause dementia	Age+Sex	400	0.718819
MetAgeFormer vs ProteomicAge (Hamilton)	All-cause dementia	Age+Sex	401	0.705202
MetAgeFormer vs ProteomicAge (Hamilton)	All-cause dementia	Age+Sex	402	0.669267
MetAgeFormer vs ProteomicAge (Hamilton)	All-cause dementia	Age+Sex	403	0.651866
MetAgeFormer vs ProteomicAge (Hamilton)	All-cause dementia	Age+Sex	404	0.684383
MetAgeFormer vs ProteomicAge (Hamilton)	All-cause dementia	Age+Sex	405	0.687857
MetAgeFormer vs ProteomicAge (Hamilton)	All-cause dementia	Age+Sex	406	0.712501
MetAgeFormer vs ProteomicAge (Hamilton)	All-cause dementia	Age+Sex	407	0.71144
MetAgeFormer vs ProteomicAge (Hamilton)	All-cause dementia	Age+Sex	408	0.646799
MetAgeFormer vs ProteomicAge (Hamilton)	All-cause dementia	Age+Sex	409	0.720259
MetAgeFormer vs ProteomicAge (Hamilton)	All-cause dementia	Age+Sex	410	0.629043
MetAgeFormer vs ProteomicAge (Hamilton)	All-cause dementia	Age+Sex	411	0.725794
MetAgeFormer vs ProteomicAge (Hamilton)	All-cause dementia	Age+Sex	412	0.703474
MetAgeFormer vs ProteomicAge (Hamilton)	All-cause dementia	Age+Sex	413	0.740017
MetAgeFormer vs ProteomicAge (Hamilton)	All-cause dementia	Age+Sex	414	0.696381
MetAgeFormer vs ProteomicAge (Hamilton)	All-cause dementia	Age+Sex	415	0.713302
MetAgeFormer vs ProteomicAge (Hamilton)	All-cause dementia	Age+Sex	416	0.743767
MetAgeFormer vs ProteomicAge (Hamilton)	All-cause dementia	Age+Sex	417	0.690645
MetAgeFormer vs ProteomicAge (Hamilton)	All-cause dementia	Age+Sex	418	0.661001
MetAgeFormer vs ProteomicAge (Hamilton)	All-cause dementia	Age+Sex	419	0.734502
MetAgeFormer vs ProteomicAge (Hamilton)	All-cause dementia	Age+Sex	420	0.716333
MetAgeFormer vs ProteomicAge (Hamilton)	All-cause dementia	Age+Sex	421	0.650671
MetAgeFormer vs ProteomicAge (Hamilton)	All-cause dementia	Age+Sex	422	0.697557
MetAgeFormer vs ProteomicAge (Hamilton)	All-cause dementia	Age+Sex	423	0.687702
MetAgeFormer vs ProteomicAge (Hamilton)	All-cause dementia	Age+Sex	424	0.70563
MetAgeFormer vs ProteomicAge (Hamilton)	All-cause dementia	Age+Sex	425	0.714224
MetAgeFormer vs ProteomicAge (Hamilton)	All-cause dementia	Age+Sex	426	0.665481
MetAgeFormer vs ProteomicAge (Hamilton)	All-cause dementia	Age+Sex	427	0.719904
MetAgeFormer vs ProteomicAge (Hamilton)	All-cause dementia	Age+Sex	428	0.688328
MetAgeFormer vs ProteomicAge (Hamilton)	All-cause dementia	Age+Sex	429	0.667746
MetAgeFormer vs ProteomicAge (Hamilton)	All-cause dementia	Age+Sex	430	0.665939
MetAgeFormer vs ProteomicAge (Hamilton)	All-cause dementia	Age+Sex	431	0.682913
MetAgeFormer vs ProteomicAge (Hamilton)	All-cause dementia	Age+Sex	432	0.717319
MetAgeFormer vs ProteomicAge (Hamilton)	All-cause dementia	Age+Sex	433	0.661352
MetAgeFormer vs ProteomicAge (Hamilton)	All-cause dementia	Age+Sex	434	0.705773
MetAgeFormer vs ProteomicAge (Hamilton)	All-cause dementia	Age+Sex	435	0.714321
MetAgeFormer vs ProteomicAge (Hamilton)	All-cause dementia	Age+Sex	436	0.667765
MetAgeFormer vs ProteomicAge (Hamilton)	All-cause dementia	Age+Sex	437	0.680417
MetAgeFormer vs ProteomicAge (Hamilton)	All-cause dementia	Age+Sex	438	0.717551
MetAgeFormer vs ProteomicAge (Hamilton)	All-cause dementia	Age+Sex	439	0.664356
MetAgeFormer vs ProteomicAge (Hamilton)	All-cause dementia	Age+Sex	440	0.731877
MetAgeFormer vs ProteomicAge (Hamilton)	All-cause dementia	Age+Sex	441	0.668642
MetAgeFormer vs ProteomicAge (Hamilton)	All-cause dementia	Age+Sex	442	0.711104
MetAgeFormer vs ProteomicAge (Hamilton)	All-cause dementia	Age+Sex	443	0.695897
MetAgeFormer vs ProteomicAge (Hamilton)	All-cause dementia	Age+Sex	444	0.750686
MetAgeFormer vs ProteomicAge (Hamilton)	All-cause dementia	Age+Sex	445	0.728092
MetAgeFormer vs ProteomicAge (Hamilton)	All-cause dementia	Age+Sex	446	0.660157
MetAgeFormer vs ProteomicAge (Hamilton)	All-cause dementia	Age+Sex	447	0.763723
MetAgeFormer vs ProteomicAge (Hamilton)	All-cause dementia	Age+Sex	448	0.671422
MetAgeFormer vs ProteomicAge (Hamilton)	All-cause dementia	Age+Sex	449	0.669669
MetAgeFormer vs ProteomicAge (Hamilton)	All-cause dementia	Age+Sex	450	0.654179
MetAgeFormer vs ProteomicAge (Hamilton)	All-cause dementia	Age+Sex	451	0.734178
MetAgeFormer vs ProteomicAge (Hamilton)	All-cause dementia	Age+Sex	452	0.675807
MetAgeFormer vs ProteomicAge (Hamilton)	All-cause dementia	Age+Sex	453	0.667292
MetAgeFormer vs ProteomicAge (Hamilton)	All-cause dementia	Age+Sex	454	0.710701
MetAgeFormer vs ProteomicAge (Hamilton)	All-cause dementia	Age+Sex	455	0.726503
MetAgeFormer vs ProteomicAge (Hamilton)	All-cause dementia	Age+Sex	456	0.71188
MetAgeFormer vs ProteomicAge (Hamilton)	All-cause dementia	Age+Sex	457	0.690681
MetAgeFormer vs ProteomicAge (Hamilton)	All-cause dementia	Age+Sex	458	0.704472
MetAgeFormer vs ProteomicAge (Hamilton)	All-cause dementia	Age+Sex	459	0.721836
MetAgeFormer vs ProteomicAge (Hamilton)	All-cause dementia	Age+Sex	460	0.685284
MetAgeFormer vs ProteomicAge (Hamilton)	All-cause dementia	Age+Sex	461	0.711024
MetAgeFormer vs ProteomicAge (Hamilton)	All-cause dementia	Age+Sex	462	0.726848
MetAgeFormer vs ProteomicAge (Hamilton)	All-cause dementia	Age+Sex	463	0.709108
MetAgeFormer vs ProteomicAge (Hamilton)	All-cause dementia	Age+Sex	464	0.679581
MetAgeFormer vs ProteomicAge (Hamilton)	All-cause dementia	Age+Sex	465	0.679208
MetAgeFormer vs ProteomicAge (Hamilton)	All-cause dementia	Age+Sex	466	0.675393
MetAgeFormer vs ProteomicAge (Hamilton)	All-cause dementia	Age+Sex	467	0.698146
MetAgeFormer vs ProteomicAge (Hamilton)	All-cause dementia	Age+Sex	468	0.729127
MetAgeFormer vs ProteomicAge (Hamilton)	All-cause dementia	Age+Sex	469	0.749807
MetAgeFormer vs ProteomicAge (Hamilton)	All-cause dementia	Age+Sex	470	0.702661
MetAgeFormer vs ProteomicAge (Hamilton)	All-cause dementia	Age+Sex	471	0.693845
MetAgeFormer vs ProteomicAge (Hamilton)	All-cause dementia	Age+Sex	472	0.678154
MetAgeFormer vs ProteomicAge (Hamilton)	All-cause dementia	Age+Sex	473	0.739103
MetAgeFormer vs ProteomicAge (Hamilton)	All-cause dementia	Age+Sex	474	0.719711
MetAgeFormer vs ProteomicAge (Hamilton)	All-cause dementia	Age+Sex	475	0.709707
MetAgeFormer vs ProteomicAge (Hamilton)	All-cause dementia	Age+Sex	476	0.729956
MetAgeFormer vs ProteomicAge (Hamilton)	All-cause dementia	Age+Sex	477	0.711424
MetAgeFormer vs ProteomicAge (Hamilton)	All-cause dementia	Age+Sex	478	0.696687
MetAgeFormer vs ProteomicAge (Hamilton)	All-cause dementia	Age+Sex	479	0.674189
MetAgeFormer vs ProteomicAge (Hamilton)	All-cause dementia	Age+Sex	480	0.70586
MetAgeFormer vs ProteomicAge (Hamilton)	All-cause dementia	Age+Sex	481	0.721152
MetAgeFormer vs ProteomicAge (Hamilton)	All-cause dementia	Age+Sex	482	0.691556
MetAgeFormer vs ProteomicAge (Hamilton)	All-cause dementia	Age+Sex	483	0.717004
MetAgeFormer vs ProteomicAge (Hamilton)	All-cause dementia	Age+Sex	484	0.690695
MetAgeFormer vs ProteomicAge (Hamilton)	All-cause dementia	Age+Sex	485	0.775813
MetAgeFormer vs ProteomicAge (Hamilton)	All-cause dementia	Age+Sex	486	0.72746
MetAgeFormer vs ProteomicAge (Hamilton)	All-cause dementia	Age+Sex	487	0.67973
MetAgeFormer vs ProteomicAge (Hamilton)	All-cause dementia	Age+Sex	488	0.677993
MetAgeFormer vs ProteomicAge (Hamilton)	All-cause dementia	Age+Sex	489	0.762199
MetAgeFormer vs ProteomicAge (Hamilton)	All-cause dementia	Age+Sex	490	0.652417
MetAgeFormer vs ProteomicAge (Hamilton)	All-cause dementia	Age+Sex	491	0.721304
MetAgeFormer vs ProteomicAge (Hamilton)	All-cause dementia	Age+Sex	492	0.767778
MetAgeFormer vs ProteomicAge (Hamilton)	All-cause dementia	Age+Sex	493	0.710116
MetAgeFormer vs ProteomicAge (Hamilton)	All-cause dementia	Age+Sex	494	0.680298
MetAgeFormer vs ProteomicAge (Hamilton)	All-cause dementia	Age+Sex	495	0.681615
MetAgeFormer vs ProteomicAge (Hamilton)	All-cause dementia	Age+Sex	496	0.70604
MetAgeFormer vs ProteomicAge (Hamilton)	All-cause dementia	Age+Sex	497	0.659453
MetAgeFormer vs ProteomicAge (Hamilton)	All-cause dementia	Age+Sex	498	0.739357
MetAgeFormer vs ProteomicAge (Hamilton)	All-cause dementia	Age+Sex	499	0.697489
MetAgeFormer vs ProteomicAge (Hamilton)	All-cause dementia	Age+Sex	500	0.671801
MetAgeFormer vs ProteomicAge (Hamilton)	All-cause dementia	Age+Sex	501	0.703421
MetAgeFormer vs ProteomicAge (Hamilton)	All-cause dementia	Age+Sex	502	0.760346
MetAgeFormer vs ProteomicAge (Hamilton)	All-cause dementia	Age+Sex	503	0.699734
MetAgeFormer vs ProteomicAge (Hamilton)	All-cause dementia	Age+Sex	504	0.730211
MetAgeFormer vs ProteomicAge (Hamilton)	All-cause dementia	Age+Sex	505	0.71692
MetAgeFormer vs ProteomicAge (Hamilton)	All-cause dementia	Age+Sex	506	0.649538
MetAgeFormer vs ProteomicAge (Hamilton)	All-cause dementia	Age+Sex	507	0.686062
MetAgeFormer vs ProteomicAge (Hamilton)	All-cause dementia	Age+Sex	508	0.700376
MetAgeFormer vs ProteomicAge (Hamilton)	All-cause dementia	Age+Sex	509	0.708873
MetAgeFormer vs ProteomicAge (Hamilton)	All-cause dementia	Age+Sex	510	0.709733
MetAgeFormer vs ProteomicAge (Hamilton)	All-cause dementia	Age+Sex	511	0.714011
MetAgeFormer vs ProteomicAge (Hamilton)	All-cause dementia	Age+Sex	512	0.680994
MetAgeFormer vs ProteomicAge (Hamilton)	All-cause dementia	Age+Sex	513	0.677359
MetAgeFormer vs ProteomicAge (Hamilton)	All-cause dementia	Age+Sex	514	0.707302
MetAgeFormer vs ProteomicAge (Hamilton)	All-cause dementia	Age+Sex	515	0.696482
MetAgeFormer vs ProteomicAge (Hamilton)	All-cause dementia	Age+Sex	516	0.720399
MetAgeFormer vs ProteomicAge (Hamilton)	All-cause dementia	Age+Sex	517	0.729877
MetAgeFormer vs ProteomicAge (Hamilton)	All-cause dementia	Age+Sex	518	0.725748
MetAgeFormer vs ProteomicAge (Hamilton)	All-cause dementia	Age+Sex	519	0.657599
MetAgeFormer vs ProteomicAge (Hamilton)	All-cause dementia	Age+Sex	520	0.670016
MetAgeFormer vs ProteomicAge (Hamilton)	All-cause dementia	Age+Sex	521	0.657981
MetAgeFormer vs ProteomicAge (Hamilton)	All-cause dementia	Age+Sex	522	0.643074
MetAgeFormer vs ProteomicAge (Hamilton)	All-cause dementia	Age+Sex	523	0.677067
MetAgeFormer vs ProteomicAge (Hamilton)	All-cause dementia	Age+Sex	524	0.718471
MetAgeFormer vs ProteomicAge (Hamilton)	All-cause dementia	Age+Sex	525	0.68269
MetAgeFormer vs ProteomicAge (Hamilton)	All-cause dementia	Age+Sex	526	0.697422
MetAgeFormer vs ProteomicAge (Hamilton)	All-cause dementia	Age+Sex	527	0.73865
MetAgeFormer vs ProteomicAge (Hamilton)	All-cause dementia	Age+Sex	528	0.700409
MetAgeFormer vs ProteomicAge (Hamilton)	All-cause dementia	Age+Sex	529	0.703502
MetAgeFormer vs ProteomicAge (Hamilton)	All-cause dementia	Age+Sex	530	0.674345
MetAgeFormer vs ProteomicAge (Hamilton)	All-cause dementia	Age+Sex	531	0.741258
MetAgeFormer vs ProteomicAge (Hamilton)	All-cause dementia	Age+Sex	532	0.732326
MetAgeFormer vs ProteomicAge (Hamilton)	All-cause dementia	Age+Sex	533	0.738201
MetAgeFormer vs ProteomicAge (Hamilton)	All-cause dementia	Age+Sex	534	0.714275
MetAgeFormer vs ProteomicAge (Hamilton)	All-cause dementia	Age+Sex	535	0.702718
MetAgeFormer vs ProteomicAge (Hamilton)	All-cause dementia	Age+Sex	536	0.687889
MetAgeFormer vs ProteomicAge (Hamilton)	All-cause dementia	Age+Sex	537	0.720187
MetAgeFormer vs ProteomicAge (Hamilton)	All-cause dementia	Age+Sex	538	0.682291
MetAgeFormer vs ProteomicAge (Hamilton)	All-cause dementia	Age+Sex	539	0.70314
MetAgeFormer vs ProteomicAge (Hamilton)	All-cause dementia	Age+Sex	540	0.726982
MetAgeFormer vs ProteomicAge (Hamilton)	All-cause dementia	Age+Sex	541	0.721557
MetAgeFormer vs ProteomicAge (Hamilton)	All-cause dementia	Age+Sex	542	0.743664
MetAgeFormer vs ProteomicAge (Hamilton)	All-cause dementia	Age+Sex	543	0.695686
MetAgeFormer vs ProteomicAge (Hamilton)	All-cause dementia	Age+Sex	544	0.755019
MetAgeFormer vs ProteomicAge (Hamilton)	All-cause dementia	Age+Sex	545	0.727308
MetAgeFormer vs ProteomicAge (Hamilton)	All-cause dementia	Age+Sex	546	0.703172
MetAgeFormer vs ProteomicAge (Hamilton)	All-cause dementia	Age+Sex	547	0.65437
MetAgeFormer vs ProteomicAge (Hamilton)	All-cause dementia	Age+Sex	548	0.717015
MetAgeFormer vs ProteomicAge (Hamilton)	All-cause dementia	Age+Sex	549	0.655259
MetAgeFormer vs ProteomicAge (Hamilton)	All-cause dementia	Age+Sex	550	0.709576
MetAgeFormer vs ProteomicAge (Hamilton)	All-cause dementia	Age+Sex	551	0.703582
MetAgeFormer vs ProteomicAge (Hamilton)	All-cause dementia	Age+Sex	552	0.714815
MetAgeFormer vs ProteomicAge (Hamilton)	All-cause dementia	Age+Sex	553	0.702405
MetAgeFormer vs ProteomicAge (Hamilton)	All-cause dementia	Age+Sex	554	0.737933
MetAgeFormer vs ProteomicAge (Hamilton)	All-cause dementia	Age+Sex	555	0.742666
MetAgeFormer vs ProteomicAge (Hamilton)	All-cause dementia	Age+Sex	556	0.684927
MetAgeFormer vs ProteomicAge (Hamilton)	All-cause dementia	Age+Sex	557	0.617178
MetAgeFormer vs ProteomicAge (Hamilton)	All-cause dementia	Age+Sex	558	0.645466
MetAgeFormer vs ProteomicAge (Hamilton)	All-cause dementia	Age+Sex	559	0.690481
MetAgeFormer vs ProteomicAge (Hamilton)	All-cause dementia	Age+Sex	560	0.742234
MetAgeFormer vs ProteomicAge (Hamilton)	All-cause dementia	Age+Sex	561	0.690096
MetAgeFormer vs ProteomicAge (Hamilton)	All-cause dementia	Age+Sex	562	0.71203
MetAgeFormer vs ProteomicAge (Hamilton)	All-cause dementia	Age+Sex	563	0.729107
MetAgeFormer vs ProteomicAge (Hamilton)	All-cause dementia	Age+Sex	564	0.666873
MetAgeFormer vs ProteomicAge (Hamilton)	All-cause dementia	Age+Sex	565	0.686167
MetAgeFormer vs ProteomicAge (Hamilton)	All-cause dementia	Age+Sex	566	0.743693
MetAgeFormer vs ProteomicAge (Hamilton)	All-cause dementia	Age+Sex	567	0.725033
MetAgeFormer vs ProteomicAge (Hamilton)	All-cause dementia	Age+Sex	568	0.699156
MetAgeFormer vs ProteomicAge (Hamilton)	All-cause dementia	Age+Sex	569	0.694183
MetAgeFormer vs ProteomicAge (Hamilton)	All-cause dementia	Age+Sex	570	0.705102
MetAgeFormer vs ProteomicAge (Hamilton)	All-cause dementia	Age+Sex	571	0.724723
MetAgeFormer vs ProteomicAge (Hamilton)	All-cause dementia	Age+Sex	572	0.699739
MetAgeFormer vs ProteomicAge (Hamilton)	All-cause dementia	Age+Sex	573	0.679085
MetAgeFormer vs ProteomicAge (Hamilton)	All-cause dementia	Age+Sex	574	0.701837
MetAgeFormer vs ProteomicAge (Hamilton)	All-cause dementia	Age+Sex	575	0.690531
MetAgeFormer vs ProteomicAge (Hamilton)	All-cause dementia	Age+Sex	576	0.723176
MetAgeFormer vs ProteomicAge (Hamilton)	All-cause dementia	Age+Sex	577	0.702857
MetAgeFormer vs ProteomicAge (Hamilton)	All-cause dementia	Age+Sex	578	0.725033
MetAgeFormer vs ProteomicAge (Hamilton)	All-cause dementia	Age+Sex	579	0.699031
MetAgeFormer vs ProteomicAge (Hamilton)	All-cause dementia	Age+Sex	580	0.765137
MetAgeFormer vs ProteomicAge (Hamilton)	All-cause dementia	Age+Sex	581	0.693015
MetAgeFormer vs ProteomicAge (Hamilton)	All-cause dementia	Age+Sex	582	0.721647
MetAgeFormer vs ProteomicAge (Hamilton)	All-cause dementia	Age+Sex	583	0.702054
MetAgeFormer vs ProteomicAge (Hamilton)	All-cause dementia	Age+Sex	584	0.715299
MetAgeFormer vs ProteomicAge (Hamilton)	All-cause dementia	Age+Sex	585	0.717605
MetAgeFormer vs ProteomicAge (Hamilton)	All-cause dementia	Age+Sex	586	0.694856
MetAgeFormer vs ProteomicAge (Hamilton)	All-cause dementia	Age+Sex	587	0.643572
MetAgeFormer vs ProteomicAge (Hamilton)	All-cause dementia	Age+Sex	588	0.726102
MetAgeFormer vs ProteomicAge (Hamilton)	All-cause dementia	Age+Sex	589	0.704409
MetAgeFormer vs ProteomicAge (Hamilton)	All-cause dementia	Age+Sex	590	0.686781
MetAgeFormer vs ProteomicAge (Hamilton)	All-cause dementia	Age+Sex	591	0.657607
MetAgeFormer vs ProteomicAge (Hamilton)	All-cause dementia	Age+Sex	592	0.709034
MetAgeFormer vs ProteomicAge (Hamilton)	All-cause dementia	Age+Sex	593	0.704001
MetAgeFormer vs ProteomicAge (Hamilton)	All-cause dementia	Age+Sex	594	0.700716
MetAgeFormer vs ProteomicAge (Hamilton)	All-cause dementia	Age+Sex	595	0.637066
MetAgeFormer vs ProteomicAge (Hamilton)	All-cause dementia	Age+Sex	596	0.7314
MetAgeFormer vs ProteomicAge (Hamilton)	All-cause dementia	Age+Sex	597	0.730757
MetAgeFormer vs ProteomicAge (Hamilton)	All-cause dementia	Age+Sex	598	0.723167
MetAgeFormer vs ProteomicAge (Hamilton)	All-cause dementia	Age+Sex	599	0.735579
MetAgeFormer vs ProteomicAge (Hamilton)	All-cause dementia	Age+Sex	600	0.714753
MetAgeFormer vs ProteomicAge (Hamilton)	All-cause dementia	Age+Sex	601	0.705037
MetAgeFormer vs ProteomicAge (Hamilton)	All-cause dementia	Age+Sex	602	0.738831
MetAgeFormer vs ProteomicAge (Hamilton)	All-cause dementia	Age+Sex	603	0.697321
MetAgeFormer vs ProteomicAge (Hamilton)	All-cause dementia	Age+Sex	604	0.700048
MetAgeFormer vs ProteomicAge (Hamilton)	All-cause dementia	Age+Sex	605	0.706024
MetAgeFormer vs ProteomicAge (Hamilton)	All-cause dementia	Age+Sex	606	0.726273
MetAgeFormer vs ProteomicAge (Hamilton)	All-cause dementia	Age+Sex	607	0.696533
MetAgeFormer vs ProteomicAge (Hamilton)	All-cause dementia	Age+Sex	608	0.712132
MetAgeFormer vs ProteomicAge (Hamilton)	All-cause dementia	Age+Sex	609	0.701841
MetAgeFormer vs ProteomicAge (Hamilton)	All-cause dementia	Age+Sex	610	0.740887
MetAgeFormer vs ProteomicAge (Hamilton)	All-cause dementia	Age+Sex	611	0.715455
MetAgeFormer vs ProteomicAge (Hamilton)	All-cause dementia	Age+Sex	612	0.693819
MetAgeFormer vs ProteomicAge (Hamilton)	All-cause dementia	Age+Sex	613	0.76369
MetAgeFormer vs ProteomicAge (Hamilton)	All-cause dementia	Age+Sex	614	0.703441
MetAgeFormer vs ProteomicAge (Hamilton)	All-cause dementia	Age+Sex	615	0.707332
MetAgeFormer vs ProteomicAge (Hamilton)	All-cause dementia	Age+Sex	616	0.701446
MetAgeFormer vs ProteomicAge (Hamilton)	All-cause dementia	Age+Sex	617	0.685013
MetAgeFormer vs ProteomicAge (Hamilton)	All-cause dementia	Age+Sex	618	0.698858
MetAgeFormer vs ProteomicAge (Hamilton)	All-cause dementia	Age+Sex	619	0.727623
MetAgeFormer vs ProteomicAge (Hamilton)	All-cause dementia	Age+Sex	620	0.725587
MetAgeFormer vs ProteomicAge (Hamilton)	All-cause dementia	Age+Sex	621	0.69517
MetAgeFormer vs ProteomicAge (Hamilton)	All-cause dementia	Age+Sex	622	0.721279
MetAgeFormer vs ProteomicAge (Hamilton)	All-cause dementia	Age+Sex	623	0.708294
MetAgeFormer vs ProteomicAge (Hamilton)	All-cause dementia	Age+Sex	624	0.651467
MetAgeFormer vs ProteomicAge (Hamilton)	All-cause dementia	Age+Sex	625	0.734013
MetAgeFormer vs ProteomicAge (Hamilton)	All-cause dementia	Age+Sex	626	0.707351
MetAgeFormer vs ProteomicAge (Hamilton)	All-cause dementia	Age+Sex	627	0.697836
MetAgeFormer vs ProteomicAge (Hamilton)	All-cause dementia	Age+Sex	628	0.691405
MetAgeFormer vs ProteomicAge (Hamilton)	All-cause dementia	Age+Sex	629	0.712858
MetAgeFormer vs ProteomicAge (Hamilton)	All-cause dementia	Age+Sex	630	0.667543
MetAgeFormer vs ProteomicAge (Hamilton)	All-cause dementia	Age+Sex	631	0.76384
MetAgeFormer vs ProteomicAge (Hamilton)	All-cause dementia	Age+Sex	632	0.696503
MetAgeFormer vs ProteomicAge (Hamilton)	All-cause dementia	Age+Sex	633	0.729593
MetAgeFormer vs ProteomicAge (Hamilton)	All-cause dementia	Age+Sex	634	0.709207
MetAgeFormer vs ProteomicAge (Hamilton)	All-cause dementia	Age+Sex	635	0.687221
MetAgeFormer vs ProteomicAge (Hamilton)	All-cause dementia	Age+Sex	636	0.66742
MetAgeFormer vs ProteomicAge (Hamilton)	All-cause dementia	Age+Sex	637	0.722934
MetAgeFormer vs ProteomicAge (Hamilton)	All-cause dementia	Age+Sex	638	0.729978
MetAgeFormer vs ProteomicAge (Hamilton)	All-cause dementia	Age+Sex	639	0.743997
MetAgeFormer vs ProteomicAge (Hamilton)	All-cause dementia	Age+Sex	640	0.728549
MetAgeFormer vs ProteomicAge (Hamilton)	All-cause dementia	Age+Sex	641	0.710754
MetAgeFormer vs ProteomicAge (Hamilton)	All-cause dementia	Age+Sex	642	0.694951
MetAgeFormer vs ProteomicAge (Hamilton)	All-cause dementia	Age+Sex	643	0.669297
MetAgeFormer vs ProteomicAge (Hamilton)	All-cause dementia	Age+Sex	644	0.706943
MetAgeFormer vs ProteomicAge (Hamilton)	All-cause dementia	Age+Sex	645	0.699031
MetAgeFormer vs ProteomicAge (Hamilton)	All-cause dementia	Age+Sex	646	0.690942
MetAgeFormer vs ProteomicAge (Hamilton)	All-cause dementia	Age+Sex	647	0.719952
MetAgeFormer vs ProteomicAge (Hamilton)	All-cause dementia	Age+Sex	648	0.745612
MetAgeFormer vs ProteomicAge (Hamilton)	All-cause dementia	Age+Sex	649	0.673779
MetAgeFormer vs ProteomicAge (Hamilton)	All-cause dementia	Age+Sex	650	0.723823
MetAgeFormer vs ProteomicAge (Hamilton)	All-cause dementia	Age+Sex	651	0.6757
MetAgeFormer vs ProteomicAge (Hamilton)	All-cause dementia	Age+Sex	652	0.687973
MetAgeFormer vs ProteomicAge (Hamilton)	All-cause dementia	Age+Sex	653	0.702777
MetAgeFormer vs ProteomicAge (Hamilton)	All-cause dementia	Age+Sex	654	0.708774
MetAgeFormer vs ProteomicAge (Hamilton)	All-cause dementia	Age+Sex	655	0.716306
MetAgeFormer vs ProteomicAge (Hamilton)	All-cause dementia	Age+Sex	656	0.652146
MetAgeFormer vs ProteomicAge (Hamilton)	All-cause dementia	Age+Sex	657	0.682785
MetAgeFormer vs ProteomicAge (Hamilton)	All-cause dementia	Age+Sex	658	0.736578
MetAgeFormer vs ProteomicAge (Hamilton)	All-cause dementia	Age+Sex	659	0.743436
MetAgeFormer vs ProteomicAge (Hamilton)	All-cause dementia	Age+Sex	660	0.673096
MetAgeFormer vs ProteomicAge (Hamilton)	All-cause dementia	Age+Sex	661	0.755584
MetAgeFormer vs ProteomicAge (Hamilton)	All-cause dementia	Age+Sex	662	0.651774
MetAgeFormer vs ProteomicAge (Hamilton)	All-cause dementia	Age+Sex	663	0.71884
MetAgeFormer vs ProteomicAge (Hamilton)	All-cause dementia	Age+Sex	664	0.680461
MetAgeFormer vs ProteomicAge (Hamilton)	All-cause dementia	Age+Sex	665	0.713818
MetAgeFormer vs ProteomicAge (Hamilton)	All-cause dementia	Age+Sex	666	0.671142
MetAgeFormer vs ProteomicAge (Hamilton)	All-cause dementia	Age+Sex	667	0.740944
MetAgeFormer vs ProteomicAge (Hamilton)	All-cause dementia	Age+Sex	668	0.714801
MetAgeFormer vs ProteomicAge (Hamilton)	All-cause dementia	Age+Sex	669	0.656898
MetAgeFormer vs ProteomicAge (Hamilton)	All-cause dementia	Age+Sex	670	0.708875
MetAgeFormer vs ProteomicAge (Hamilton)	All-cause dementia	Age+Sex	671	0.675955
MetAgeFormer vs ProteomicAge (Hamilton)	All-cause dementia	Age+Sex	672	0.733523
MetAgeFormer vs ProteomicAge (Hamilton)	All-cause dementia	Age+Sex	673	0.694308
MetAgeFormer vs ProteomicAge (Hamilton)	All-cause dementia	Age+Sex	674	0.704128
MetAgeFormer vs ProteomicAge (Hamilton)	All-cause dementia	Age+Sex	675	0.685647
MetAgeFormer vs ProteomicAge (Hamilton)	All-cause dementia	Age+Sex	676	0.69538
MetAgeFormer vs ProteomicAge (Hamilton)	All-cause dementia	Age+Sex	677	0.724073
MetAgeFormer vs ProteomicAge (Hamilton)	All-cause dementia	Age+Sex	678	0.732883
MetAgeFormer vs ProteomicAge (Hamilton)	All-cause dementia	Age+Sex	679	0.740524
MetAgeFormer vs ProteomicAge (Hamilton)	All-cause dementia	Age+Sex	680	0.717703
MetAgeFormer vs ProteomicAge (Hamilton)	All-cause dementia	Age+Sex	681	0.737854
MetAgeFormer vs ProteomicAge (Hamilton)	All-cause dementia	Age+Sex	682	0.721924
MetAgeFormer vs ProteomicAge (Hamilton)	All-cause dementia	Age+Sex	683	0.696945
MetAgeFormer vs ProteomicAge (Hamilton)	All-cause dementia	Age+Sex	684	0.731798
MetAgeFormer vs ProteomicAge (Hamilton)	All-cause dementia	Age+Sex	685	0.722525
MetAgeFormer vs ProteomicAge (Hamilton)	All-cause dementia	Age+Sex	686	0.710196
MetAgeFormer vs ProteomicAge (Hamilton)	All-cause dementia	Age+Sex	687	0.711122
MetAgeFormer vs ProteomicAge (Hamilton)	All-cause dementia	Age+Sex	688	0.679056
MetAgeFormer vs ProteomicAge (Hamilton)	All-cause dementia	Age+Sex	689	0.710803
MetAgeFormer vs ProteomicAge (Hamilton)	All-cause dementia	Age+Sex	690	0.687555
MetAgeFormer vs ProteomicAge (Hamilton)	All-cause dementia	Age+Sex	691	0.689715
MetAgeFormer vs ProteomicAge (Hamilton)	All-cause dementia	Age+Sex	692	0.709231
MetAgeFormer vs ProteomicAge (Hamilton)	All-cause dementia	Age+Sex	693	0.649774
MetAgeFormer vs ProteomicAge (Hamilton)	All-cause dementia	Age+Sex	694	0.693305
MetAgeFormer vs ProteomicAge (Hamilton)	All-cause dementia	Age+Sex	695	0.728804
MetAgeFormer vs ProteomicAge (Hamilton)	All-cause dementia	Age+Sex	696	0.734571
MetAgeFormer vs ProteomicAge (Hamilton)	All-cause dementia	Age+Sex	697	0.725509
MetAgeFormer vs ProteomicAge (Hamilton)	All-cause dementia	Age+Sex	698	0.709538
MetAgeFormer vs ProteomicAge (Hamilton)	All-cause dementia	Age+Sex	699	0.764781
MetAgeFormer vs ProteomicAge (Hamilton)	All-cause dementia	Age+Sex	700	0.71963
MetAgeFormer vs ProteomicAge (Hamilton)	All-cause dementia	Age+Sex	701	0.718191
MetAgeFormer vs ProteomicAge (Hamilton)	All-cause dementia	Age+Sex	702	0.731098
MetAgeFormer vs ProteomicAge (Hamilton)	All-cause dementia	Age+Sex	703	0.679207
MetAgeFormer vs ProteomicAge (Hamilton)	All-cause dementia	Age+Sex	704	0.68725
MetAgeFormer vs ProteomicAge (Hamilton)	All-cause dementia	Age+Sex	705	0.665905
MetAgeFormer vs ProteomicAge (Hamilton)	All-cause dementia	Age+Sex	706	0.644923
MetAgeFormer vs ProteomicAge (Hamilton)	All-cause dementia	Age+Sex	707	0.701662
MetAgeFormer vs ProteomicAge (Hamilton)	All-cause dementia	Age+Sex	708	0.723199
MetAgeFormer vs ProteomicAge (Hamilton)	All-cause dementia	Age+Sex	709	0.678272
MetAgeFormer vs ProteomicAge (Hamilton)	All-cause dementia	Age+Sex	710	0.745948
MetAgeFormer vs ProteomicAge (Hamilton)	All-cause dementia	Age+Sex	711	0.688301
MetAgeFormer vs ProteomicAge (Hamilton)	All-cause dementia	Age+Sex	712	0.708576
MetAgeFormer vs ProteomicAge (Hamilton)	All-cause dementia	Age+Sex	713	0.686479
MetAgeFormer vs ProteomicAge (Hamilton)	All-cause dementia	Age+Sex	714	0.709326
MetAgeFormer vs ProteomicAge (Hamilton)	All-cause dementia	Age+Sex	715	0.713482
MetAgeFormer vs ProteomicAge (Hamilton)	All-cause dementia	Age+Sex	716	0.707369
MetAgeFormer vs ProteomicAge (Hamilton)	All-cause dementia	Age+Sex	717	0.717994
MetAgeFormer vs ProteomicAge (Hamilton)	All-cause dementia	Age+Sex	718	0.684457
MetAgeFormer vs ProteomicAge (Hamilton)	All-cause dementia	Age+Sex	719	0.663857
MetAgeFormer vs ProteomicAge (Hamilton)	All-cause dementia	Age+Sex	720	0.737118
MetAgeFormer vs ProteomicAge (Hamilton)	All-cause dementia	Age+Sex	721	0.721696
MetAgeFormer vs ProteomicAge (Hamilton)	All-cause dementia	Age+Sex	722	0.717856
MetAgeFormer vs ProteomicAge (Hamilton)	All-cause dementia	Age+Sex	723	0.679511
MetAgeFormer vs ProteomicAge (Hamilton)	All-cause dementia	Age+Sex	724	0.683688
MetAgeFormer vs ProteomicAge (Hamilton)	All-cause dementia	Age+Sex	725	0.708189
MetAgeFormer vs ProteomicAge (Hamilton)	All-cause dementia	Age+Sex	726	0.656667
MetAgeFormer vs ProteomicAge (Hamilton)	All-cause dementia	Age+Sex	727	0.726228
MetAgeFormer vs ProteomicAge (Hamilton)	All-cause dementia	Age+Sex	728	0.649283
MetAgeFormer vs ProteomicAge (Hamilton)	All-cause dementia	Age+Sex	729	0.625882
MetAgeFormer vs ProteomicAge (Hamilton)	All-cause dementia	Age+Sex	730	0.725433
MetAgeFormer vs ProteomicAge (Hamilton)	All-cause dementia	Age+Sex	731	0.735376
MetAgeFormer vs ProteomicAge (Hamilton)	All-cause dementia	Age+Sex	732	0.739144
MetAgeFormer vs ProteomicAge (Hamilton)	All-cause dementia	Age+Sex	733	0.694359
MetAgeFormer vs ProteomicAge (Hamilton)	All-cause dementia	Age+Sex	734	0.702324
MetAgeFormer vs ProteomicAge (Hamilton)	All-cause dementia	Age+Sex	735	0.736129
MetAgeFormer vs ProteomicAge (Hamilton)	All-cause dementia	Age+Sex	736	0.718437
MetAgeFormer vs ProteomicAge (Hamilton)	All-cause dementia	Age+Sex	737	0.698728
MetAgeFormer vs ProteomicAge (Hamilton)	All-cause dementia	Age+Sex	738	0.713268
MetAgeFormer vs ProteomicAge (Hamilton)	All-cause dementia	Age+Sex	739	0.729085
MetAgeFormer vs ProteomicAge (Hamilton)	All-cause dementia	Age+Sex	740	0.690941
MetAgeFormer vs ProteomicAge (Hamilton)	All-cause dementia	Age+Sex	741	0.672184
MetAgeFormer vs ProteomicAge (Hamilton)	All-cause dementia	Age+Sex	742	0.689068
MetAgeFormer vs ProteomicAge (Hamilton)	All-cause dementia	Age+Sex	743	0.721156
MetAgeFormer vs ProteomicAge (Hamilton)	All-cause dementia	Age+Sex	744	0.702577
MetAgeFormer vs ProteomicAge (Hamilton)	All-cause dementia	Age+Sex	745	0.765277
MetAgeFormer vs ProteomicAge (Hamilton)	All-cause dementia	Age+Sex	746	0.756934
MetAgeFormer vs ProteomicAge (Hamilton)	All-cause dementia	Age+Sex	747	0.734883
MetAgeFormer vs ProteomicAge (Hamilton)	All-cause dementia	Age+Sex	748	0.709593
MetAgeFormer vs ProteomicAge (Hamilton)	All-cause dementia	Age+Sex	749	0.71151
MetAgeFormer vs ProteomicAge (Hamilton)	All-cause dementia	Age+Sex	750	0.724489
MetAgeFormer vs ProteomicAge (Hamilton)	All-cause dementia	Age+Sex	751	0.686117
MetAgeFormer vs ProteomicAge (Hamilton)	All-cause dementia	Age+Sex	752	0.726638
MetAgeFormer vs ProteomicAge (Hamilton)	All-cause dementia	Age+Sex	753	0.670058
MetAgeFormer vs ProteomicAge (Hamilton)	All-cause dementia	Age+Sex	754	0.682422
MetAgeFormer vs ProteomicAge (Hamilton)	All-cause dementia	Age+Sex	755	0.737707
MetAgeFormer vs ProteomicAge (Hamilton)	All-cause dementia	Age+Sex	756	0.686145
MetAgeFormer vs ProteomicAge (Hamilton)	All-cause dementia	Age+Sex	757	0.716736
MetAgeFormer vs ProteomicAge (Hamilton)	All-cause dementia	Age+Sex	758	0.682023
MetAgeFormer vs ProteomicAge (Hamilton)	All-cause dementia	Age+Sex	759	0.710566
MetAgeFormer vs ProteomicAge (Hamilton)	All-cause dementia	Age+Sex	760	0.685583
MetAgeFormer vs ProteomicAge (Hamilton)	All-cause dementia	Age+Sex	761	0.671431
MetAgeFormer vs ProteomicAge (Hamilton)	All-cause dementia	Age+Sex	762	0.705658
MetAgeFormer vs ProteomicAge (Hamilton)	All-cause dementia	Age+Sex	763	0.707119
MetAgeFormer vs ProteomicAge (Hamilton)	All-cause dementia	Age+Sex	764	0.669987
MetAgeFormer vs ProteomicAge (Hamilton)	All-cause dementia	Age+Sex	765	0.70721
MetAgeFormer vs ProteomicAge (Hamilton)	All-cause dementia	Age+Sex	766	0.740503
MetAgeFormer vs ProteomicAge (Hamilton)	All-cause dementia	Age+Sex	767	0.651468
MetAgeFormer vs ProteomicAge (Hamilton)	All-cause dementia	Age+Sex	768	0.711029
MetAgeFormer vs ProteomicAge (Hamilton)	All-cause dementia	Age+Sex	769	0.69262
MetAgeFormer vs ProteomicAge (Hamilton)	All-cause dementia	Age+Sex	770	0.709637
MetAgeFormer vs ProteomicAge (Hamilton)	All-cause dementia	Age+Sex	771	0.714743
MetAgeFormer vs ProteomicAge (Hamilton)	All-cause dementia	Age+Sex	772	0.675767
MetAgeFormer vs ProteomicAge (Hamilton)	All-cause dementia	Age+Sex	773	0.727372
MetAgeFormer vs ProteomicAge (Hamilton)	All-cause dementia	Age+Sex	774	0.656276
MetAgeFormer vs ProteomicAge (Hamilton)	All-cause dementia	Age+Sex	775	0.692572
MetAgeFormer vs ProteomicAge (Hamilton)	All-cause dementia	Age+Sex	776	0.689007
MetAgeFormer vs ProteomicAge (Hamilton)	All-cause dementia	Age+Sex	777	0.724914
MetAgeFormer vs ProteomicAge (Hamilton)	All-cause dementia	Age+Sex	778	0.654764
MetAgeFormer vs ProteomicAge (Hamilton)	All-cause dementia	Age+Sex	779	0.721511
MetAgeFormer vs ProteomicAge (Hamilton)	All-cause dementia	Age+Sex	780	0.695648
MetAgeFormer vs ProteomicAge (Hamilton)	All-cause dementia	Age+Sex	781	0.705318
MetAgeFormer vs ProteomicAge (Hamilton)	All-cause dementia	Age+Sex	782	0.719491
MetAgeFormer vs ProteomicAge (Hamilton)	All-cause dementia	Age+Sex	783	0.714915
MetAgeFormer vs ProteomicAge (Hamilton)	All-cause dementia	Age+Sex	784	0.728682
MetAgeFormer vs ProteomicAge (Hamilton)	All-cause dementia	Age+Sex	785	0.73814
MetAgeFormer vs ProteomicAge (Hamilton)	All-cause dementia	Age+Sex	786	0.691275
MetAgeFormer vs ProteomicAge (Hamilton)	All-cause dementia	Age+Sex	787	0.708682
MetAgeFormer vs ProteomicAge (Hamilton)	All-cause dementia	Age+Sex	788	0.671404
MetAgeFormer vs ProteomicAge (Hamilton)	All-cause dementia	Age+Sex	789	0.655797
MetAgeFormer vs ProteomicAge (Hamilton)	All-cause dementia	Age+Sex	790	0.737276
MetAgeFormer vs ProteomicAge (Hamilton)	All-cause dementia	Age+Sex	791	0.656911
MetAgeFormer vs ProteomicAge (Hamilton)	All-cause dementia	Age+Sex	792	0.700729
MetAgeFormer vs ProteomicAge (Hamilton)	All-cause dementia	Age+Sex	793	0.704947
MetAgeFormer vs ProteomicAge (Hamilton)	All-cause dementia	Age+Sex	794	0.707143
MetAgeFormer vs ProteomicAge (Hamilton)	All-cause dementia	Age+Sex	795	0.714918
MetAgeFormer vs ProteomicAge (Hamilton)	All-cause dementia	Age+Sex	796	0.761355
MetAgeFormer vs ProteomicAge (Hamilton)	All-cause dementia	Age+Sex	797	0.738389
MetAgeFormer vs ProteomicAge (Hamilton)	All-cause dementia	Age+Sex	798	0.694375
MetAgeFormer vs ProteomicAge (Hamilton)	All-cause dementia	Age+Sex	799	0.688048
MetAgeFormer vs ProteomicAge (Hamilton)	All-cause dementia	Age+Sex	800	0.725327
MetAgeFormer vs ProteomicAge (Hamilton)	All-cause dementia	Age+Sex	801	0.754226
MetAgeFormer vs ProteomicAge (Hamilton)	All-cause dementia	Age+Sex	802	0.658193
MetAgeFormer vs ProteomicAge (Hamilton)	All-cause dementia	Age+Sex	803	0.743112
MetAgeFormer vs ProteomicAge (Hamilton)	All-cause dementia	Age+Sex	804	0.666949
MetAgeFormer vs ProteomicAge (Hamilton)	All-cause dementia	Age+Sex	805	0.68201
MetAgeFormer vs ProteomicAge (Hamilton)	All-cause dementia	Age+Sex	806	0.760758
MetAgeFormer vs ProteomicAge (Hamilton)	All-cause dementia	Age+Sex	807	0.719207
MetAgeFormer vs ProteomicAge (Hamilton)	All-cause dementia	Age+Sex	808	0.716292
MetAgeFormer vs ProteomicAge (Hamilton)	All-cause dementia	Age+Sex	809	0.668754
MetAgeFormer vs ProteomicAge (Hamilton)	All-cause dementia	Age+Sex	810	0.728504
MetAgeFormer vs ProteomicAge (Hamilton)	All-cause dementia	Age+Sex	811	0.721163
MetAgeFormer vs ProteomicAge (Hamilton)	All-cause dementia	Age+Sex	812	0.706208
MetAgeFormer vs ProteomicAge (Hamilton)	All-cause dementia	Age+Sex	813	0.724146
MetAgeFormer vs ProteomicAge (Hamilton)	All-cause dementia	Age+Sex	814	0.737759
MetAgeFormer vs ProteomicAge (Hamilton)	All-cause dementia	Age+Sex	815	0.700123
MetAgeFormer vs ProteomicAge (Hamilton)	All-cause dementia	Age+Sex	816	0.724193
MetAgeFormer vs ProteomicAge (Hamilton)	All-cause dementia	Age+Sex	817	0.689979
MetAgeFormer vs ProteomicAge (Hamilton)	All-cause dementia	Age+Sex	818	0.697619
MetAgeFormer vs ProteomicAge (Hamilton)	All-cause dementia	Age+Sex	819	0.704241
MetAgeFormer vs ProteomicAge (Hamilton)	All-cause dementia	Age+Sex	820	0.650421
MetAgeFormer vs ProteomicAge (Hamilton)	All-cause dementia	Age+Sex	821	0.716647
MetAgeFormer vs ProteomicAge (Hamilton)	All-cause dementia	Age+Sex	822	0.735177
MetAgeFormer vs ProteomicAge (Hamilton)	All-cause dementia	Age+Sex	823	0.722874
MetAgeFormer vs ProteomicAge (Hamilton)	All-cause dementia	Age+Sex	824	0.710453
MetAgeFormer vs ProteomicAge (Hamilton)	All-cause dementia	Age+Sex	825	0.743829
MetAgeFormer vs ProteomicAge (Hamilton)	All-cause dementia	Age+Sex	826	0.627174
MetAgeFormer vs ProteomicAge (Hamilton)	All-cause dementia	Age+Sex	827	0.751972
MetAgeFormer vs ProteomicAge (Hamilton)	All-cause dementia	Age+Sex	828	0.728049
MetAgeFormer vs ProteomicAge (Hamilton)	All-cause dementia	Age+Sex	829	0.758532
MetAgeFormer vs ProteomicAge (Hamilton)	All-cause dementia	Age+Sex	830	0.716267
MetAgeFormer vs ProteomicAge (Hamilton)	All-cause dementia	Age+Sex	831	0.698973
MetAgeFormer vs ProteomicAge (Hamilton)	All-cause dementia	Age+Sex	832	0.695882
MetAgeFormer vs ProteomicAge (Hamilton)	All-cause dementia	Age+Sex	833	0.681032
MetAgeFormer vs ProteomicAge (Hamilton)	All-cause dementia	Age+Sex	834	0.705161
MetAgeFormer vs ProteomicAge (Hamilton)	All-cause dementia	Age+Sex	835	0.687149
MetAgeFormer vs ProteomicAge (Hamilton)	All-cause dementia	Age+Sex	836	0.705784
MetAgeFormer vs ProteomicAge (Hamilton)	All-cause dementia	Age+Sex	837	0.725855
MetAgeFormer vs ProteomicAge (Hamilton)	All-cause dementia	Age+Sex	838	0.651194
MetAgeFormer vs ProteomicAge (Hamilton)	All-cause dementia	Age+Sex	839	0.701121
MetAgeFormer vs ProteomicAge (Hamilton)	All-cause dementia	Age+Sex	840	0.647972
MetAgeFormer vs ProteomicAge (Hamilton)	All-cause dementia	Age+Sex	841	0.75799
MetAgeFormer vs ProteomicAge (Hamilton)	All-cause dementia	Age+Sex	842	0.712431
MetAgeFormer vs ProteomicAge (Hamilton)	All-cause dementia	Age+Sex	843	0.691039
MetAgeFormer vs ProteomicAge (Hamilton)	All-cause dementia	Age+Sex	844	0.721126
MetAgeFormer vs ProteomicAge (Hamilton)	All-cause dementia	Age+Sex	845	0.682084
MetAgeFormer vs ProteomicAge (Hamilton)	All-cause dementia	Age+Sex	846	0.698371
MetAgeFormer vs ProteomicAge (Hamilton)	All-cause dementia	Age+Sex	847	0.679748
MetAgeFormer vs ProteomicAge (Hamilton)	All-cause dementia	Age+Sex	848	0.695655
MetAgeFormer vs ProteomicAge (Hamilton)	All-cause dementia	Age+Sex	849	0.702308
MetAgeFormer vs ProteomicAge (Hamilton)	All-cause dementia	Age+Sex	850	0.711261
MetAgeFormer vs ProteomicAge (Hamilton)	All-cause dementia	Age+Sex	851	0.71833
MetAgeFormer vs ProteomicAge (Hamilton)	All-cause dementia	Age+Sex	852	0.721701
MetAgeFormer vs ProteomicAge (Hamilton)	All-cause dementia	Age+Sex	853	0.70967
MetAgeFormer vs ProteomicAge (Hamilton)	All-cause dementia	Age+Sex	854	0.711606
MetAgeFormer vs ProteomicAge (Hamilton)	All-cause dementia	Age+Sex	855	0.700529
MetAgeFormer vs ProteomicAge (Hamilton)	All-cause dementia	Age+Sex	856	0.738875
MetAgeFormer vs ProteomicAge (Hamilton)	All-cause dementia	Age+Sex	857	0.703615
MetAgeFormer vs ProteomicAge (Hamilton)	All-cause dementia	Age+Sex	858	0.755422
MetAgeFormer vs ProteomicAge (Hamilton)	All-cause dementia	Age+Sex	859	0.694474
MetAgeFormer vs ProteomicAge (Hamilton)	All-cause dementia	Age+Sex	860	0.65207
MetAgeFormer vs ProteomicAge (Hamilton)	All-cause dementia	Age+Sex	861	0.695364
MetAgeFormer vs ProteomicAge (Hamilton)	All-cause dementia	Age+Sex	862	0.676262
MetAgeFormer vs ProteomicAge (Hamilton)	All-cause dementia	Age+Sex	863	0.638826
MetAgeFormer vs ProteomicAge (Hamilton)	All-cause dementia	Age+Sex	864	0.733187
MetAgeFormer vs ProteomicAge (Hamilton)	All-cause dementia	Age+Sex	865	0.759056
MetAgeFormer vs ProteomicAge (Hamilton)	All-cause dementia	Age+Sex	866	0.680191
MetAgeFormer vs ProteomicAge (Hamilton)	All-cause dementia	Age+Sex	867	0.698015
MetAgeFormer vs ProteomicAge (Hamilton)	All-cause dementia	Age+Sex	868	0.704258
MetAgeFormer vs ProteomicAge (Hamilton)	All-cause dementia	Age+Sex	869	0.681319
MetAgeFormer vs ProteomicAge (Hamilton)	All-cause dementia	Age+Sex	870	0.705089
MetAgeFormer vs ProteomicAge (Hamilton)	All-cause dementia	Age+Sex	871	0.698561
MetAgeFormer vs ProteomicAge (Hamilton)	All-cause dementia	Age+Sex	872	0.69182
MetAgeFormer vs ProteomicAge (Hamilton)	All-cause dementia	Age+Sex	873	0.724044
MetAgeFormer vs ProteomicAge (Hamilton)	All-cause dementia	Age+Sex	874	0.733564
MetAgeFormer vs ProteomicAge (Hamilton)	All-cause dementia	Age+Sex	875	0.6475
MetAgeFormer vs ProteomicAge (Hamilton)	All-cause dementia	Age+Sex	876	0.744142
MetAgeFormer vs ProteomicAge (Hamilton)	All-cause dementia	Age+Sex	877	0.665327
MetAgeFormer vs ProteomicAge (Hamilton)	All-cause dementia	Age+Sex	878	0.704148
MetAgeFormer vs ProteomicAge (Hamilton)	All-cause dementia	Age+Sex	879	0.649779
MetAgeFormer vs ProteomicAge (Hamilton)	All-cause dementia	Age+Sex	880	0.738655
MetAgeFormer vs ProteomicAge (Hamilton)	All-cause dementia	Age+Sex	881	0.745764
MetAgeFormer vs ProteomicAge (Hamilton)	All-cause dementia	Age+Sex	882	0.681541
MetAgeFormer vs ProteomicAge (Hamilton)	All-cause dementia	Age+Sex	883	0.718808
MetAgeFormer vs ProteomicAge (Hamilton)	All-cause dementia	Age+Sex	884	0.655598
MetAgeFormer vs ProteomicAge (Hamilton)	All-cause dementia	Age+Sex	885	0.720589
MetAgeFormer vs ProteomicAge (Hamilton)	All-cause dementia	Age+Sex	886	0.697465
MetAgeFormer vs ProteomicAge (Hamilton)	All-cause dementia	Age+Sex	887	0.67059
MetAgeFormer vs ProteomicAge (Hamilton)	All-cause dementia	Age+Sex	888	0.688116
MetAgeFormer vs ProteomicAge (Hamilton)	All-cause dementia	Age+Sex	889	0.774405
MetAgeFormer vs ProteomicAge (Hamilton)	All-cause dementia	Age+Sex	890	0.713437
MetAgeFormer vs ProteomicAge (Hamilton)	All-cause dementia	Age+Sex	891	0.673226
MetAgeFormer vs ProteomicAge (Hamilton)	All-cause dementia	Age+Sex	892	0.715268
MetAgeFormer vs ProteomicAge (Hamilton)	All-cause dementia	Age+Sex	893	0.705802
MetAgeFormer vs ProteomicAge (Hamilton)	All-cause dementia	Age+Sex	894	0.677908
MetAgeFormer vs ProteomicAge (Hamilton)	All-cause dementia	Age+Sex	895	0.712466
MetAgeFormer vs ProteomicAge (Hamilton)	All-cause dementia	Age+Sex	896	0.753833
MetAgeFormer vs ProteomicAge (Hamilton)	All-cause dementia	Age+Sex	897	0.690972
MetAgeFormer vs ProteomicAge (Hamilton)	All-cause dementia	Age+Sex	898	0.682934
MetAgeFormer vs ProteomicAge (Hamilton)	All-cause dementia	Age+Sex	899	0.658136
MetAgeFormer vs ProteomicAge (Hamilton)	All-cause dementia	Age+Sex	900	0.687451
MetAgeFormer vs ProteomicAge (Hamilton)	All-cause dementia	Age+Sex	901	0.721946
MetAgeFormer vs ProteomicAge (Hamilton)	All-cause dementia	Age+Sex	902	0.677572
MetAgeFormer vs ProteomicAge (Hamilton)	All-cause dementia	Age+Sex	903	0.741911
MetAgeFormer vs ProteomicAge (Hamilton)	All-cause dementia	Age+Sex	904	0.686455
MetAgeFormer vs ProteomicAge (Hamilton)	All-cause dementia	Age+Sex	905	0.664871
MetAgeFormer vs ProteomicAge (Hamilton)	All-cause dementia	Age+Sex	906	0.667907
MetAgeFormer vs ProteomicAge (Hamilton)	All-cause dementia	Age+Sex	907	0.626863
MetAgeFormer vs ProteomicAge (Hamilton)	All-cause dementia	Age+Sex	908	0.724093
MetAgeFormer vs ProteomicAge (Hamilton)	All-cause dementia	Age+Sex	909	0.669261
MetAgeFormer vs ProteomicAge (Hamilton)	All-cause dementia	Age+Sex	910	0.723292
MetAgeFormer vs ProteomicAge (Hamilton)	All-cause dementia	Age+Sex	911	0.699619
MetAgeFormer vs ProteomicAge (Hamilton)	All-cause dementia	Age+Sex	912	0.684285
MetAgeFormer vs ProteomicAge (Hamilton)	All-cause dementia	Age+Sex	913	0.694907
MetAgeFormer vs ProteomicAge (Hamilton)	All-cause dementia	Age+Sex	914	0.689473
MetAgeFormer vs ProteomicAge (Hamilton)	All-cause dementia	Age+Sex	915	0.749186
MetAgeFormer vs ProteomicAge (Hamilton)	All-cause dementia	Age+Sex	916	0.667126
MetAgeFormer vs ProteomicAge (Hamilton)	All-cause dementia	Age+Sex	917	0.66617
MetAgeFormer vs ProteomicAge (Hamilton)	All-cause dementia	Age+Sex	918	0.706129
MetAgeFormer vs ProteomicAge (Hamilton)	All-cause dementia	Age+Sex	919	0.720296
MetAgeFormer vs ProteomicAge (Hamilton)	All-cause dementia	Age+Sex	920	0.705899
MetAgeFormer vs ProteomicAge (Hamilton)	All-cause dementia	Age+Sex	921	0.720632
MetAgeFormer vs ProteomicAge (Hamilton)	All-cause dementia	Age+Sex	922	0.726265
MetAgeFormer vs ProteomicAge (Hamilton)	All-cause dementia	Age+Sex	923	0.716923
MetAgeFormer vs ProteomicAge (Hamilton)	All-cause dementia	Age+Sex	924	0.67999
MetAgeFormer vs ProteomicAge (Hamilton)	All-cause dementia	Age+Sex	925	0.666824
MetAgeFormer vs ProteomicAge (Hamilton)	All-cause dementia	Age+Sex	926	0.722916
MetAgeFormer vs ProteomicAge (Hamilton)	All-cause dementia	Age+Sex	927	0.71174
MetAgeFormer vs ProteomicAge (Hamilton)	All-cause dementia	Age+Sex	928	0.752077
MetAgeFormer vs ProteomicAge (Hamilton)	All-cause dementia	Age+Sex	929	0.725697
MetAgeFormer vs ProteomicAge (Hamilton)	All-cause dementia	Age+Sex	930	0.730734
MetAgeFormer vs ProteomicAge (Hamilton)	All-cause dementia	Age+Sex	931	0.674524
MetAgeFormer vs ProteomicAge (Hamilton)	All-cause dementia	Age+Sex	932	0.688615
MetAgeFormer vs ProteomicAge (Hamilton)	All-cause dementia	Age+Sex	933	0.728512
MetAgeFormer vs ProteomicAge (Hamilton)	All-cause dementia	Age+Sex	934	0.704946
MetAgeFormer vs ProteomicAge (Hamilton)	All-cause dementia	Age+Sex	935	0.650707
MetAgeFormer vs ProteomicAge (Hamilton)	All-cause dementia	Age+Sex	936	0.720687
MetAgeFormer vs ProteomicAge (Hamilton)	All-cause dementia	Age+Sex	937	0.718939
MetAgeFormer vs ProteomicAge (Hamilton)	All-cause dementia	Age+Sex	938	0.689936
MetAgeFormer vs ProteomicAge (Hamilton)	All-cause dementia	Age+Sex	939	0.763848
MetAgeFormer vs ProteomicAge (Hamilton)	All-cause dementia	Age+Sex	940	0.736007
MetAgeFormer vs ProteomicAge (Hamilton)	All-cause dementia	Age+Sex	941	0.734119
MetAgeFormer vs ProteomicAge (Hamilton)	All-cause dementia	Age+Sex	942	0.672823
MetAgeFormer vs ProteomicAge (Hamilton)	All-cause dementia	Age+Sex	943	0.737395
MetAgeFormer vs ProteomicAge (Hamilton)	All-cause dementia	Age+Sex	944	0.70408
MetAgeFormer vs ProteomicAge (Hamilton)	All-cause dementia	Age+Sex	945	0.703727
MetAgeFormer vs ProteomicAge (Hamilton)	All-cause dementia	Age+Sex	946	0.69383
MetAgeFormer vs ProteomicAge (Hamilton)	All-cause dementia	Age+Sex	947	0.726916
MetAgeFormer vs ProteomicAge (Hamilton)	All-cause dementia	Age+Sex	948	0.744526
MetAgeFormer vs ProteomicAge (Hamilton)	All-cause dementia	Age+Sex	949	0.710375
MetAgeFormer vs ProteomicAge (Hamilton)	All-cause dementia	Age+Sex	950	0.667405
MetAgeFormer vs ProteomicAge (Hamilton)	All-cause dementia	Age+Sex	951	0.691792
MetAgeFormer vs ProteomicAge (Hamilton)	All-cause dementia	Age+Sex	952	0.715715
MetAgeFormer vs ProteomicAge (Hamilton)	All-cause dementia	Age+Sex	953	0.686459
MetAgeFormer vs ProteomicAge (Hamilton)	All-cause dementia	Age+Sex	954	0.692536
MetAgeFormer vs ProteomicAge (Hamilton)	All-cause dementia	Age+Sex	955	0.698547
MetAgeFormer vs ProteomicAge (Hamilton)	All-cause dementia	Age+Sex	956	0.738312
MetAgeFormer vs ProteomicAge (Hamilton)	All-cause dementia	Age+Sex	957	0.704317
MetAgeFormer vs ProteomicAge (Hamilton)	All-cause dementia	Age+Sex	958	0.727064
MetAgeFormer vs ProteomicAge (Hamilton)	All-cause dementia	Age+Sex	959	0.633747
MetAgeFormer vs ProteomicAge (Hamilton)	All-cause dementia	Age+Sex	960	0.678985
MetAgeFormer vs ProteomicAge (Hamilton)	All-cause dementia	Age+Sex	961	0.739054
MetAgeFormer vs ProteomicAge (Hamilton)	All-cause dementia	Age+Sex	962	0.685527
MetAgeFormer vs ProteomicAge (Hamilton)	All-cause dementia	Age+Sex	963	0.716498
MetAgeFormer vs ProteomicAge (Hamilton)	All-cause dementia	Age+Sex	964	0.698669
MetAgeFormer vs ProteomicAge (Hamilton)	All-cause dementia	Age+Sex	965	0.742488
MetAgeFormer vs ProteomicAge (Hamilton)	All-cause dementia	Age+Sex	966	0.663839
MetAgeFormer vs ProteomicAge (Hamilton)	All-cause dementia	Age+Sex	967	0.69638
MetAgeFormer vs ProteomicAge (Hamilton)	All-cause dementia	Age+Sex	968	0.71851
MetAgeFormer vs ProteomicAge (Hamilton)	All-cause dementia	Age+Sex	969	0.703042
MetAgeFormer vs ProteomicAge (Hamilton)	All-cause dementia	Age+Sex	970	0.67983
MetAgeFormer vs ProteomicAge (Hamilton)	All-cause dementia	Age+Sex	971	0.732882
MetAgeFormer vs ProteomicAge (Hamilton)	All-cause dementia	Age+Sex	972	0.700594
MetAgeFormer vs ProteomicAge (Hamilton)	All-cause dementia	Age+Sex	973	0.778082
MetAgeFormer vs ProteomicAge (Hamilton)	All-cause dementia	Age+Sex	974	0.70854
MetAgeFormer vs ProteomicAge (Hamilton)	All-cause dementia	Age+Sex	975	0.696251
MetAgeFormer vs ProteomicAge (Hamilton)	All-cause dementia	Age+Sex	976	0.67431
MetAgeFormer vs ProteomicAge (Hamilton)	All-cause dementia	Age+Sex	977	0.730617
MetAgeFormer vs ProteomicAge (Hamilton)	All-cause dementia	Age+Sex	978	0.746623
MetAgeFormer vs ProteomicAge (Hamilton)	All-cause dementia	Age+Sex	979	0.705765
MetAgeFormer vs ProteomicAge (Hamilton)	All-cause dementia	Age+Sex	980	0.723702
MetAgeFormer vs ProteomicAge (Hamilton)	All-cause dementia	Age+Sex	981	0.667192
MetAgeFormer vs ProteomicAge (Hamilton)	All-cause dementia	Age+Sex	982	0.665905
MetAgeFormer vs ProteomicAge (Hamilton)	All-cause dementia	Age+Sex	983	0.687178
MetAgeFormer vs ProteomicAge (Hamilton)	All-cause dementia	Age+Sex	984	0.703515
MetAgeFormer vs ProteomicAge (Hamilton)	All-cause dementia	Age+Sex	985	0.713742
MetAgeFormer vs ProteomicAge (Hamilton)	All-cause dementia	Age+Sex	986	0.690926
MetAgeFormer vs ProteomicAge (Hamilton)	All-cause dementia	Age+Sex	987	0.659445
MetAgeFormer vs ProteomicAge (Hamilton)	All-cause dementia	Age+Sex	988	0.686768
MetAgeFormer vs ProteomicAge (Hamilton)	All-cause dementia	Age+Sex	989	0.715992
MetAgeFormer vs ProteomicAge (Hamilton)	All-cause dementia	Age+Sex	990	0.70662
MetAgeFormer vs ProteomicAge (Hamilton)	All-cause dementia	Age+Sex	991	0.724166
MetAgeFormer vs ProteomicAge (Hamilton)	All-cause dementia	Age+Sex	992	0.746515
MetAgeFormer vs ProteomicAge (Hamilton)	All-cause dementia	Age+Sex	993	0.731195
MetAgeFormer vs ProteomicAge (Hamilton)	All-cause dementia	Age+Sex	994	0.747971
MetAgeFormer vs ProteomicAge (Hamilton)	All-cause dementia	Age+Sex	995	0.728959
MetAgeFormer vs ProteomicAge (Hamilton)	All-cause dementia	Age+Sex	996	0.750871
MetAgeFormer vs ProteomicAge (Hamilton)	All-cause dementia	Age+Sex	997	0.68423
MetAgeFormer vs ProteomicAge (Hamilton)	All-cause dementia	Age+Sex	998	0.703564
MetAgeFormer vs ProteomicAge (Hamilton)	All-cause dementia	Age+Sex	999	0.722839
MetAgeFormer vs ProteomicAge (Hamilton)	All-cause dementia	Age+Sex+Competitor	0	0.738847
MetAgeFormer vs ProteomicAge (Hamilton)	All-cause dementia	Age+Sex+Competitor	1	0.670137
MetAgeFormer vs ProteomicAge (Hamilton)	All-cause dementia	Age+Sex+Competitor	2	0.713139
MetAgeFormer vs ProteomicAge (Hamilton)	All-cause dementia	Age+Sex+Competitor	3	0.70521
MetAgeFormer vs ProteomicAge (Hamilton)	All-cause dementia	Age+Sex+Competitor	4	0.70822
MetAgeFormer vs ProteomicAge (Hamilton)	All-cause dementia	Age+Sex+Competitor	5	0.748672
MetAgeFormer vs ProteomicAge (Hamilton)	All-cause dementia	Age+Sex+Competitor	6	0.721359
MetAgeFormer vs ProteomicAge (Hamilton)	All-cause dementia	Age+Sex+Competitor	7	0.737861
MetAgeFormer vs ProteomicAge (Hamilton)	All-cause dementia	Age+Sex+Competitor	8	0.703929
MetAgeFormer vs ProteomicAge (Hamilton)	All-cause dementia	Age+Sex+Competitor	9	0.744582
MetAgeFormer vs ProteomicAge (Hamilton)	All-cause dementia	Age+Sex+Competitor	10	0.730886
MetAgeFormer vs ProteomicAge (Hamilton)	All-cause dementia	Age+Sex+Competitor	11	0.702433
MetAgeFormer vs ProteomicAge (Hamilton)	All-cause dementia	Age+Sex+Competitor	12	0.684296
MetAgeFormer vs ProteomicAge (Hamilton)	All-cause dementia	Age+Sex+Competitor	13	0.747804
MetAgeFormer vs ProteomicAge (Hamilton)	All-cause dementia	Age+Sex+Competitor	14	0.765608
MetAgeFormer vs ProteomicAge (Hamilton)	All-cause dementia	Age+Sex+Competitor	15	0.741597
MetAgeFormer vs ProteomicAge (Hamilton)	All-cause dementia	Age+Sex+Competitor	16	0.72701
MetAgeFormer vs ProteomicAge (Hamilton)	All-cause dementia	Age+Sex+Competitor	17	0.765809
MetAgeFormer vs ProteomicAge (Hamilton)	All-cause dementia	Age+Sex+Competitor	18	0.739986
MetAgeFormer vs ProteomicAge (Hamilton)	All-cause dementia	Age+Sex+Competitor	19	0.728719
MetAgeFormer vs ProteomicAge (Hamilton)	All-cause dementia	Age+Sex+Competitor	20	0.697301
MetAgeFormer vs ProteomicAge (Hamilton)	All-cause dementia	Age+Sex+Competitor	21	0.724982
MetAgeFormer vs ProteomicAge (Hamilton)	All-cause dementia	Age+Sex+Competitor	22	0.718894
MetAgeFormer vs ProteomicAge (Hamilton)	All-cause dementia	Age+Sex+Competitor	23	0.7611
MetAgeFormer vs ProteomicAge (Hamilton)	All-cause dementia	Age+Sex+Competitor	24	0.68771
MetAgeFormer vs ProteomicAge (Hamilton)	All-cause dementia	Age+Sex+Competitor	25	0.70868
MetAgeFormer vs ProteomicAge (Hamilton)	All-cause dementia	Age+Sex+Competitor	26	0.743876
MetAgeFormer vs ProteomicAge (Hamilton)	All-cause dementia	Age+Sex+Competitor	27	0.741343
MetAgeFormer vs ProteomicAge (Hamilton)	All-cause dementia	Age+Sex+Competitor	28	0.734228
MetAgeFormer vs ProteomicAge (Hamilton)	All-cause dementia	Age+Sex+Competitor	29	0.726077
MetAgeFormer vs ProteomicAge (Hamilton)	All-cause dementia	Age+Sex+Competitor	30	0.725011
MetAgeFormer vs ProteomicAge (Hamilton)	All-cause dementia	Age+Sex+Competitor	31	0.734745
MetAgeFormer vs ProteomicAge (Hamilton)	All-cause dementia	Age+Sex+Competitor	32	0.709192
MetAgeFormer vs ProteomicAge (Hamilton)	All-cause dementia	Age+Sex+Competitor	33	0.676762
MetAgeFormer vs ProteomicAge (Hamilton)	All-cause dementia	Age+Sex+Competitor	34	0.740134
MetAgeFormer vs ProteomicAge (Hamilton)	All-cause dementia	Age+Sex+Competitor	35	0.748562
MetAgeFormer vs ProteomicAge (Hamilton)	All-cause dementia	Age+Sex+Competitor	36	0.756183
MetAgeFormer vs ProteomicAge (Hamilton)	All-cause dementia	Age+Sex+Competitor	37	0.768221
MetAgeFormer vs ProteomicAge (Hamilton)	All-cause dementia	Age+Sex+Competitor	38	0.692143
MetAgeFormer vs ProteomicAge (Hamilton)	All-cause dementia	Age+Sex+Competitor	39	0.715618
MetAgeFormer vs ProteomicAge (Hamilton)	All-cause dementia	Age+Sex+Competitor	40	0.751693
MetAgeFormer vs ProteomicAge (Hamilton)	All-cause dementia	Age+Sex+Competitor	41	0.70547
MetAgeFormer vs ProteomicAge (Hamilton)	All-cause dementia	Age+Sex+Competitor	42	0.689725
MetAgeFormer vs ProteomicAge (Hamilton)	All-cause dementia	Age+Sex+Competitor	43	0.679979
MetAgeFormer vs ProteomicAge (Hamilton)	All-cause dementia	Age+Sex+Competitor	44	0.73888
MetAgeFormer vs ProteomicAge (Hamilton)	All-cause dementia	Age+Sex+Competitor	45	0.749883
MetAgeFormer vs ProteomicAge (Hamilton)	All-cause dementia	Age+Sex+Competitor	46	0.691966
MetAgeFormer vs ProteomicAge (Hamilton)	All-cause dementia	Age+Sex+Competitor	47	0.716466
MetAgeFormer vs ProteomicAge (Hamilton)	All-cause dementia	Age+Sex+Competitor	48	0.718977
MetAgeFormer vs ProteomicAge (Hamilton)	All-cause dementia	Age+Sex+Competitor	49	0.789573
MetAgeFormer vs ProteomicAge (Hamilton)	All-cause dementia	Age+Sex+Competitor	50	0.710646
MetAgeFormer vs ProteomicAge (Hamilton)	All-cause dementia	Age+Sex+Competitor	51	0.75604
MetAgeFormer vs ProteomicAge (Hamilton)	All-cause dementia	Age+Sex+Competitor	52	0.718688
MetAgeFormer vs ProteomicAge (Hamilton)	All-cause dementia	Age+Sex+Competitor	53	0.762614
MetAgeFormer vs ProteomicAge (Hamilton)	All-cause dementia	Age+Sex+Competitor	54	0.699658
MetAgeFormer vs ProteomicAge (Hamilton)	All-cause dementia	Age+Sex+Competitor	55	0.730446
MetAgeFormer vs ProteomicAge (Hamilton)	All-cause dementia	Age+Sex+Competitor	56	0.75903
MetAgeFormer vs ProteomicAge (Hamilton)	All-cause dementia	Age+Sex+Competitor	57	0.670376
MetAgeFormer vs ProteomicAge (Hamilton)	All-cause dementia	Age+Sex+Competitor	58	0.719662
MetAgeFormer vs ProteomicAge (Hamilton)	All-cause dementia	Age+Sex+Competitor	59	0.759743
MetAgeFormer vs ProteomicAge (Hamilton)	All-cause dementia	Age+Sex+Competitor	60	0.679387
MetAgeFormer vs ProteomicAge (Hamilton)	All-cause dementia	Age+Sex+Competitor	61	0.726123
MetAgeFormer vs ProteomicAge (Hamilton)	All-cause dementia	Age+Sex+Competitor	62	0.700138
MetAgeFormer vs ProteomicAge (Hamilton)	All-cause dementia	Age+Sex+Competitor	63	0.746531
MetAgeFormer vs ProteomicAge (Hamilton)	All-cause dementia	Age+Sex+Competitor	64	0.661941
MetAgeFormer vs ProteomicAge (Hamilton)	All-cause dementia	Age+Sex+Competitor	65	0.741574
MetAgeFormer vs ProteomicAge (Hamilton)	All-cause dementia	Age+Sex+Competitor	66	0.723388
MetAgeFormer vs ProteomicAge (Hamilton)	All-cause dementia	Age+Sex+Competitor	67	0.705291
MetAgeFormer vs ProteomicAge (Hamilton)	All-cause dementia	Age+Sex+Competitor	68	0.708262
MetAgeFormer vs ProteomicAge (Hamilton)	All-cause dementia	Age+Sex+Competitor	69	0.689941
MetAgeFormer vs ProteomicAge (Hamilton)	All-cause dementia	Age+Sex+Competitor	70	0.681412
MetAgeFormer vs ProteomicAge (Hamilton)	All-cause dementia	Age+Sex+Competitor	71	0.721569
MetAgeFormer vs ProteomicAge (Hamilton)	All-cause dementia	Age+Sex+Competitor	72	0.753585
MetAgeFormer vs ProteomicAge (Hamilton)	All-cause dementia	Age+Sex+Competitor	73	0.717944
MetAgeFormer vs ProteomicAge (Hamilton)	All-cause dementia	Age+Sex+Competitor	74	0.689772
MetAgeFormer vs ProteomicAge (Hamilton)	All-cause dementia	Age+Sex+Competitor	75	0.629558
MetAgeFormer vs ProteomicAge (Hamilton)	All-cause dementia	Age+Sex+Competitor	76	0.758831
MetAgeFormer vs ProteomicAge (Hamilton)	All-cause dementia	Age+Sex+Competitor	77	0.684148
MetAgeFormer vs ProteomicAge (Hamilton)	All-cause dementia	Age+Sex+Competitor	78	0.709422
MetAgeFormer vs ProteomicAge (Hamilton)	All-cause dementia	Age+Sex+Competitor	79	0.690995
MetAgeFormer vs ProteomicAge (Hamilton)	All-cause dementia	Age+Sex+Competitor	80	0.716446
MetAgeFormer vs ProteomicAge (Hamilton)	All-cause dementia	Age+Sex+Competitor	81	0.731535
MetAgeFormer vs ProteomicAge (Hamilton)	All-cause dementia	Age+Sex+Competitor	82	0.722404
MetAgeFormer vs ProteomicAge (Hamilton)	All-cause dementia	Age+Sex+Competitor	83	0.726953
MetAgeFormer vs ProteomicAge (Hamilton)	All-cause dementia	Age+Sex+Competitor	84	0.75871
MetAgeFormer vs ProteomicAge (Hamilton)	All-cause dementia	Age+Sex+Competitor	85	0.746366
MetAgeFormer vs ProteomicAge (Hamilton)	All-cause dementia	Age+Sex+Competitor	86	0.746226
MetAgeFormer vs ProteomicAge (Hamilton)	All-cause dementia	Age+Sex+Competitor	87	0.758364
MetAgeFormer vs ProteomicAge (Hamilton)	All-cause dementia	Age+Sex+Competitor	88	0.681382
MetAgeFormer vs ProteomicAge (Hamilton)	All-cause dementia	Age+Sex+Competitor	89	0.700782
MetAgeFormer vs ProteomicAge (Hamilton)	All-cause dementia	Age+Sex+Competitor	90	0.734181
MetAgeFormer vs ProteomicAge (Hamilton)	All-cause dementia	Age+Sex+Competitor	91	0.758396
MetAgeFormer vs ProteomicAge (Hamilton)	All-cause dementia	Age+Sex+Competitor	92	0.693592
MetAgeFormer vs ProteomicAge (Hamilton)	All-cause dementia	Age+Sex+Competitor	93	0.684519
MetAgeFormer vs ProteomicAge (Hamilton)	All-cause dementia	Age+Sex+Competitor	94	0.685738
MetAgeFormer vs ProteomicAge (Hamilton)	All-cause dementia	Age+Sex+Competitor	95	0.670974
MetAgeFormer vs ProteomicAge (Hamilton)	All-cause dementia	Age+Sex+Competitor	96	0.705904
MetAgeFormer vs ProteomicAge (Hamilton)	All-cause dementia	Age+Sex+Competitor	97	0.70838
MetAgeFormer vs ProteomicAge (Hamilton)	All-cause dementia	Age+Sex+Competitor	98	0.723517
MetAgeFormer vs ProteomicAge (Hamilton)	All-cause dementia	Age+Sex+Competitor	99	0.679095
MetAgeFormer vs ProteomicAge (Hamilton)	All-cause dementia	Age+Sex+Competitor	100	0.698502
MetAgeFormer vs ProteomicAge (Hamilton)	All-cause dementia	Age+Sex+Competitor	101	0.682595
MetAgeFormer vs ProteomicAge (Hamilton)	All-cause dementia	Age+Sex+Competitor	102	0.728204
MetAgeFormer vs ProteomicAge (Hamilton)	All-cause dementia	Age+Sex+Competitor	103	0.720561
MetAgeFormer vs ProteomicAge (Hamilton)	All-cause dementia	Age+Sex+Competitor	104	0.705203
MetAgeFormer vs ProteomicAge (Hamilton)	All-cause dementia	Age+Sex+Competitor	105	0.708913
MetAgeFormer vs ProteomicAge (Hamilton)	All-cause dementia	Age+Sex+Competitor	106	0.730717
MetAgeFormer vs ProteomicAge (Hamilton)	All-cause dementia	Age+Sex+Competitor	107	0.723747
MetAgeFormer vs ProteomicAge (Hamilton)	All-cause dementia	Age+Sex+Competitor	108	0.664014
MetAgeFormer vs ProteomicAge (Hamilton)	All-cause dementia	Age+Sex+Competitor	109	0.689567
MetAgeFormer vs ProteomicAge (Hamilton)	All-cause dementia	Age+Sex+Competitor	110	0.740909
MetAgeFormer vs ProteomicAge (Hamilton)	All-cause dementia	Age+Sex+Competitor	111	0.705307
MetAgeFormer vs ProteomicAge (Hamilton)	All-cause dementia	Age+Sex+Competitor	112	0.726483
MetAgeFormer vs ProteomicAge (Hamilton)	All-cause dementia	Age+Sex+Competitor	113	0.724883
MetAgeFormer vs ProteomicAge (Hamilton)	All-cause dementia	Age+Sex+Competitor	114	0.685554
MetAgeFormer vs ProteomicAge (Hamilton)	All-cause dementia	Age+Sex+Competitor	115	0.739695
MetAgeFormer vs ProteomicAge (Hamilton)	All-cause dementia	Age+Sex+Competitor	116	0.693646
MetAgeFormer vs ProteomicAge (Hamilton)	All-cause dementia	Age+Sex+Competitor	117	0.764989
MetAgeFormer vs ProteomicAge (Hamilton)	All-cause dementia	Age+Sex+Competitor	118	0.71252
MetAgeFormer vs ProteomicAge (Hamilton)	All-cause dementia	Age+Sex+Competitor	119	0.73969
MetAgeFormer vs ProteomicAge (Hamilton)	All-cause dementia	Age+Sex+Competitor	120	0.698479
MetAgeFormer vs ProteomicAge (Hamilton)	All-cause dementia	Age+Sex+Competitor	121	0.710768
MetAgeFormer vs ProteomicAge (Hamilton)	All-cause dementia	Age+Sex+Competitor	122	0.713404
MetAgeFormer vs ProteomicAge (Hamilton)	All-cause dementia	Age+Sex+Competitor	123	0.730959
MetAgeFormer vs ProteomicAge (Hamilton)	All-cause dementia	Age+Sex+Competitor	124	0.742788
MetAgeFormer vs ProteomicAge (Hamilton)	All-cause dementia	Age+Sex+Competitor	125	0.700892
MetAgeFormer vs ProteomicAge (Hamilton)	All-cause dementia	Age+Sex+Competitor	126	0.733285
MetAgeFormer vs ProteomicAge (Hamilton)	All-cause dementia	Age+Sex+Competitor	127	0.678869
MetAgeFormer vs ProteomicAge (Hamilton)	All-cause dementia	Age+Sex+Competitor	128	0.756903
MetAgeFormer vs ProteomicAge (Hamilton)	All-cause dementia	Age+Sex+Competitor	129	0.692508
MetAgeFormer vs ProteomicAge (Hamilton)	All-cause dementia	Age+Sex+Competitor	130	0.694742
MetAgeFormer vs ProteomicAge (Hamilton)	All-cause dementia	Age+Sex+Competitor	131	0.708042
MetAgeFormer vs ProteomicAge (Hamilton)	All-cause dementia	Age+Sex+Competitor	132	0.665088
MetAgeFormer vs ProteomicAge (Hamilton)	All-cause dementia	Age+Sex+Competitor	133	0.740147
MetAgeFormer vs ProteomicAge (Hamilton)	All-cause dementia	Age+Sex+Competitor	134	0.710079
MetAgeFormer vs ProteomicAge (Hamilton)	All-cause dementia	Age+Sex+Competitor	135	0.693258
MetAgeFormer vs ProteomicAge (Hamilton)	All-cause dementia	Age+Sex+Competitor	136	0.763705
MetAgeFormer vs ProteomicAge (Hamilton)	All-cause dementia	Age+Sex+Competitor	137	0.757502
MetAgeFormer vs ProteomicAge (Hamilton)	All-cause dementia	Age+Sex+Competitor	138	0.738731
MetAgeFormer vs ProteomicAge (Hamilton)	All-cause dementia	Age+Sex+Competitor	139	0.694007
MetAgeFormer vs ProteomicAge (Hamilton)	All-cause dementia	Age+Sex+Competitor	140	0.677615
MetAgeFormer vs ProteomicAge (Hamilton)	All-cause dementia	Age+Sex+Competitor	141	0.715341
MetAgeFormer vs ProteomicAge (Hamilton)	All-cause dementia	Age+Sex+Competitor	142	0.698105
MetAgeFormer vs ProteomicAge (Hamilton)	All-cause dementia	Age+Sex+Competitor	143	0.690171
MetAgeFormer vs ProteomicAge (Hamilton)	All-cause dementia	Age+Sex+Competitor	144	0.722721
MetAgeFormer vs ProteomicAge (Hamilton)	All-cause dementia	Age+Sex+Competitor	145	0.726644
MetAgeFormer vs ProteomicAge (Hamilton)	All-cause dementia	Age+Sex+Competitor	146	0.80311
MetAgeFormer vs ProteomicAge (Hamilton)	All-cause dementia	Age+Sex+Competitor	147	0.680539
MetAgeFormer vs ProteomicAge (Hamilton)	All-cause dementia	Age+Sex+Competitor	148	0.730124
MetAgeFormer vs ProteomicAge (Hamilton)	All-cause dementia	Age+Sex+Competitor	149	0.702401
MetAgeFormer vs ProteomicAge (Hamilton)	All-cause dementia	Age+Sex+Competitor	150	0.665795
MetAgeFormer vs ProteomicAge (Hamilton)	All-cause dementia	Age+Sex+Competitor	151	0.69441
MetAgeFormer vs ProteomicAge (Hamilton)	All-cause dementia	Age+Sex+Competitor	152	0.68805
MetAgeFormer vs ProteomicAge (Hamilton)	All-cause dementia	Age+Sex+Competitor	153	0.769854
MetAgeFormer vs ProteomicAge (Hamilton)	All-cause dementia	Age+Sex+Competitor	154	0.716341
MetAgeFormer vs ProteomicAge (Hamilton)	All-cause dementia	Age+Sex+Competitor	155	0.733209
MetAgeFormer vs ProteomicAge (Hamilton)	All-cause dementia	Age+Sex+Competitor	156	0.738521
MetAgeFormer vs ProteomicAge (Hamilton)	All-cause dementia	Age+Sex+Competitor	157	0.695901
MetAgeFormer vs ProteomicAge (Hamilton)	All-cause dementia	Age+Sex+Competitor	158	0.744305
MetAgeFormer vs ProteomicAge (Hamilton)	All-cause dementia	Age+Sex+Competitor	159	0.724394
MetAgeFormer vs ProteomicAge (Hamilton)	All-cause dementia	Age+Sex+Competitor	160	0.749627
MetAgeFormer vs ProteomicAge (Hamilton)	All-cause dementia	Age+Sex+Competitor	161	0.705624
MetAgeFormer vs ProteomicAge (Hamilton)	All-cause dementia	Age+Sex+Competitor	162	0.7434
MetAgeFormer vs ProteomicAge (Hamilton)	All-cause dementia	Age+Sex+Competitor	163	0.73762
MetAgeFormer vs ProteomicAge (Hamilton)	All-cause dementia	Age+Sex+Competitor	164	0.766743
MetAgeFormer vs ProteomicAge (Hamilton)	All-cause dementia	Age+Sex+Competitor	165	0.722308
MetAgeFormer vs ProteomicAge (Hamilton)	All-cause dementia	Age+Sex+Competitor	166	0.752418
MetAgeFormer vs ProteomicAge (Hamilton)	All-cause dementia	Age+Sex+Competitor	167	0.67424
MetAgeFormer vs ProteomicAge (Hamilton)	All-cause dementia	Age+Sex+Competitor	168	0.755968
MetAgeFormer vs ProteomicAge (Hamilton)	All-cause dementia	Age+Sex+Competitor	169	0.772373
MetAgeFormer vs ProteomicAge (Hamilton)	All-cause dementia	Age+Sex+Competitor	170	0.718161
MetAgeFormer vs ProteomicAge (Hamilton)	All-cause dementia	Age+Sex+Competitor	171	0.728058
MetAgeFormer vs ProteomicAge (Hamilton)	All-cause dementia	Age+Sex+Competitor	172	0.734669
MetAgeFormer vs ProteomicAge (Hamilton)	All-cause dementia	Age+Sex+Competitor	173	0.718044
MetAgeFormer vs ProteomicAge (Hamilton)	All-cause dementia	Age+Sex+Competitor	174	0.724202
MetAgeFormer vs ProteomicAge (Hamilton)	All-cause dementia	Age+Sex+Competitor	175	0.68227
MetAgeFormer vs ProteomicAge (Hamilton)	All-cause dementia	Age+Sex+Competitor	176	0.710884
MetAgeFormer vs ProteomicAge (Hamilton)	All-cause dementia	Age+Sex+Competitor	177	0.698744
MetAgeFormer vs ProteomicAge (Hamilton)	All-cause dementia	Age+Sex+Competitor	178	0.740881
MetAgeFormer vs ProteomicAge (Hamilton)	All-cause dementia	Age+Sex+Competitor	179	0.771663
MetAgeFormer vs ProteomicAge (Hamilton)	All-cause dementia	Age+Sex+Competitor	180	0.757269
MetAgeFormer vs ProteomicAge (Hamilton)	All-cause dementia	Age+Sex+Competitor	181	0.723266
MetAgeFormer vs ProteomicAge (Hamilton)	All-cause dementia	Age+Sex+Competitor	182	0.706355
MetAgeFormer vs ProteomicAge (Hamilton)	All-cause dementia	Age+Sex+Competitor	183	0.723355
MetAgeFormer vs ProteomicAge (Hamilton)	All-cause dementia	Age+Sex+Competitor	184	0.742947
MetAgeFormer vs ProteomicAge (Hamilton)	All-cause dementia	Age+Sex+Competitor	185	0.72937
MetAgeFormer vs ProteomicAge (Hamilton)	All-cause dementia	Age+Sex+Competitor	186	0.698118
MetAgeFormer vs ProteomicAge (Hamilton)	All-cause dementia	Age+Sex+Competitor	187	0.740999
MetAgeFormer vs ProteomicAge (Hamilton)	All-cause dementia	Age+Sex+Competitor	188	0.679409
MetAgeFormer vs ProteomicAge (Hamilton)	All-cause dementia	Age+Sex+Competitor	189	0.721377
MetAgeFormer vs ProteomicAge (Hamilton)	All-cause dementia	Age+Sex+Competitor	190	0.776853
MetAgeFormer vs ProteomicAge (Hamilton)	All-cause dementia	Age+Sex+Competitor	191	0.70118
MetAgeFormer vs ProteomicAge (Hamilton)	All-cause dementia	Age+Sex+Competitor	192	0.720305
MetAgeFormer vs ProteomicAge (Hamilton)	All-cause dementia	Age+Sex+Competitor	193	0.71357
MetAgeFormer vs ProteomicAge (Hamilton)	All-cause dementia	Age+Sex+Competitor	194	0.701158
MetAgeFormer vs ProteomicAge (Hamilton)	All-cause dementia	Age+Sex+Competitor	195	0.748561
MetAgeFormer vs ProteomicAge (Hamilton)	All-cause dementia	Age+Sex+Competitor	196	0.711654
MetAgeFormer vs ProteomicAge (Hamilton)	All-cause dementia	Age+Sex+Competitor	197	0.755776
MetAgeFormer vs ProteomicAge (Hamilton)	All-cause dementia	Age+Sex+Competitor	198	0.701235
MetAgeFormer vs ProteomicAge (Hamilton)	All-cause dementia	Age+Sex+Competitor	199	0.717805
MetAgeFormer vs ProteomicAge (Hamilton)	All-cause dementia	Age+Sex+Competitor	200	0.753397
MetAgeFormer vs ProteomicAge (Hamilton)	All-cause dementia	Age+Sex+Competitor	201	0.715618
MetAgeFormer vs ProteomicAge (Hamilton)	All-cause dementia	Age+Sex+Competitor	202	0.722601
MetAgeFormer vs ProteomicAge (Hamilton)	All-cause dementia	Age+Sex+Competitor	203	0.741161
MetAgeFormer vs ProteomicAge (Hamilton)	All-cause dementia	Age+Sex+Competitor	204	0.726503
MetAgeFormer vs ProteomicAge (Hamilton)	All-cause dementia	Age+Sex+Competitor	205	0.708031
MetAgeFormer vs ProteomicAge (Hamilton)	All-cause dementia	Age+Sex+Competitor	206	0.749231
MetAgeFormer vs ProteomicAge (Hamilton)	All-cause dementia	Age+Sex+Competitor	207	0.696384
MetAgeFormer vs ProteomicAge (Hamilton)	All-cause dementia	Age+Sex+Competitor	208	0.736499
MetAgeFormer vs ProteomicAge (Hamilton)	All-cause dementia	Age+Sex+Competitor	209	0.704029
MetAgeFormer vs ProteomicAge (Hamilton)	All-cause dementia	Age+Sex+Competitor	210	0.715531
MetAgeFormer vs ProteomicAge (Hamilton)	All-cause dementia	Age+Sex+Competitor	211	0.734972
MetAgeFormer vs ProteomicAge (Hamilton)	All-cause dementia	Age+Sex+Competitor	212	0.738674
MetAgeFormer vs ProteomicAge (Hamilton)	All-cause dementia	Age+Sex+Competitor	213	0.681898
MetAgeFormer vs ProteomicAge (Hamilton)	All-cause dementia	Age+Sex+Competitor	214	0.778766
MetAgeFormer vs ProteomicAge (Hamilton)	All-cause dementia	Age+Sex+Competitor	215	0.687886
MetAgeFormer vs ProteomicAge (Hamilton)	All-cause dementia	Age+Sex+Competitor	216	0.727692
MetAgeFormer vs ProteomicAge (Hamilton)	All-cause dementia	Age+Sex+Competitor	217	0.750526
MetAgeFormer vs ProteomicAge (Hamilton)	All-cause dementia	Age+Sex+Competitor	218	0.739656
MetAgeFormer vs ProteomicAge (Hamilton)	All-cause dementia	Age+Sex+Competitor	219	0.734033
MetAgeFormer vs ProteomicAge (Hamilton)	All-cause dementia	Age+Sex+Competitor	220	0.719413
MetAgeFormer vs ProteomicAge (Hamilton)	All-cause dementia	Age+Sex+Competitor	221	0.708491
MetAgeFormer vs ProteomicAge (Hamilton)	All-cause dementia	Age+Sex+Competitor	222	0.70411
MetAgeFormer vs ProteomicAge (Hamilton)	All-cause dementia	Age+Sex+Competitor	223	0.752573
MetAgeFormer vs ProteomicAge (Hamilton)	All-cause dementia	Age+Sex+Competitor	224	0.709831
MetAgeFormer vs ProteomicAge (Hamilton)	All-cause dementia	Age+Sex+Competitor	225	0.704061
MetAgeFormer vs ProteomicAge (Hamilton)	All-cause dementia	Age+Sex+Competitor	226	0.695511
MetAgeFormer vs ProteomicAge (Hamilton)	All-cause dementia	Age+Sex+Competitor	227	0.737271
MetAgeFormer vs ProteomicAge (Hamilton)	All-cause dementia	Age+Sex+Competitor	228	0.706129
MetAgeFormer vs ProteomicAge (Hamilton)	All-cause dementia	Age+Sex+Competitor	229	0.73746
MetAgeFormer vs ProteomicAge (Hamilton)	All-cause dementia	Age+Sex+Competitor	230	0.73661
MetAgeFormer vs ProteomicAge (Hamilton)	All-cause dementia	Age+Sex+Competitor	231	0.717632
MetAgeFormer vs ProteomicAge (Hamilton)	All-cause dementia	Age+Sex+Competitor	232	0.737649
MetAgeFormer vs ProteomicAge (Hamilton)	All-cause dementia	Age+Sex+Competitor	233	0.749122
MetAgeFormer vs ProteomicAge (Hamilton)	All-cause dementia	Age+Sex+Competitor	234	0.707787
MetAgeFormer vs ProteomicAge (Hamilton)	All-cause dementia	Age+Sex+Competitor	235	0.743691
MetAgeFormer vs ProteomicAge (Hamilton)	All-cause dementia	Age+Sex+Competitor	236	0.712806
MetAgeFormer vs ProteomicAge (Hamilton)	All-cause dementia	Age+Sex+Competitor	237	0.724593
MetAgeFormer vs ProteomicAge (Hamilton)	All-cause dementia	Age+Sex+Competitor	238	0.75407
MetAgeFormer vs ProteomicAge (Hamilton)	All-cause dementia	Age+Sex+Competitor	239	0.721901
MetAgeFormer vs ProteomicAge (Hamilton)	All-cause dementia	Age+Sex+Competitor	240	0.723592
MetAgeFormer vs ProteomicAge (Hamilton)	All-cause dementia	Age+Sex+Competitor	241	0.757239
MetAgeFormer vs ProteomicAge (Hamilton)	All-cause dementia	Age+Sex+Competitor	242	0.724308
MetAgeFormer vs ProteomicAge (Hamilton)	All-cause dementia	Age+Sex+Competitor	243	0.748428
MetAgeFormer vs ProteomicAge (Hamilton)	All-cause dementia	Age+Sex+Competitor	244	0.72601
MetAgeFormer vs ProteomicAge (Hamilton)	All-cause dementia	Age+Sex+Competitor	245	0.661728
MetAgeFormer vs ProteomicAge (Hamilton)	All-cause dementia	Age+Sex+Competitor	246	0.718638
MetAgeFormer vs ProteomicAge (Hamilton)	All-cause dementia	Age+Sex+Competitor	247	0.761487
MetAgeFormer vs ProteomicAge (Hamilton)	All-cause dementia	Age+Sex+Competitor	248	0.685378
MetAgeFormer vs ProteomicAge (Hamilton)	All-cause dementia	Age+Sex+Competitor	249	0.694966
MetAgeFormer vs ProteomicAge (Hamilton)	All-cause dementia	Age+Sex+Competitor	250	0.696703
MetAgeFormer vs ProteomicAge (Hamilton)	All-cause dementia	Age+Sex+Competitor	251	0.7888
MetAgeFormer vs ProteomicAge (Hamilton)	All-cause dementia	Age+Sex+Competitor	252	0.717622
MetAgeFormer vs ProteomicAge (Hamilton)	All-cause dementia	Age+Sex+Competitor	253	0.763962
MetAgeFormer vs ProteomicAge (Hamilton)	All-cause dementia	Age+Sex+Competitor	254	0.705594
MetAgeFormer vs ProteomicAge (Hamilton)	All-cause dementia	Age+Sex+Competitor	255	0.724722
MetAgeFormer vs ProteomicAge (Hamilton)	All-cause dementia	Age+Sex+Competitor	256	0.727741
MetAgeFormer vs ProteomicAge (Hamilton)	All-cause dementia	Age+Sex+Competitor	257	0.718977
MetAgeFormer vs ProteomicAge (Hamilton)	All-cause dementia	Age+Sex+Competitor	258	0.640106
MetAgeFormer vs ProteomicAge (Hamilton)	All-cause dementia	Age+Sex+Competitor	259	0.753808
MetAgeFormer vs ProteomicAge (Hamilton)	All-cause dementia	Age+Sex+Competitor	260	0.758316
MetAgeFormer vs ProteomicAge (Hamilton)	All-cause dementia	Age+Sex+Competitor	261	0.713826
MetAgeFormer vs ProteomicAge (Hamilton)	All-cause dementia	Age+Sex+Competitor	262	0.676297
MetAgeFormer vs ProteomicAge (Hamilton)	All-cause dementia	Age+Sex+Competitor	263	0.73297
MetAgeFormer vs ProteomicAge (Hamilton)	All-cause dementia	Age+Sex+Competitor	264	0.636134
MetAgeFormer vs ProteomicAge (Hamilton)	All-cause dementia	Age+Sex+Competitor	265	0.730809
MetAgeFormer vs ProteomicAge (Hamilton)	All-cause dementia	Age+Sex+Competitor	266	0.676181
MetAgeFormer vs ProteomicAge (Hamilton)	All-cause dementia	Age+Sex+Competitor	267	0.678792
MetAgeFormer vs ProteomicAge (Hamilton)	All-cause dementia	Age+Sex+Competitor	268	0.71644
MetAgeFormer vs ProteomicAge (Hamilton)	All-cause dementia	Age+Sex+Competitor	269	0.744138
MetAgeFormer vs ProteomicAge (Hamilton)	All-cause dementia	Age+Sex+Competitor	270	0.694583
MetAgeFormer vs ProteomicAge (Hamilton)	All-cause dementia	Age+Sex+Competitor	271	0.768896
MetAgeFormer vs ProteomicAge (Hamilton)	All-cause dementia	Age+Sex+Competitor	272	0.733928
MetAgeFormer vs ProteomicAge (Hamilton)	All-cause dementia	Age+Sex+Competitor	273	0.700926
MetAgeFormer vs ProteomicAge (Hamilton)	All-cause dementia	Age+Sex+Competitor	274	0.726214
MetAgeFormer vs ProteomicAge (Hamilton)	All-cause dementia	Age+Sex+Competitor	275	0.681085
MetAgeFormer vs ProteomicAge (Hamilton)	All-cause dementia	Age+Sex+Competitor	276	0.75885
MetAgeFormer vs ProteomicAge (Hamilton)	All-cause dementia	Age+Sex+Competitor	277	0.719217
MetAgeFormer vs ProteomicAge (Hamilton)	All-cause dementia	Age+Sex+Competitor	278	0.703849
MetAgeFormer vs ProteomicAge (Hamilton)	All-cause dementia	Age+Sex+Competitor	279	0.731828
MetAgeFormer vs ProteomicAge (Hamilton)	All-cause dementia	Age+Sex+Competitor	280	0.735594
MetAgeFormer vs ProteomicAge (Hamilton)	All-cause dementia	Age+Sex+Competitor	281	0.760754
MetAgeFormer vs ProteomicAge (Hamilton)	All-cause dementia	Age+Sex+Competitor	282	0.747618
MetAgeFormer vs ProteomicAge (Hamilton)	All-cause dementia	Age+Sex+Competitor	283	0.701045
MetAgeFormer vs ProteomicAge (Hamilton)	All-cause dementia	Age+Sex+Competitor	284	0.748569
MetAgeFormer vs ProteomicAge (Hamilton)	All-cause dementia	Age+Sex+Competitor	285	0.765154
MetAgeFormer vs ProteomicAge (Hamilton)	All-cause dementia	Age+Sex+Competitor	286	0.746814
MetAgeFormer vs ProteomicAge (Hamilton)	All-cause dementia	Age+Sex+Competitor	287	0.682348
MetAgeFormer vs ProteomicAge (Hamilton)	All-cause dementia	Age+Sex+Competitor	288	0.697918
MetAgeFormer vs ProteomicAge (Hamilton)	All-cause dementia	Age+Sex+Competitor	289	0.76476
MetAgeFormer vs ProteomicAge (Hamilton)	All-cause dementia	Age+Sex+Competitor	290	0.775677
MetAgeFormer vs ProteomicAge (Hamilton)	All-cause dementia	Age+Sex+Competitor	291	0.767791
MetAgeFormer vs ProteomicAge (Hamilton)	All-cause dementia	Age+Sex+Competitor	292	0.738352
MetAgeFormer vs ProteomicAge (Hamilton)	All-cause dementia	Age+Sex+Competitor	293	0.773917
MetAgeFormer vs ProteomicAge (Hamilton)	All-cause dementia	Age+Sex+Competitor	294	0.698868
MetAgeFormer vs ProteomicAge (Hamilton)	All-cause dementia	Age+Sex+Competitor	295	0.747384
MetAgeFormer vs ProteomicAge (Hamilton)	All-cause dementia	Age+Sex+Competitor	296	0.731079
MetAgeFormer vs ProteomicAge (Hamilton)	All-cause dementia	Age+Sex+Competitor	297	0.752429
MetAgeFormer vs ProteomicAge (Hamilton)	All-cause dementia	Age+Sex+Competitor	298	0.788889
MetAgeFormer vs ProteomicAge (Hamilton)	All-cause dementia	Age+Sex+Competitor	299	0.725011
MetAgeFormer vs ProteomicAge (Hamilton)	All-cause dementia	Age+Sex+Competitor	300	0.725412
MetAgeFormer vs ProteomicAge (Hamilton)	All-cause dementia	Age+Sex+Competitor	301	0.6898
MetAgeFormer vs ProteomicAge (Hamilton)	All-cause dementia	Age+Sex+Competitor	302	0.695911
MetAgeFormer vs ProteomicAge (Hamilton)	All-cause dementia	Age+Sex+Competitor	303	0.7233
MetAgeFormer vs ProteomicAge (Hamilton)	All-cause dementia	Age+Sex+Competitor	304	0.709693
MetAgeFormer vs ProteomicAge (Hamilton)	All-cause dementia	Age+Sex+Competitor	305	0.754307
MetAgeFormer vs ProteomicAge (Hamilton)	All-cause dementia	Age+Sex+Competitor	306	0.736024
MetAgeFormer vs ProteomicAge (Hamilton)	All-cause dementia	Age+Sex+Competitor	307	0.734666
MetAgeFormer vs ProteomicAge (Hamilton)	All-cause dementia	Age+Sex+Competitor	308	0.683258
MetAgeFormer vs ProteomicAge (Hamilton)	All-cause dementia	Age+Sex+Competitor	309	0.719117
MetAgeFormer vs ProteomicAge (Hamilton)	All-cause dementia	Age+Sex+Competitor	310	0.745121
MetAgeFormer vs ProteomicAge (Hamilton)	All-cause dementia	Age+Sex+Competitor	311	0.742664
MetAgeFormer vs ProteomicAge (Hamilton)	All-cause dementia	Age+Sex+Competitor	312	0.705977
MetAgeFormer vs ProteomicAge (Hamilton)	All-cause dementia	Age+Sex+Competitor	313	0.699526
MetAgeFormer vs ProteomicAge (Hamilton)	All-cause dementia	Age+Sex+Competitor	314	0.729082
MetAgeFormer vs ProteomicAge (Hamilton)	All-cause dementia	Age+Sex+Competitor	315	0.728977
MetAgeFormer vs ProteomicAge (Hamilton)	All-cause dementia	Age+Sex+Competitor	316	0.72187
MetAgeFormer vs ProteomicAge (Hamilton)	All-cause dementia	Age+Sex+Competitor	317	0.726217
MetAgeFormer vs ProteomicAge (Hamilton)	All-cause dementia	Age+Sex+Competitor	318	0.715069
MetAgeFormer vs ProteomicAge (Hamilton)	All-cause dementia	Age+Sex+Competitor	319	0.680456
MetAgeFormer vs ProteomicAge (Hamilton)	All-cause dementia	Age+Sex+Competitor	320	0.661984
MetAgeFormer vs ProteomicAge (Hamilton)	All-cause dementia	Age+Sex+Competitor	321	0.709917
MetAgeFormer vs ProteomicAge (Hamilton)	All-cause dementia	Age+Sex+Competitor	322	0.717123
MetAgeFormer vs ProteomicAge (Hamilton)	All-cause dementia	Age+Sex+Competitor	323	0.727807
MetAgeFormer vs ProteomicAge (Hamilton)	All-cause dementia	Age+Sex+Competitor	324	0.753601
MetAgeFormer vs ProteomicAge (Hamilton)	All-cause dementia	Age+Sex+Competitor	325	0.685188
MetAgeFormer vs ProteomicAge (Hamilton)	All-cause dementia	Age+Sex+Competitor	326	0.757761
MetAgeFormer vs ProteomicAge (Hamilton)	All-cause dementia	Age+Sex+Competitor	327	0.659022
MetAgeFormer vs ProteomicAge (Hamilton)	All-cause dementia	Age+Sex+Competitor	328	0.717221
MetAgeFormer vs ProteomicAge (Hamilton)	All-cause dementia	Age+Sex+Competitor	329	0.713756
MetAgeFormer vs ProteomicAge (Hamilton)	All-cause dementia	Age+Sex+Competitor	330	0.743998
MetAgeFormer vs ProteomicAge (Hamilton)	All-cause dementia	Age+Sex+Competitor	331	0.702956
MetAgeFormer vs ProteomicAge (Hamilton)	All-cause dementia	Age+Sex+Competitor	332	0.724109
MetAgeFormer vs ProteomicAge (Hamilton)	All-cause dementia	Age+Sex+Competitor	333	0.704331
MetAgeFormer vs ProteomicAge (Hamilton)	All-cause dementia	Age+Sex+Competitor	334	0.705795
MetAgeFormer vs ProteomicAge (Hamilton)	All-cause dementia	Age+Sex+Competitor	335	0.753165
MetAgeFormer vs ProteomicAge (Hamilton)	All-cause dementia	Age+Sex+Competitor	336	0.754709
MetAgeFormer vs ProteomicAge (Hamilton)	All-cause dementia	Age+Sex+Competitor	337	0.709285
MetAgeFormer vs ProteomicAge (Hamilton)	All-cause dementia	Age+Sex+Competitor	338	0.659617
MetAgeFormer vs ProteomicAge (Hamilton)	All-cause dementia	Age+Sex+Competitor	339	0.691671
MetAgeFormer vs ProteomicAge (Hamilton)	All-cause dementia	Age+Sex+Competitor	340	0.705284
MetAgeFormer vs ProteomicAge (Hamilton)	All-cause dementia	Age+Sex+Competitor	341	0.697053
MetAgeFormer vs ProteomicAge (Hamilton)	All-cause dementia	Age+Sex+Competitor	342	0.705311
MetAgeFormer vs ProteomicAge (Hamilton)	All-cause dementia	Age+Sex+Competitor	343	0.730011
MetAgeFormer vs ProteomicAge (Hamilton)	All-cause dementia	Age+Sex+Competitor	344	0.752788
MetAgeFormer vs ProteomicAge (Hamilton)	All-cause dementia	Age+Sex+Competitor	345	0.719839
MetAgeFormer vs ProteomicAge (Hamilton)	All-cause dementia	Age+Sex+Competitor	346	0.702028
MetAgeFormer vs ProteomicAge (Hamilton)	All-cause dementia	Age+Sex+Competitor	347	0.756659
MetAgeFormer vs ProteomicAge (Hamilton)	All-cause dementia	Age+Sex+Competitor	348	0.706679
MetAgeFormer vs ProteomicAge (Hamilton)	All-cause dementia	Age+Sex+Competitor	349	0.713052
MetAgeFormer vs ProteomicAge (Hamilton)	All-cause dementia	Age+Sex+Competitor	350	0.734013
MetAgeFormer vs ProteomicAge (Hamilton)	All-cause dementia	Age+Sex+Competitor	351	0.733187
MetAgeFormer vs ProteomicAge (Hamilton)	All-cause dementia	Age+Sex+Competitor	352	0.751586
MetAgeFormer vs ProteomicAge (Hamilton)	All-cause dementia	Age+Sex+Competitor	353	0.747645
MetAgeFormer vs ProteomicAge (Hamilton)	All-cause dementia	Age+Sex+Competitor	354	0.645983
MetAgeFormer vs ProteomicAge (Hamilton)	All-cause dementia	Age+Sex+Competitor	355	0.696739
MetAgeFormer vs ProteomicAge (Hamilton)	All-cause dementia	Age+Sex+Competitor	356	0.730997
MetAgeFormer vs ProteomicAge (Hamilton)	All-cause dementia	Age+Sex+Competitor	357	0.744316
MetAgeFormer vs ProteomicAge (Hamilton)	All-cause dementia	Age+Sex+Competitor	358	0.736442
MetAgeFormer vs ProteomicAge (Hamilton)	All-cause dementia	Age+Sex+Competitor	359	0.695659
MetAgeFormer vs ProteomicAge (Hamilton)	All-cause dementia	Age+Sex+Competitor	360	0.738956
MetAgeFormer vs ProteomicAge (Hamilton)	All-cause dementia	Age+Sex+Competitor	361	0.708637
MetAgeFormer vs ProteomicAge (Hamilton)	All-cause dementia	Age+Sex+Competitor	362	0.708149
MetAgeFormer vs ProteomicAge (Hamilton)	All-cause dementia	Age+Sex+Competitor	363	0.69572
MetAgeFormer vs ProteomicAge (Hamilton)	All-cause dementia	Age+Sex+Competitor	364	0.715914
MetAgeFormer vs ProteomicAge (Hamilton)	All-cause dementia	Age+Sex+Competitor	365	0.667443
MetAgeFormer vs ProteomicAge (Hamilton)	All-cause dementia	Age+Sex+Competitor	366	0.765935
MetAgeFormer vs ProteomicAge (Hamilton)	All-cause dementia	Age+Sex+Competitor	367	0.687889
MetAgeFormer vs ProteomicAge (Hamilton)	All-cause dementia	Age+Sex+Competitor	368	0.717853
MetAgeFormer vs ProteomicAge (Hamilton)	All-cause dementia	Age+Sex+Competitor	369	0.697441
MetAgeFormer vs ProteomicAge (Hamilton)	All-cause dementia	Age+Sex+Competitor	370	0.735085
MetAgeFormer vs ProteomicAge (Hamilton)	All-cause dementia	Age+Sex+Competitor	371	0.74056
MetAgeFormer vs ProteomicAge (Hamilton)	All-cause dementia	Age+Sex+Competitor	372	0.708398
MetAgeFormer vs ProteomicAge (Hamilton)	All-cause dementia	Age+Sex+Competitor	373	0.737633
MetAgeFormer vs ProteomicAge (Hamilton)	All-cause dementia	Age+Sex+Competitor	374	0.734392
MetAgeFormer vs ProteomicAge (Hamilton)	All-cause dementia	Age+Sex+Competitor	375	0.73654
MetAgeFormer vs ProteomicAge (Hamilton)	All-cause dementia	Age+Sex+Competitor	376	0.774692
MetAgeFormer vs ProteomicAge (Hamilton)	All-cause dementia	Age+Sex+Competitor	377	0.687887
MetAgeFormer vs ProteomicAge (Hamilton)	All-cause dementia	Age+Sex+Competitor	378	0.700949
MetAgeFormer vs ProteomicAge (Hamilton)	All-cause dementia	Age+Sex+Competitor	379	0.774785
MetAgeFormer vs ProteomicAge (Hamilton)	All-cause dementia	Age+Sex+Competitor	380	0.734458
MetAgeFormer vs ProteomicAge (Hamilton)	All-cause dementia	Age+Sex+Competitor	381	0.709505
MetAgeFormer vs ProteomicAge (Hamilton)	All-cause dementia	Age+Sex+Competitor	382	0.728931
MetAgeFormer vs ProteomicAge (Hamilton)	All-cause dementia	Age+Sex+Competitor	383	0.710422
MetAgeFormer vs ProteomicAge (Hamilton)	All-cause dementia	Age+Sex+Competitor	384	0.719381
MetAgeFormer vs ProteomicAge (Hamilton)	All-cause dementia	Age+Sex+Competitor	385	0.733427
MetAgeFormer vs ProteomicAge (Hamilton)	All-cause dementia	Age+Sex+Competitor	386	0.71935
MetAgeFormer vs ProteomicAge (Hamilton)	All-cause dementia	Age+Sex+Competitor	387	0.770723
MetAgeFormer vs ProteomicAge (Hamilton)	All-cause dementia	Age+Sex+Competitor	388	0.734354
MetAgeFormer vs ProteomicAge (Hamilton)	All-cause dementia	Age+Sex+Competitor	389	0.74434
MetAgeFormer vs ProteomicAge (Hamilton)	All-cause dementia	Age+Sex+Competitor	390	0.73818
MetAgeFormer vs ProteomicAge (Hamilton)	All-cause dementia	Age+Sex+Competitor	391	0.71967
MetAgeFormer vs ProteomicAge (Hamilton)	All-cause dementia	Age+Sex+Competitor	392	0.728701
MetAgeFormer vs ProteomicAge (Hamilton)	All-cause dementia	Age+Sex+Competitor	393	0.751271
MetAgeFormer vs ProteomicAge (Hamilton)	All-cause dementia	Age+Sex+Competitor	394	0.72283
MetAgeFormer vs ProteomicAge (Hamilton)	All-cause dementia	Age+Sex+Competitor	395	0.727951
MetAgeFormer vs ProteomicAge (Hamilton)	All-cause dementia	Age+Sex+Competitor	396	0.681626
MetAgeFormer vs ProteomicAge (Hamilton)	All-cause dementia	Age+Sex+Competitor	397	0.712736
MetAgeFormer vs ProteomicAge (Hamilton)	All-cause dementia	Age+Sex+Competitor	398	0.768987
MetAgeFormer vs ProteomicAge (Hamilton)	All-cause dementia	Age+Sex+Competitor	399	0.706804
MetAgeFormer vs ProteomicAge (Hamilton)	All-cause dementia	Age+Sex+Competitor	400	0.726167
MetAgeFormer vs ProteomicAge (Hamilton)	All-cause dementia	Age+Sex+Competitor	401	0.711784
MetAgeFormer vs ProteomicAge (Hamilton)	All-cause dementia	Age+Sex+Competitor	402	0.689774
MetAgeFormer vs ProteomicAge (Hamilton)	All-cause dementia	Age+Sex+Competitor	403	0.65424
MetAgeFormer vs ProteomicAge (Hamilton)	All-cause dementia	Age+Sex+Competitor	404	0.701797
MetAgeFormer vs ProteomicAge (Hamilton)	All-cause dementia	Age+Sex+Competitor	405	0.6939
MetAgeFormer vs ProteomicAge (Hamilton)	All-cause dementia	Age+Sex+Competitor	406	0.74034
MetAgeFormer vs ProteomicAge (Hamilton)	All-cause dementia	Age+Sex+Competitor	407	0.725474
MetAgeFormer vs ProteomicAge (Hamilton)	All-cause dementia	Age+Sex+Competitor	408	0.651983
MetAgeFormer vs ProteomicAge (Hamilton)	All-cause dementia	Age+Sex+Competitor	409	0.728185
MetAgeFormer vs ProteomicAge (Hamilton)	All-cause dementia	Age+Sex+Competitor	410	0.676412
MetAgeFormer vs ProteomicAge (Hamilton)	All-cause dementia	Age+Sex+Competitor	411	0.741131
MetAgeFormer vs ProteomicAge (Hamilton)	All-cause dementia	Age+Sex+Competitor	412	0.749008
MetAgeFormer vs ProteomicAge (Hamilton)	All-cause dementia	Age+Sex+Competitor	413	0.740337
MetAgeFormer vs ProteomicAge (Hamilton)	All-cause dementia	Age+Sex+Competitor	414	0.701055
MetAgeFormer vs ProteomicAge (Hamilton)	All-cause dementia	Age+Sex+Competitor	415	0.750968
MetAgeFormer vs ProteomicAge (Hamilton)	All-cause dementia	Age+Sex+Competitor	416	0.763573
MetAgeFormer vs ProteomicAge (Hamilton)	All-cause dementia	Age+Sex+Competitor	417	0.713334
MetAgeFormer vs ProteomicAge (Hamilton)	All-cause dementia	Age+Sex+Competitor	418	0.674239
MetAgeFormer vs ProteomicAge (Hamilton)	All-cause dementia	Age+Sex+Competitor	419	0.755638
MetAgeFormer vs ProteomicAge (Hamilton)	All-cause dementia	Age+Sex+Competitor	420	0.738929
MetAgeFormer vs ProteomicAge (Hamilton)	All-cause dementia	Age+Sex+Competitor	421	0.689961
MetAgeFormer vs ProteomicAge (Hamilton)	All-cause dementia	Age+Sex+Competitor	422	0.69586
MetAgeFormer vs ProteomicAge (Hamilton)	All-cause dementia	Age+Sex+Competitor	423	0.710709
MetAgeFormer vs ProteomicAge (Hamilton)	All-cause dementia	Age+Sex+Competitor	424	0.718809
MetAgeFormer vs ProteomicAge (Hamilton)	All-cause dementia	Age+Sex+Competitor	425	0.729835
MetAgeFormer vs ProteomicAge (Hamilton)	All-cause dementia	Age+Sex+Competitor	426	0.686495
MetAgeFormer vs ProteomicAge (Hamilton)	All-cause dementia	Age+Sex+Competitor	427	0.73748
MetAgeFormer vs ProteomicAge (Hamilton)	All-cause dementia	Age+Sex+Competitor	428	0.714894
MetAgeFormer vs ProteomicAge (Hamilton)	All-cause dementia	Age+Sex+Competitor	429	0.672753
MetAgeFormer vs ProteomicAge (Hamilton)	All-cause dementia	Age+Sex+Competitor	430	0.673407
MetAgeFormer vs ProteomicAge (Hamilton)	All-cause dementia	Age+Sex+Competitor	431	0.683984
MetAgeFormer vs ProteomicAge (Hamilton)	All-cause dementia	Age+Sex+Competitor	432	0.757769
MetAgeFormer vs ProteomicAge (Hamilton)	All-cause dementia	Age+Sex+Competitor	433	0.678488
MetAgeFormer vs ProteomicAge (Hamilton)	All-cause dementia	Age+Sex+Competitor	434	0.720119
MetAgeFormer vs ProteomicAge (Hamilton)	All-cause dementia	Age+Sex+Competitor	435	0.737221
MetAgeFormer vs ProteomicAge (Hamilton)	All-cause dementia	Age+Sex+Competitor	436	0.689646
MetAgeFormer vs ProteomicAge (Hamilton)	All-cause dementia	Age+Sex+Competitor	437	0.705448
MetAgeFormer vs ProteomicAge (Hamilton)	All-cause dementia	Age+Sex+Competitor	438	0.721734
MetAgeFormer vs ProteomicAge (Hamilton)	All-cause dementia	Age+Sex+Competitor	439	0.694347
MetAgeFormer vs ProteomicAge (Hamilton)	All-cause dementia	Age+Sex+Competitor	440	0.740105
MetAgeFormer vs ProteomicAge (Hamilton)	All-cause dementia	Age+Sex+Competitor	441	0.653567
MetAgeFormer vs ProteomicAge (Hamilton)	All-cause dementia	Age+Sex+Competitor	442	0.713618
MetAgeFormer vs ProteomicAge (Hamilton)	All-cause dementia	Age+Sex+Competitor	443	0.715868
MetAgeFormer vs ProteomicAge (Hamilton)	All-cause dementia	Age+Sex+Competitor	444	0.770255
MetAgeFormer vs ProteomicAge (Hamilton)	All-cause dementia	Age+Sex+Competitor	445	0.730687
MetAgeFormer vs ProteomicAge (Hamilton)	All-cause dementia	Age+Sex+Competitor	446	0.67702
MetAgeFormer vs ProteomicAge (Hamilton)	All-cause dementia	Age+Sex+Competitor	447	0.771647
MetAgeFormer vs ProteomicAge (Hamilton)	All-cause dementia	Age+Sex+Competitor	448	0.684677
MetAgeFormer vs ProteomicAge (Hamilton)	All-cause dementia	Age+Sex+Competitor	449	0.701462
MetAgeFormer vs ProteomicAge (Hamilton)	All-cause dementia	Age+Sex+Competitor	450	0.684979
MetAgeFormer vs ProteomicAge (Hamilton)	All-cause dementia	Age+Sex+Competitor	451	0.767075
MetAgeFormer vs ProteomicAge (Hamilton)	All-cause dementia	Age+Sex+Competitor	452	0.680561
MetAgeFormer vs ProteomicAge (Hamilton)	All-cause dementia	Age+Sex+Competitor	453	0.695192
MetAgeFormer vs ProteomicAge (Hamilton)	All-cause dementia	Age+Sex+Competitor	454	0.733974
MetAgeFormer vs ProteomicAge (Hamilton)	All-cause dementia	Age+Sex+Competitor	455	0.745115
MetAgeFormer vs ProteomicAge (Hamilton)	All-cause dementia	Age+Sex+Competitor	456	0.71345
MetAgeFormer vs ProteomicAge (Hamilton)	All-cause dementia	Age+Sex+Competitor	457	0.706374
MetAgeFormer vs ProteomicAge (Hamilton)	All-cause dementia	Age+Sex+Competitor	458	0.723707
MetAgeFormer vs ProteomicAge (Hamilton)	All-cause dementia	Age+Sex+Competitor	459	0.739526
MetAgeFormer vs ProteomicAge (Hamilton)	All-cause dementia	Age+Sex+Competitor	460	0.699205
MetAgeFormer vs ProteomicAge (Hamilton)	All-cause dementia	Age+Sex+Competitor	461	0.730099
MetAgeFormer vs ProteomicAge (Hamilton)	All-cause dementia	Age+Sex+Competitor	462	0.752316
MetAgeFormer vs ProteomicAge (Hamilton)	All-cause dementia	Age+Sex+Competitor	463	0.724089
MetAgeFormer vs ProteomicAge (Hamilton)	All-cause dementia	Age+Sex+Competitor	464	0.697309
MetAgeFormer vs ProteomicAge (Hamilton)	All-cause dementia	Age+Sex+Competitor	465	0.705433
MetAgeFormer vs ProteomicAge (Hamilton)	All-cause dementia	Age+Sex+Competitor	466	0.680102
MetAgeFormer vs ProteomicAge (Hamilton)	All-cause dementia	Age+Sex+Competitor	467	0.71511
MetAgeFormer vs ProteomicAge (Hamilton)	All-cause dementia	Age+Sex+Competitor	468	0.74207
MetAgeFormer vs ProteomicAge (Hamilton)	All-cause dementia	Age+Sex+Competitor	469	0.759107
MetAgeFormer vs ProteomicAge (Hamilton)	All-cause dementia	Age+Sex+Competitor	470	0.718993
MetAgeFormer vs ProteomicAge (Hamilton)	All-cause dementia	Age+Sex+Competitor	471	0.697326
MetAgeFormer vs ProteomicAge (Hamilton)	All-cause dementia	Age+Sex+Competitor	472	0.687814
MetAgeFormer vs ProteomicAge (Hamilton)	All-cause dementia	Age+Sex+Competitor	473	0.776966
MetAgeFormer vs ProteomicAge (Hamilton)	All-cause dementia	Age+Sex+Competitor	474	0.729166
MetAgeFormer vs ProteomicAge (Hamilton)	All-cause dementia	Age+Sex+Competitor	475	0.702787
MetAgeFormer vs ProteomicAge (Hamilton)	All-cause dementia	Age+Sex+Competitor	476	0.702876
MetAgeFormer vs ProteomicAge (Hamilton)	All-cause dementia	Age+Sex+Competitor	477	0.712242
MetAgeFormer vs ProteomicAge (Hamilton)	All-cause dementia	Age+Sex+Competitor	478	0.72983
MetAgeFormer vs ProteomicAge (Hamilton)	All-cause dementia	Age+Sex+Competitor	479	0.692185
MetAgeFormer vs ProteomicAge (Hamilton)	All-cause dementia	Age+Sex+Competitor	480	0.72501
MetAgeFormer vs ProteomicAge (Hamilton)	All-cause dementia	Age+Sex+Competitor	481	0.746178
MetAgeFormer vs ProteomicAge (Hamilton)	All-cause dementia	Age+Sex+Competitor	482	0.707991
MetAgeFormer vs ProteomicAge (Hamilton)	All-cause dementia	Age+Sex+Competitor	483	0.737266
MetAgeFormer vs ProteomicAge (Hamilton)	All-cause dementia	Age+Sex+Competitor	484	0.709427
MetAgeFormer vs ProteomicAge (Hamilton)	All-cause dementia	Age+Sex+Competitor	485	0.805902
MetAgeFormer vs ProteomicAge (Hamilton)	All-cause dementia	Age+Sex+Competitor	486	0.733898
MetAgeFormer vs ProteomicAge (Hamilton)	All-cause dementia	Age+Sex+Competitor	487	0.690691
MetAgeFormer vs ProteomicAge (Hamilton)	All-cause dementia	Age+Sex+Competitor	488	0.700235
MetAgeFormer vs ProteomicAge (Hamilton)	All-cause dementia	Age+Sex+Competitor	489	0.770908
MetAgeFormer vs ProteomicAge (Hamilton)	All-cause dementia	Age+Sex+Competitor	490	0.677427
MetAgeFormer vs ProteomicAge (Hamilton)	All-cause dementia	Age+Sex+Competitor	491	0.713627
MetAgeFormer vs ProteomicAge (Hamilton)	All-cause dementia	Age+Sex+Competitor	492	0.772026
MetAgeFormer vs ProteomicAge (Hamilton)	All-cause dementia	Age+Sex+Competitor	493	0.739159
MetAgeFormer vs ProteomicAge (Hamilton)	All-cause dementia	Age+Sex+Competitor	494	0.694491
MetAgeFormer vs ProteomicAge (Hamilton)	All-cause dementia	Age+Sex+Competitor	495	0.705098
MetAgeFormer vs ProteomicAge (Hamilton)	All-cause dementia	Age+Sex+Competitor	496	0.726208
MetAgeFormer vs ProteomicAge (Hamilton)	All-cause dementia	Age+Sex+Competitor	497	0.664843
MetAgeFormer vs ProteomicAge (Hamilton)	All-cause dementia	Age+Sex+Competitor	498	0.741914
MetAgeFormer vs ProteomicAge (Hamilton)	All-cause dementia	Age+Sex+Competitor	499	0.732016
MetAgeFormer vs ProteomicAge (Hamilton)	All-cause dementia	Age+Sex+Competitor	500	0.702381
MetAgeFormer vs ProteomicAge (Hamilton)	All-cause dementia	Age+Sex+Competitor	501	0.718796
MetAgeFormer vs ProteomicAge (Hamilton)	All-cause dementia	Age+Sex+Competitor	502	0.795296
MetAgeFormer vs ProteomicAge (Hamilton)	All-cause dementia	Age+Sex+Competitor	503	0.736313
MetAgeFormer vs ProteomicAge (Hamilton)	All-cause dementia	Age+Sex+Competitor	504	0.75417
MetAgeFormer vs ProteomicAge (Hamilton)	All-cause dementia	Age+Sex+Competitor	505	0.757026
MetAgeFormer vs ProteomicAge (Hamilton)	All-cause dementia	Age+Sex+Competitor	506	0.672428
MetAgeFormer vs ProteomicAge (Hamilton)	All-cause dementia	Age+Sex+Competitor	507	0.700606
MetAgeFormer vs ProteomicAge (Hamilton)	All-cause dementia	Age+Sex+Competitor	508	0.727246
MetAgeFormer vs ProteomicAge (Hamilton)	All-cause dementia	Age+Sex+Competitor	509	0.733618
MetAgeFormer vs ProteomicAge (Hamilton)	All-cause dementia	Age+Sex+Competitor	510	0.741385
MetAgeFormer vs ProteomicAge (Hamilton)	All-cause dementia	Age+Sex+Competitor	511	0.748373
MetAgeFormer vs ProteomicAge (Hamilton)	All-cause dementia	Age+Sex+Competitor	512	0.693426
MetAgeFormer vs ProteomicAge (Hamilton)	All-cause dementia	Age+Sex+Competitor	513	0.704777
MetAgeFormer vs ProteomicAge (Hamilton)	All-cause dementia	Age+Sex+Competitor	514	0.725047
MetAgeFormer vs ProteomicAge (Hamilton)	All-cause dementia	Age+Sex+Competitor	515	0.714809
MetAgeFormer vs ProteomicAge (Hamilton)	All-cause dementia	Age+Sex+Competitor	516	0.731746
MetAgeFormer vs ProteomicAge (Hamilton)	All-cause dementia	Age+Sex+Competitor	517	0.735542
MetAgeFormer vs ProteomicAge (Hamilton)	All-cause dementia	Age+Sex+Competitor	518	0.738197
MetAgeFormer vs ProteomicAge (Hamilton)	All-cause dementia	Age+Sex+Competitor	519	0.673999
MetAgeFormer vs ProteomicAge (Hamilton)	All-cause dementia	Age+Sex+Competitor	520	0.680277
MetAgeFormer vs ProteomicAge (Hamilton)	All-cause dementia	Age+Sex+Competitor	521	0.646878
MetAgeFormer vs ProteomicAge (Hamilton)	All-cause dementia	Age+Sex+Competitor	522	0.674198
MetAgeFormer vs ProteomicAge (Hamilton)	All-cause dementia	Age+Sex+Competitor	523	0.674841
MetAgeFormer vs ProteomicAge (Hamilton)	All-cause dementia	Age+Sex+Competitor	524	0.735504
MetAgeFormer vs ProteomicAge (Hamilton)	All-cause dementia	Age+Sex+Competitor	525	0.695268
MetAgeFormer vs ProteomicAge (Hamilton)	All-cause dementia	Age+Sex+Competitor	526	0.706881
MetAgeFormer vs ProteomicAge (Hamilton)	All-cause dementia	Age+Sex+Competitor	527	0.731637
MetAgeFormer vs ProteomicAge (Hamilton)	All-cause dementia	Age+Sex+Competitor	528	0.714013
MetAgeFormer vs ProteomicAge (Hamilton)	All-cause dementia	Age+Sex+Competitor	529	0.727574
MetAgeFormer vs ProteomicAge (Hamilton)	All-cause dementia	Age+Sex+Competitor	530	0.67579
MetAgeFormer vs ProteomicAge (Hamilton)	All-cause dementia	Age+Sex+Competitor	531	0.751884
MetAgeFormer vs ProteomicAge (Hamilton)	All-cause dementia	Age+Sex+Competitor	532	0.732867
MetAgeFormer vs ProteomicAge (Hamilton)	All-cause dementia	Age+Sex+Competitor	533	0.754758
MetAgeFormer vs ProteomicAge (Hamilton)	All-cause dementia	Age+Sex+Competitor	534	0.732291
MetAgeFormer vs ProteomicAge (Hamilton)	All-cause dementia	Age+Sex+Competitor	535	0.704604
MetAgeFormer vs ProteomicAge (Hamilton)	All-cause dementia	Age+Sex+Competitor	536	0.703163
MetAgeFormer vs ProteomicAge (Hamilton)	All-cause dementia	Age+Sex+Competitor	537	0.720419
MetAgeFormer vs ProteomicAge (Hamilton)	All-cause dementia	Age+Sex+Competitor	538	0.711134
MetAgeFormer vs ProteomicAge (Hamilton)	All-cause dementia	Age+Sex+Competitor	539	0.718208
MetAgeFormer vs ProteomicAge (Hamilton)	All-cause dementia	Age+Sex+Competitor	540	0.715106
MetAgeFormer vs ProteomicAge (Hamilton)	All-cause dementia	Age+Sex+Competitor	541	0.737065
MetAgeFormer vs ProteomicAge (Hamilton)	All-cause dementia	Age+Sex+Competitor	542	0.751114
MetAgeFormer vs ProteomicAge (Hamilton)	All-cause dementia	Age+Sex+Competitor	543	0.705775
MetAgeFormer vs ProteomicAge (Hamilton)	All-cause dementia	Age+Sex+Competitor	544	0.76966
MetAgeFormer vs ProteomicAge (Hamilton)	All-cause dementia	Age+Sex+Competitor	545	0.731495
MetAgeFormer vs ProteomicAge (Hamilton)	All-cause dementia	Age+Sex+Competitor	546	0.728402
MetAgeFormer vs ProteomicAge (Hamilton)	All-cause dementia	Age+Sex+Competitor	547	0.666602
MetAgeFormer vs ProteomicAge (Hamilton)	All-cause dementia	Age+Sex+Competitor	548	0.706728
MetAgeFormer vs ProteomicAge (Hamilton)	All-cause dementia	Age+Sex+Competitor	549	0.688224
MetAgeFormer vs ProteomicAge (Hamilton)	All-cause dementia	Age+Sex+Competitor	550	0.726267
MetAgeFormer vs ProteomicAge (Hamilton)	All-cause dementia	Age+Sex+Competitor	551	0.696509
MetAgeFormer vs ProteomicAge (Hamilton)	All-cause dementia	Age+Sex+Competitor	552	0.721068
MetAgeFormer vs ProteomicAge (Hamilton)	All-cause dementia	Age+Sex+Competitor	553	0.721795
MetAgeFormer vs ProteomicAge (Hamilton)	All-cause dementia	Age+Sex+Competitor	554	0.7608
MetAgeFormer vs ProteomicAge (Hamilton)	All-cause dementia	Age+Sex+Competitor	555	0.767599
MetAgeFormer vs ProteomicAge (Hamilton)	All-cause dementia	Age+Sex+Competitor	556	0.707942
MetAgeFormer vs ProteomicAge (Hamilton)	All-cause dementia	Age+Sex+Competitor	557	0.642289
MetAgeFormer vs ProteomicAge (Hamilton)	All-cause dementia	Age+Sex+Competitor	558	0.665948
MetAgeFormer vs ProteomicAge (Hamilton)	All-cause dementia	Age+Sex+Competitor	559	0.728544
MetAgeFormer vs ProteomicAge (Hamilton)	All-cause dementia	Age+Sex+Competitor	560	0.749283
MetAgeFormer vs ProteomicAge (Hamilton)	All-cause dementia	Age+Sex+Competitor	561	0.728795
MetAgeFormer vs ProteomicAge (Hamilton)	All-cause dementia	Age+Sex+Competitor	562	0.724216
MetAgeFormer vs ProteomicAge (Hamilton)	All-cause dementia	Age+Sex+Competitor	563	0.75726
MetAgeFormer vs ProteomicAge (Hamilton)	All-cause dementia	Age+Sex+Competitor	564	0.688166
MetAgeFormer vs ProteomicAge (Hamilton)	All-cause dementia	Age+Sex+Competitor	565	0.719989
MetAgeFormer vs ProteomicAge (Hamilton)	All-cause dementia	Age+Sex+Competitor	566	0.765856
MetAgeFormer vs ProteomicAge (Hamilton)	All-cause dementia	Age+Sex+Competitor	567	0.744104
MetAgeFormer vs ProteomicAge (Hamilton)	All-cause dementia	Age+Sex+Competitor	568	0.703746
MetAgeFormer vs ProteomicAge (Hamilton)	All-cause dementia	Age+Sex+Competitor	569	0.688799
MetAgeFormer vs ProteomicAge (Hamilton)	All-cause dementia	Age+Sex+Competitor	570	0.734661
MetAgeFormer vs ProteomicAge (Hamilton)	All-cause dementia	Age+Sex+Competitor	571	0.740525
MetAgeFormer vs ProteomicAge (Hamilton)	All-cause dementia	Age+Sex+Competitor	572	0.71467
MetAgeFormer vs ProteomicAge (Hamilton)	All-cause dementia	Age+Sex+Competitor	573	0.685249
MetAgeFormer vs ProteomicAge (Hamilton)	All-cause dementia	Age+Sex+Competitor	574	0.720693
MetAgeFormer vs ProteomicAge (Hamilton)	All-cause dementia	Age+Sex+Competitor	575	0.700987
MetAgeFormer vs ProteomicAge (Hamilton)	All-cause dementia	Age+Sex+Competitor	576	0.732853
MetAgeFormer vs ProteomicAge (Hamilton)	All-cause dementia	Age+Sex+Competitor	577	0.72519
MetAgeFormer vs ProteomicAge (Hamilton)	All-cause dementia	Age+Sex+Competitor	578	0.731931
MetAgeFormer vs ProteomicAge (Hamilton)	All-cause dementia	Age+Sex+Competitor	579	0.728475
MetAgeFormer vs ProteomicAge (Hamilton)	All-cause dementia	Age+Sex+Competitor	580	0.771724
MetAgeFormer vs ProteomicAge (Hamilton)	All-cause dementia	Age+Sex+Competitor	581	0.72757
MetAgeFormer vs ProteomicAge (Hamilton)	All-cause dementia	Age+Sex+Competitor	582	0.73865
MetAgeFormer vs ProteomicAge (Hamilton)	All-cause dementia	Age+Sex+Competitor	583	0.735426
MetAgeFormer vs ProteomicAge (Hamilton)	All-cause dementia	Age+Sex+Competitor	584	0.733693
MetAgeFormer vs ProteomicAge (Hamilton)	All-cause dementia	Age+Sex+Competitor	585	0.738688
MetAgeFormer vs ProteomicAge (Hamilton)	All-cause dementia	Age+Sex+Competitor	586	0.708174
MetAgeFormer vs ProteomicAge (Hamilton)	All-cause dementia	Age+Sex+Competitor	587	0.660366
MetAgeFormer vs ProteomicAge (Hamilton)	All-cause dementia	Age+Sex+Competitor	588	0.717611
MetAgeFormer vs ProteomicAge (Hamilton)	All-cause dementia	Age+Sex+Competitor	589	0.715367
MetAgeFormer vs ProteomicAge (Hamilton)	All-cause dementia	Age+Sex+Competitor	590	0.693221
MetAgeFormer vs ProteomicAge (Hamilton)	All-cause dementia	Age+Sex+Competitor	591	0.679605
MetAgeFormer vs ProteomicAge (Hamilton)	All-cause dementia	Age+Sex+Competitor	592	0.726456
MetAgeFormer vs ProteomicAge (Hamilton)	All-cause dementia	Age+Sex+Competitor	593	0.710917
MetAgeFormer vs ProteomicAge (Hamilton)	All-cause dementia	Age+Sex+Competitor	594	0.723164
MetAgeFormer vs ProteomicAge (Hamilton)	All-cause dementia	Age+Sex+Competitor	595	0.655159
MetAgeFormer vs ProteomicAge (Hamilton)	All-cause dementia	Age+Sex+Competitor	596	0.751709
MetAgeFormer vs ProteomicAge (Hamilton)	All-cause dementia	Age+Sex+Competitor	597	0.75163
MetAgeFormer vs ProteomicAge (Hamilton)	All-cause dementia	Age+Sex+Competitor	598	0.750193
MetAgeFormer vs ProteomicAge (Hamilton)	All-cause dementia	Age+Sex+Competitor	599	0.734258
MetAgeFormer vs ProteomicAge (Hamilton)	All-cause dementia	Age+Sex+Competitor	600	0.71483
MetAgeFormer vs ProteomicAge (Hamilton)	All-cause dementia	Age+Sex+Competitor	601	0.725832
MetAgeFormer vs ProteomicAge (Hamilton)	All-cause dementia	Age+Sex+Competitor	602	0.741591
MetAgeFormer vs ProteomicAge (Hamilton)	All-cause dementia	Age+Sex+Competitor	603	0.71823
MetAgeFormer vs ProteomicAge (Hamilton)	All-cause dementia	Age+Sex+Competitor	604	0.72205
MetAgeFormer vs ProteomicAge (Hamilton)	All-cause dementia	Age+Sex+Competitor	605	0.740832
MetAgeFormer vs ProteomicAge (Hamilton)	All-cause dementia	Age+Sex+Competitor	606	0.729549
MetAgeFormer vs ProteomicAge (Hamilton)	All-cause dementia	Age+Sex+Competitor	607	0.704802
MetAgeFormer vs ProteomicAge (Hamilton)	All-cause dementia	Age+Sex+Competitor	608	0.726348
MetAgeFormer vs ProteomicAge (Hamilton)	All-cause dementia	Age+Sex+Competitor	609	0.718777
MetAgeFormer vs ProteomicAge (Hamilton)	All-cause dementia	Age+Sex+Competitor	610	0.752205
MetAgeFormer vs ProteomicAge (Hamilton)	All-cause dementia	Age+Sex+Competitor	611	0.737736
MetAgeFormer vs ProteomicAge (Hamilton)	All-cause dementia	Age+Sex+Competitor	612	0.724981
MetAgeFormer vs ProteomicAge (Hamilton)	All-cause dementia	Age+Sex+Competitor	613	0.752884
MetAgeFormer vs ProteomicAge (Hamilton)	All-cause dementia	Age+Sex+Competitor	614	0.704784
MetAgeFormer vs ProteomicAge (Hamilton)	All-cause dementia	Age+Sex+Competitor	615	0.723751
MetAgeFormer vs ProteomicAge (Hamilton)	All-cause dementia	Age+Sex+Competitor	616	0.711894
MetAgeFormer vs ProteomicAge (Hamilton)	All-cause dementia	Age+Sex+Competitor	617	0.703966
MetAgeFormer vs ProteomicAge (Hamilton)	All-cause dementia	Age+Sex+Competitor	618	0.699124
MetAgeFormer vs ProteomicAge (Hamilton)	All-cause dementia	Age+Sex+Competitor	619	0.73238
MetAgeFormer vs ProteomicAge (Hamilton)	All-cause dementia	Age+Sex+Competitor	620	0.72307
MetAgeFormer vs ProteomicAge (Hamilton)	All-cause dementia	Age+Sex+Competitor	621	0.708291
MetAgeFormer vs ProteomicAge (Hamilton)	All-cause dementia	Age+Sex+Competitor	622	0.725251
MetAgeFormer vs ProteomicAge (Hamilton)	All-cause dementia	Age+Sex+Competitor	623	0.72027
MetAgeFormer vs ProteomicAge (Hamilton)	All-cause dementia	Age+Sex+Competitor	624	0.67545
MetAgeFormer vs ProteomicAge (Hamilton)	All-cause dementia	Age+Sex+Competitor	625	0.769191
MetAgeFormer vs ProteomicAge (Hamilton)	All-cause dementia	Age+Sex+Competitor	626	0.74824
MetAgeFormer vs ProteomicAge (Hamilton)	All-cause dementia	Age+Sex+Competitor	627	0.719918
MetAgeFormer vs ProteomicAge (Hamilton)	All-cause dementia	Age+Sex+Competitor	628	0.707176
MetAgeFormer vs ProteomicAge (Hamilton)	All-cause dementia	Age+Sex+Competitor	629	0.738181
MetAgeFormer vs ProteomicAge (Hamilton)	All-cause dementia	Age+Sex+Competitor	630	0.685763
MetAgeFormer vs ProteomicAge (Hamilton)	All-cause dementia	Age+Sex+Competitor	631	0.765525
MetAgeFormer vs ProteomicAge (Hamilton)	All-cause dementia	Age+Sex+Competitor	632	0.719462
MetAgeFormer vs ProteomicAge (Hamilton)	All-cause dementia	Age+Sex+Competitor	633	0.738377
MetAgeFormer vs ProteomicAge (Hamilton)	All-cause dementia	Age+Sex+Competitor	634	0.740999
MetAgeFormer vs ProteomicAge (Hamilton)	All-cause dementia	Age+Sex+Competitor	635	0.690929
MetAgeFormer vs ProteomicAge (Hamilton)	All-cause dementia	Age+Sex+Competitor	636	0.682382
MetAgeFormer vs ProteomicAge (Hamilton)	All-cause dementia	Age+Sex+Competitor	637	0.740237
MetAgeFormer vs ProteomicAge (Hamilton)	All-cause dementia	Age+Sex+Competitor	638	0.729654
MetAgeFormer vs ProteomicAge (Hamilton)	All-cause dementia	Age+Sex+Competitor	639	0.75713
MetAgeFormer vs ProteomicAge (Hamilton)	All-cause dementia	Age+Sex+Competitor	640	0.741299
MetAgeFormer vs ProteomicAge (Hamilton)	All-cause dementia	Age+Sex+Competitor	641	0.731279
MetAgeFormer vs ProteomicAge (Hamilton)	All-cause dementia	Age+Sex+Competitor	642	0.700776
MetAgeFormer vs ProteomicAge (Hamilton)	All-cause dementia	Age+Sex+Competitor	643	0.681357
MetAgeFormer vs ProteomicAge (Hamilton)	All-cause dementia	Age+Sex+Competitor	644	0.739755
MetAgeFormer vs ProteomicAge (Hamilton)	All-cause dementia	Age+Sex+Competitor	645	0.694434
MetAgeFormer vs ProteomicAge (Hamilton)	All-cause dementia	Age+Sex+Competitor	646	0.708044
MetAgeFormer vs ProteomicAge (Hamilton)	All-cause dementia	Age+Sex+Competitor	647	0.73999
MetAgeFormer vs ProteomicAge (Hamilton)	All-cause dementia	Age+Sex+Competitor	648	0.761079
MetAgeFormer vs ProteomicAge (Hamilton)	All-cause dementia	Age+Sex+Competitor	649	0.699275
MetAgeFormer vs ProteomicAge (Hamilton)	All-cause dementia	Age+Sex+Competitor	650	0.744431
MetAgeFormer vs ProteomicAge (Hamilton)	All-cause dementia	Age+Sex+Competitor	651	0.689948
MetAgeFormer vs ProteomicAge (Hamilton)	All-cause dementia	Age+Sex+Competitor	652	0.718725
MetAgeFormer vs ProteomicAge (Hamilton)	All-cause dementia	Age+Sex+Competitor	653	0.70609
MetAgeFormer vs ProteomicAge (Hamilton)	All-cause dementia	Age+Sex+Competitor	654	0.744553
MetAgeFormer vs ProteomicAge (Hamilton)	All-cause dementia	Age+Sex+Competitor	655	0.705952
MetAgeFormer vs ProteomicAge (Hamilton)	All-cause dementia	Age+Sex+Competitor	656	0.671513
MetAgeFormer vs ProteomicAge (Hamilton)	All-cause dementia	Age+Sex+Competitor	657	0.709735
MetAgeFormer vs ProteomicAge (Hamilton)	All-cause dementia	Age+Sex+Competitor	658	0.742094
MetAgeFormer vs ProteomicAge (Hamilton)	All-cause dementia	Age+Sex+Competitor	659	0.748877
MetAgeFormer vs ProteomicAge (Hamilton)	All-cause dementia	Age+Sex+Competitor	660	0.686107
MetAgeFormer vs ProteomicAge (Hamilton)	All-cause dementia	Age+Sex+Competitor	661	0.768091
MetAgeFormer vs ProteomicAge (Hamilton)	All-cause dementia	Age+Sex+Competitor	662	0.671068
MetAgeFormer vs ProteomicAge (Hamilton)	All-cause dementia	Age+Sex+Competitor	663	0.737422
MetAgeFormer vs ProteomicAge (Hamilton)	All-cause dementia	Age+Sex+Competitor	664	0.689471
MetAgeFormer vs ProteomicAge (Hamilton)	All-cause dementia	Age+Sex+Competitor	665	0.747952
MetAgeFormer vs ProteomicAge (Hamilton)	All-cause dementia	Age+Sex+Competitor	666	0.673336
MetAgeFormer vs ProteomicAge (Hamilton)	All-cause dementia	Age+Sex+Competitor	667	0.74317
MetAgeFormer vs ProteomicAge (Hamilton)	All-cause dementia	Age+Sex+Competitor	668	0.731607
MetAgeFormer vs ProteomicAge (Hamilton)	All-cause dementia	Age+Sex+Competitor	669	0.664523
MetAgeFormer vs ProteomicAge (Hamilton)	All-cause dementia	Age+Sex+Competitor	670	0.739105
MetAgeFormer vs ProteomicAge (Hamilton)	All-cause dementia	Age+Sex+Competitor	671	0.701118
MetAgeFormer vs ProteomicAge (Hamilton)	All-cause dementia	Age+Sex+Competitor	672	0.747905
MetAgeFormer vs ProteomicAge (Hamilton)	All-cause dementia	Age+Sex+Competitor	673	0.727148
MetAgeFormer vs ProteomicAge (Hamilton)	All-cause dementia	Age+Sex+Competitor	674	0.722999
MetAgeFormer vs ProteomicAge (Hamilton)	All-cause dementia	Age+Sex+Competitor	675	0.69902
MetAgeFormer vs ProteomicAge (Hamilton)	All-cause dementia	Age+Sex+Competitor	676	0.716428
MetAgeFormer vs ProteomicAge (Hamilton)	All-cause dementia	Age+Sex+Competitor	677	0.721527
MetAgeFormer vs ProteomicAge (Hamilton)	All-cause dementia	Age+Sex+Competitor	678	0.750747
MetAgeFormer vs ProteomicAge (Hamilton)	All-cause dementia	Age+Sex+Competitor	679	0.734112
MetAgeFormer vs ProteomicAge (Hamilton)	All-cause dementia	Age+Sex+Competitor	680	0.732112
MetAgeFormer vs ProteomicAge (Hamilton)	All-cause dementia	Age+Sex+Competitor	681	0.733004
MetAgeFormer vs ProteomicAge (Hamilton)	All-cause dementia	Age+Sex+Competitor	682	0.749023
MetAgeFormer vs ProteomicAge (Hamilton)	All-cause dementia	Age+Sex+Competitor	683	0.70081
MetAgeFormer vs ProteomicAge (Hamilton)	All-cause dementia	Age+Sex+Competitor	684	0.755425
MetAgeFormer vs ProteomicAge (Hamilton)	All-cause dementia	Age+Sex+Competitor	685	0.702691
MetAgeFormer vs ProteomicAge (Hamilton)	All-cause dementia	Age+Sex+Competitor	686	0.703155
MetAgeFormer vs ProteomicAge (Hamilton)	All-cause dementia	Age+Sex+Competitor	687	0.723295
MetAgeFormer vs ProteomicAge (Hamilton)	All-cause dementia	Age+Sex+Competitor	688	0.681774
MetAgeFormer vs ProteomicAge (Hamilton)	All-cause dementia	Age+Sex+Competitor	689	0.727142
MetAgeFormer vs ProteomicAge (Hamilton)	All-cause dementia	Age+Sex+Competitor	690	0.727329
MetAgeFormer vs ProteomicAge (Hamilton)	All-cause dementia	Age+Sex+Competitor	691	0.714071
MetAgeFormer vs ProteomicAge (Hamilton)	All-cause dementia	Age+Sex+Competitor	692	0.730392
MetAgeFormer vs ProteomicAge (Hamilton)	All-cause dementia	Age+Sex+Competitor	693	0.682312
MetAgeFormer vs ProteomicAge (Hamilton)	All-cause dementia	Age+Sex+Competitor	694	0.726626
MetAgeFormer vs ProteomicAge (Hamilton)	All-cause dementia	Age+Sex+Competitor	695	0.746797
MetAgeFormer vs ProteomicAge (Hamilton)	All-cause dementia	Age+Sex+Competitor	696	0.760401
MetAgeFormer vs ProteomicAge (Hamilton)	All-cause dementia	Age+Sex+Competitor	697	0.741451
MetAgeFormer vs ProteomicAge (Hamilton)	All-cause dementia	Age+Sex+Competitor	698	0.695533
MetAgeFormer vs ProteomicAge (Hamilton)	All-cause dementia	Age+Sex+Competitor	699	0.76707
MetAgeFormer vs ProteomicAge (Hamilton)	All-cause dementia	Age+Sex+Competitor	700	0.734935
MetAgeFormer vs ProteomicAge (Hamilton)	All-cause dementia	Age+Sex+Competitor	701	0.742404
MetAgeFormer vs ProteomicAge (Hamilton)	All-cause dementia	Age+Sex+Competitor	702	0.741235
MetAgeFormer vs ProteomicAge (Hamilton)	All-cause dementia	Age+Sex+Competitor	703	0.686838
MetAgeFormer vs ProteomicAge (Hamilton)	All-cause dementia	Age+Sex+Competitor	704	0.717519
MetAgeFormer vs ProteomicAge (Hamilton)	All-cause dementia	Age+Sex+Competitor	705	0.711925
MetAgeFormer vs ProteomicAge (Hamilton)	All-cause dementia	Age+Sex+Competitor	706	0.677667
MetAgeFormer vs ProteomicAge (Hamilton)	All-cause dementia	Age+Sex+Competitor	707	0.713752
MetAgeFormer vs ProteomicAge (Hamilton)	All-cause dementia	Age+Sex+Competitor	708	0.739133
MetAgeFormer vs ProteomicAge (Hamilton)	All-cause dementia	Age+Sex+Competitor	709	0.691814
MetAgeFormer vs ProteomicAge (Hamilton)	All-cause dementia	Age+Sex+Competitor	710	0.765464
MetAgeFormer vs ProteomicAge (Hamilton)	All-cause dementia	Age+Sex+Competitor	711	0.698421
MetAgeFormer vs ProteomicAge (Hamilton)	All-cause dementia	Age+Sex+Competitor	712	0.710984
MetAgeFormer vs ProteomicAge (Hamilton)	All-cause dementia	Age+Sex+Competitor	713	0.688667
MetAgeFormer vs ProteomicAge (Hamilton)	All-cause dementia	Age+Sex+Competitor	714	0.728341
MetAgeFormer vs ProteomicAge (Hamilton)	All-cause dementia	Age+Sex+Competitor	715	0.736483
MetAgeFormer vs ProteomicAge (Hamilton)	All-cause dementia	Age+Sex+Competitor	716	0.737689
MetAgeFormer vs ProteomicAge (Hamilton)	All-cause dementia	Age+Sex+Competitor	717	0.728307
MetAgeFormer vs ProteomicAge (Hamilton)	All-cause dementia	Age+Sex+Competitor	718	0.689423
MetAgeFormer vs ProteomicAge (Hamilton)	All-cause dementia	Age+Sex+Competitor	719	0.672419
MetAgeFormer vs ProteomicAge (Hamilton)	All-cause dementia	Age+Sex+Competitor	720	0.744114
MetAgeFormer vs ProteomicAge (Hamilton)	All-cause dementia	Age+Sex+Competitor	721	0.752507
MetAgeFormer vs ProteomicAge (Hamilton)	All-cause dementia	Age+Sex+Competitor	722	0.714956
MetAgeFormer vs ProteomicAge (Hamilton)	All-cause dementia	Age+Sex+Competitor	723	0.704015
MetAgeFormer vs ProteomicAge (Hamilton)	All-cause dementia	Age+Sex+Competitor	724	0.720564
MetAgeFormer vs ProteomicAge (Hamilton)	All-cause dementia	Age+Sex+Competitor	725	0.727243
MetAgeFormer vs ProteomicAge (Hamilton)	All-cause dementia	Age+Sex+Competitor	726	0.677847
MetAgeFormer vs ProteomicAge (Hamilton)	All-cause dementia	Age+Sex+Competitor	727	0.74215
MetAgeFormer vs ProteomicAge (Hamilton)	All-cause dementia	Age+Sex+Competitor	728	0.674993
MetAgeFormer vs ProteomicAge (Hamilton)	All-cause dementia	Age+Sex+Competitor	729	0.638755
MetAgeFormer vs ProteomicAge (Hamilton)	All-cause dementia	Age+Sex+Competitor	730	0.749329
MetAgeFormer vs ProteomicAge (Hamilton)	All-cause dementia	Age+Sex+Competitor	731	0.741613
MetAgeFormer vs ProteomicAge (Hamilton)	All-cause dementia	Age+Sex+Competitor	732	0.744034
MetAgeFormer vs ProteomicAge (Hamilton)	All-cause dementia	Age+Sex+Competitor	733	0.758554
MetAgeFormer vs ProteomicAge (Hamilton)	All-cause dementia	Age+Sex+Competitor	734	0.724727
MetAgeFormer vs ProteomicAge (Hamilton)	All-cause dementia	Age+Sex+Competitor	735	0.743483
MetAgeFormer vs ProteomicAge (Hamilton)	All-cause dementia	Age+Sex+Competitor	736	0.744906
MetAgeFormer vs ProteomicAge (Hamilton)	All-cause dementia	Age+Sex+Competitor	737	0.716167
MetAgeFormer vs ProteomicAge (Hamilton)	All-cause dementia	Age+Sex+Competitor	738	0.736094
MetAgeFormer vs ProteomicAge (Hamilton)	All-cause dementia	Age+Sex+Competitor	739	0.743183
MetAgeFormer vs ProteomicAge (Hamilton)	All-cause dementia	Age+Sex+Competitor	740	0.718339
MetAgeFormer vs ProteomicAge (Hamilton)	All-cause dementia	Age+Sex+Competitor	741	0.69951
MetAgeFormer vs ProteomicAge (Hamilton)	All-cause dementia	Age+Sex+Competitor	742	0.700199
MetAgeFormer vs ProteomicAge (Hamilton)	All-cause dementia	Age+Sex+Competitor	743	0.754208
MetAgeFormer vs ProteomicAge (Hamilton)	All-cause dementia	Age+Sex+Competitor	744	0.72799
MetAgeFormer vs ProteomicAge (Hamilton)	All-cause dementia	Age+Sex+Competitor	745	0.764239
MetAgeFormer vs ProteomicAge (Hamilton)	All-cause dementia	Age+Sex+Competitor	746	0.782289
MetAgeFormer vs ProteomicAge (Hamilton)	All-cause dementia	Age+Sex+Competitor	747	0.737423
MetAgeFormer vs ProteomicAge (Hamilton)	All-cause dementia	Age+Sex+Competitor	748	0.713617
MetAgeFormer vs ProteomicAge (Hamilton)	All-cause dementia	Age+Sex+Competitor	749	0.718537
MetAgeFormer vs ProteomicAge (Hamilton)	All-cause dementia	Age+Sex+Competitor	750	0.743668
MetAgeFormer vs ProteomicAge (Hamilton)	All-cause dementia	Age+Sex+Competitor	751	0.719801
MetAgeFormer vs ProteomicAge (Hamilton)	All-cause dementia	Age+Sex+Competitor	752	0.749615
MetAgeFormer vs ProteomicAge (Hamilton)	All-cause dementia	Age+Sex+Competitor	753	0.676813
MetAgeFormer vs ProteomicAge (Hamilton)	All-cause dementia	Age+Sex+Competitor	754	0.686919
MetAgeFormer vs ProteomicAge (Hamilton)	All-cause dementia	Age+Sex+Competitor	755	0.766849
MetAgeFormer vs ProteomicAge (Hamilton)	All-cause dementia	Age+Sex+Competitor	756	0.700666
MetAgeFormer vs ProteomicAge (Hamilton)	All-cause dementia	Age+Sex+Competitor	757	0.729161
MetAgeFormer vs ProteomicAge (Hamilton)	All-cause dementia	Age+Sex+Competitor	758	0.693255
MetAgeFormer vs ProteomicAge (Hamilton)	All-cause dementia	Age+Sex+Competitor	759	0.721685
MetAgeFormer vs ProteomicAge (Hamilton)	All-cause dementia	Age+Sex+Competitor	760	0.729335
MetAgeFormer vs ProteomicAge (Hamilton)	All-cause dementia	Age+Sex+Competitor	761	0.655176
MetAgeFormer vs ProteomicAge (Hamilton)	All-cause dementia	Age+Sex+Competitor	762	0.697294
MetAgeFormer vs ProteomicAge (Hamilton)	All-cause dementia	Age+Sex+Competitor	763	0.724925
MetAgeFormer vs ProteomicAge (Hamilton)	All-cause dementia	Age+Sex+Competitor	764	0.662398
MetAgeFormer vs ProteomicAge (Hamilton)	All-cause dementia	Age+Sex+Competitor	765	0.72105
MetAgeFormer vs ProteomicAge (Hamilton)	All-cause dementia	Age+Sex+Competitor	766	0.741747
MetAgeFormer vs ProteomicAge (Hamilton)	All-cause dementia	Age+Sex+Competitor	767	0.696143
MetAgeFormer vs ProteomicAge (Hamilton)	All-cause dementia	Age+Sex+Competitor	768	0.709202
MetAgeFormer vs ProteomicAge (Hamilton)	All-cause dementia	Age+Sex+Competitor	769	0.724495
MetAgeFormer vs ProteomicAge (Hamilton)	All-cause dementia	Age+Sex+Competitor	770	0.716135
MetAgeFormer vs ProteomicAge (Hamilton)	All-cause dementia	Age+Sex+Competitor	771	0.737912
MetAgeFormer vs ProteomicAge (Hamilton)	All-cause dementia	Age+Sex+Competitor	772	0.69422
MetAgeFormer vs ProteomicAge (Hamilton)	All-cause dementia	Age+Sex+Competitor	773	0.754965
MetAgeFormer vs ProteomicAge (Hamilton)	All-cause dementia	Age+Sex+Competitor	774	0.690725
MetAgeFormer vs ProteomicAge (Hamilton)	All-cause dementia	Age+Sex+Competitor	775	0.705915
MetAgeFormer vs ProteomicAge (Hamilton)	All-cause dementia	Age+Sex+Competitor	776	0.705542
MetAgeFormer vs ProteomicAge (Hamilton)	All-cause dementia	Age+Sex+Competitor	777	0.73027
MetAgeFormer vs ProteomicAge (Hamilton)	All-cause dementia	Age+Sex+Competitor	778	0.660773
MetAgeFormer vs ProteomicAge (Hamilton)	All-cause dementia	Age+Sex+Competitor	779	0.749087
MetAgeFormer vs ProteomicAge (Hamilton)	All-cause dementia	Age+Sex+Competitor	780	0.694553
MetAgeFormer vs ProteomicAge (Hamilton)	All-cause dementia	Age+Sex+Competitor	781	0.725894
MetAgeFormer vs ProteomicAge (Hamilton)	All-cause dementia	Age+Sex+Competitor	782	0.731177
MetAgeFormer vs ProteomicAge (Hamilton)	All-cause dementia	Age+Sex+Competitor	783	0.736047
MetAgeFormer vs ProteomicAge (Hamilton)	All-cause dementia	Age+Sex+Competitor	784	0.73471
MetAgeFormer vs ProteomicAge (Hamilton)	All-cause dementia	Age+Sex+Competitor	785	0.753249
MetAgeFormer vs ProteomicAge (Hamilton)	All-cause dementia	Age+Sex+Competitor	786	0.708544
MetAgeFormer vs ProteomicAge (Hamilton)	All-cause dementia	Age+Sex+Competitor	787	0.726625
MetAgeFormer vs ProteomicAge (Hamilton)	All-cause dementia	Age+Sex+Competitor	788	0.693201
MetAgeFormer vs ProteomicAge (Hamilton)	All-cause dementia	Age+Sex+Competitor	789	0.66954
MetAgeFormer vs ProteomicAge (Hamilton)	All-cause dementia	Age+Sex+Competitor	790	0.773041
MetAgeFormer vs ProteomicAge (Hamilton)	All-cause dementia	Age+Sex+Competitor	791	0.676822
MetAgeFormer vs ProteomicAge (Hamilton)	All-cause dementia	Age+Sex+Competitor	792	0.715925
MetAgeFormer vs ProteomicAge (Hamilton)	All-cause dementia	Age+Sex+Competitor	793	0.719621
MetAgeFormer vs ProteomicAge (Hamilton)	All-cause dementia	Age+Sex+Competitor	794	0.722626
MetAgeFormer vs ProteomicAge (Hamilton)	All-cause dementia	Age+Sex+Competitor	795	0.73257
MetAgeFormer vs ProteomicAge (Hamilton)	All-cause dementia	Age+Sex+Competitor	796	0.743995
MetAgeFormer vs ProteomicAge (Hamilton)	All-cause dementia	Age+Sex+Competitor	797	0.731426
MetAgeFormer vs ProteomicAge (Hamilton)	All-cause dementia	Age+Sex+Competitor	798	0.701413
MetAgeFormer vs ProteomicAge (Hamilton)	All-cause dementia	Age+Sex+Competitor	799	0.725406
MetAgeFormer vs ProteomicAge (Hamilton)	All-cause dementia	Age+Sex+Competitor	800	0.731421
MetAgeFormer vs ProteomicAge (Hamilton)	All-cause dementia	Age+Sex+Competitor	801	0.751948
MetAgeFormer vs ProteomicAge (Hamilton)	All-cause dementia	Age+Sex+Competitor	802	0.655213
MetAgeFormer vs ProteomicAge (Hamilton)	All-cause dementia	Age+Sex+Competitor	803	0.753845
MetAgeFormer vs ProteomicAge (Hamilton)	All-cause dementia	Age+Sex+Competitor	804	0.677795
MetAgeFormer vs ProteomicAge (Hamilton)	All-cause dementia	Age+Sex+Competitor	805	0.721089
MetAgeFormer vs ProteomicAge (Hamilton)	All-cause dementia	Age+Sex+Competitor	806	0.766073
MetAgeFormer vs ProteomicAge (Hamilton)	All-cause dementia	Age+Sex+Competitor	807	0.741096
MetAgeFormer vs ProteomicAge (Hamilton)	All-cause dementia	Age+Sex+Competitor	808	0.736322
MetAgeFormer vs ProteomicAge (Hamilton)	All-cause dementia	Age+Sex+Competitor	809	0.669414
MetAgeFormer vs ProteomicAge (Hamilton)	All-cause dementia	Age+Sex+Competitor	810	0.733352
MetAgeFormer vs ProteomicAge (Hamilton)	All-cause dementia	Age+Sex+Competitor	811	0.744863
MetAgeFormer vs ProteomicAge (Hamilton)	All-cause dementia	Age+Sex+Competitor	812	0.729954
MetAgeFormer vs ProteomicAge (Hamilton)	All-cause dementia	Age+Sex+Competitor	813	0.74592
MetAgeFormer vs ProteomicAge (Hamilton)	All-cause dementia	Age+Sex+Competitor	814	0.73741
MetAgeFormer vs ProteomicAge (Hamilton)	All-cause dementia	Age+Sex+Competitor	815	0.714375
MetAgeFormer vs ProteomicAge (Hamilton)	All-cause dementia	Age+Sex+Competitor	816	0.72597
MetAgeFormer vs ProteomicAge (Hamilton)	All-cause dementia	Age+Sex+Competitor	817	0.686437
MetAgeFormer vs ProteomicAge (Hamilton)	All-cause dementia	Age+Sex+Competitor	818	0.698741
MetAgeFormer vs ProteomicAge (Hamilton)	All-cause dementia	Age+Sex+Competitor	819	0.723584
MetAgeFormer vs ProteomicAge (Hamilton)	All-cause dementia	Age+Sex+Competitor	820	0.680418
MetAgeFormer vs ProteomicAge (Hamilton)	All-cause dementia	Age+Sex+Competitor	821	0.736091
MetAgeFormer vs ProteomicAge (Hamilton)	All-cause dementia	Age+Sex+Competitor	822	0.757941
MetAgeFormer vs ProteomicAge (Hamilton)	All-cause dementia	Age+Sex+Competitor	823	0.734407
MetAgeFormer vs ProteomicAge (Hamilton)	All-cause dementia	Age+Sex+Competitor	824	0.725647
MetAgeFormer vs ProteomicAge (Hamilton)	All-cause dementia	Age+Sex+Competitor	825	0.752232
MetAgeFormer vs ProteomicAge (Hamilton)	All-cause dementia	Age+Sex+Competitor	826	0.660003
MetAgeFormer vs ProteomicAge (Hamilton)	All-cause dementia	Age+Sex+Competitor	827	0.749458
MetAgeFormer vs ProteomicAge (Hamilton)	All-cause dementia	Age+Sex+Competitor	828	0.748022
MetAgeFormer vs ProteomicAge (Hamilton)	All-cause dementia	Age+Sex+Competitor	829	0.767855
MetAgeFormer vs ProteomicAge (Hamilton)	All-cause dementia	Age+Sex+Competitor	830	0.717934
MetAgeFormer vs ProteomicAge (Hamilton)	All-cause dementia	Age+Sex+Competitor	831	0.710855
MetAgeFormer vs ProteomicAge (Hamilton)	All-cause dementia	Age+Sex+Competitor	832	0.719941
MetAgeFormer vs ProteomicAge (Hamilton)	All-cause dementia	Age+Sex+Competitor	833	0.700793
MetAgeFormer vs ProteomicAge (Hamilton)	All-cause dementia	Age+Sex+Competitor	834	0.690553
MetAgeFormer vs ProteomicAge (Hamilton)	All-cause dementia	Age+Sex+Competitor	835	0.701794
MetAgeFormer vs ProteomicAge (Hamilton)	All-cause dementia	Age+Sex+Competitor	836	0.749769
MetAgeFormer vs ProteomicAge (Hamilton)	All-cause dementia	Age+Sex+Competitor	837	0.740568
MetAgeFormer vs ProteomicAge (Hamilton)	All-cause dementia	Age+Sex+Competitor	838	0.656254
MetAgeFormer vs ProteomicAge (Hamilton)	All-cause dementia	Age+Sex+Competitor	839	0.733107
MetAgeFormer vs ProteomicAge (Hamilton)	All-cause dementia	Age+Sex+Competitor	840	0.671398
MetAgeFormer vs ProteomicAge (Hamilton)	All-cause dementia	Age+Sex+Competitor	841	0.741582
MetAgeFormer vs ProteomicAge (Hamilton)	All-cause dementia	Age+Sex+Competitor	842	0.72648
MetAgeFormer vs ProteomicAge (Hamilton)	All-cause dementia	Age+Sex+Competitor	843	0.699905
MetAgeFormer vs ProteomicAge (Hamilton)	All-cause dementia	Age+Sex+Competitor	844	0.746282
MetAgeFormer vs ProteomicAge (Hamilton)	All-cause dementia	Age+Sex+Competitor	845	0.696266
MetAgeFormer vs ProteomicAge (Hamilton)	All-cause dementia	Age+Sex+Competitor	846	0.719028
MetAgeFormer vs ProteomicAge (Hamilton)	All-cause dementia	Age+Sex+Competitor	847	0.682349
MetAgeFormer vs ProteomicAge (Hamilton)	All-cause dementia	Age+Sex+Competitor	848	0.720202
MetAgeFormer vs ProteomicAge (Hamilton)	All-cause dementia	Age+Sex+Competitor	849	0.712822
MetAgeFormer vs ProteomicAge (Hamilton)	All-cause dementia	Age+Sex+Competitor	850	0.716307
MetAgeFormer vs ProteomicAge (Hamilton)	All-cause dementia	Age+Sex+Competitor	851	0.751119
MetAgeFormer vs ProteomicAge (Hamilton)	All-cause dementia	Age+Sex+Competitor	852	0.735904
MetAgeFormer vs ProteomicAge (Hamilton)	All-cause dementia	Age+Sex+Competitor	853	0.739953
MetAgeFormer vs ProteomicAge (Hamilton)	All-cause dementia	Age+Sex+Competitor	854	0.707837
MetAgeFormer vs ProteomicAge (Hamilton)	All-cause dementia	Age+Sex+Competitor	855	0.698421
MetAgeFormer vs ProteomicAge (Hamilton)	All-cause dementia	Age+Sex+Competitor	856	0.768589
MetAgeFormer vs ProteomicAge (Hamilton)	All-cause dementia	Age+Sex+Competitor	857	0.715109
MetAgeFormer vs ProteomicAge (Hamilton)	All-cause dementia	Age+Sex+Competitor	858	0.753549
MetAgeFormer vs ProteomicAge (Hamilton)	All-cause dementia	Age+Sex+Competitor	859	0.72117
MetAgeFormer vs ProteomicAge (Hamilton)	All-cause dementia	Age+Sex+Competitor	860	0.685044
MetAgeFormer vs ProteomicAge (Hamilton)	All-cause dementia	Age+Sex+Competitor	861	0.689612
MetAgeFormer vs ProteomicAge (Hamilton)	All-cause dementia	Age+Sex+Competitor	862	0.702733
MetAgeFormer vs ProteomicAge (Hamilton)	All-cause dementia	Age+Sex+Competitor	863	0.651614
MetAgeFormer vs ProteomicAge (Hamilton)	All-cause dementia	Age+Sex+Competitor	864	0.760991
MetAgeFormer vs ProteomicAge (Hamilton)	All-cause dementia	Age+Sex+Competitor	865	0.775127
MetAgeFormer vs ProteomicAge (Hamilton)	All-cause dementia	Age+Sex+Competitor	866	0.691015
MetAgeFormer vs ProteomicAge (Hamilton)	All-cause dementia	Age+Sex+Competitor	867	0.721543
MetAgeFormer vs ProteomicAge (Hamilton)	All-cause dementia	Age+Sex+Competitor	868	0.714084
MetAgeFormer vs ProteomicAge (Hamilton)	All-cause dementia	Age+Sex+Competitor	869	0.705622
MetAgeFormer vs ProteomicAge (Hamilton)	All-cause dementia	Age+Sex+Competitor	870	0.714785
MetAgeFormer vs ProteomicAge (Hamilton)	All-cause dementia	Age+Sex+Competitor	871	0.719075
MetAgeFormer vs ProteomicAge (Hamilton)	All-cause dementia	Age+Sex+Competitor	872	0.693023
MetAgeFormer vs ProteomicAge (Hamilton)	All-cause dementia	Age+Sex+Competitor	873	0.729888
MetAgeFormer vs ProteomicAge (Hamilton)	All-cause dementia	Age+Sex+Competitor	874	0.733409
MetAgeFormer vs ProteomicAge (Hamilton)	All-cause dementia	Age+Sex+Competitor	875	0.659697
MetAgeFormer vs ProteomicAge (Hamilton)	All-cause dementia	Age+Sex+Competitor	876	0.747907
MetAgeFormer vs ProteomicAge (Hamilton)	All-cause dementia	Age+Sex+Competitor	877	0.700118
MetAgeFormer vs ProteomicAge (Hamilton)	All-cause dementia	Age+Sex+Competitor	878	0.707938
MetAgeFormer vs ProteomicAge (Hamilton)	All-cause dementia	Age+Sex+Competitor	879	0.682046
MetAgeFormer vs ProteomicAge (Hamilton)	All-cause dementia	Age+Sex+Competitor	880	0.770992
MetAgeFormer vs ProteomicAge (Hamilton)	All-cause dementia	Age+Sex+Competitor	881	0.763733
MetAgeFormer vs ProteomicAge (Hamilton)	All-cause dementia	Age+Sex+Competitor	882	0.667027
MetAgeFormer vs ProteomicAge (Hamilton)	All-cause dementia	Age+Sex+Competitor	883	0.743101
MetAgeFormer vs ProteomicAge (Hamilton)	All-cause dementia	Age+Sex+Competitor	884	0.673423
MetAgeFormer vs ProteomicAge (Hamilton)	All-cause dementia	Age+Sex+Competitor	885	0.717654
MetAgeFormer vs ProteomicAge (Hamilton)	All-cause dementia	Age+Sex+Competitor	886	0.720123
MetAgeFormer vs ProteomicAge (Hamilton)	All-cause dementia	Age+Sex+Competitor	887	0.689023
MetAgeFormer vs ProteomicAge (Hamilton)	All-cause dementia	Age+Sex+Competitor	888	0.704849
MetAgeFormer vs ProteomicAge (Hamilton)	All-cause dementia	Age+Sex+Competitor	889	0.782568
MetAgeFormer vs ProteomicAge (Hamilton)	All-cause dementia	Age+Sex+Competitor	890	0.709927
MetAgeFormer vs ProteomicAge (Hamilton)	All-cause dementia	Age+Sex+Competitor	891	0.684993
MetAgeFormer vs ProteomicAge (Hamilton)	All-cause dementia	Age+Sex+Competitor	892	0.734429
MetAgeFormer vs ProteomicAge (Hamilton)	All-cause dementia	Age+Sex+Competitor	893	0.724272
MetAgeFormer vs ProteomicAge (Hamilton)	All-cause dementia	Age+Sex+Competitor	894	0.678591
MetAgeFormer vs ProteomicAge (Hamilton)	All-cause dementia	Age+Sex+Competitor	895	0.734388
MetAgeFormer vs ProteomicAge (Hamilton)	All-cause dementia	Age+Sex+Competitor	896	0.764204
MetAgeFormer vs ProteomicAge (Hamilton)	All-cause dementia	Age+Sex+Competitor	897	0.716594
MetAgeFormer vs ProteomicAge (Hamilton)	All-cause dementia	Age+Sex+Competitor	898	0.709732
MetAgeFormer vs ProteomicAge (Hamilton)	All-cause dementia	Age+Sex+Competitor	899	0.684125
MetAgeFormer vs ProteomicAge (Hamilton)	All-cause dementia	Age+Sex+Competitor	900	0.713755
MetAgeFormer vs ProteomicAge (Hamilton)	All-cause dementia	Age+Sex+Competitor	901	0.722697
MetAgeFormer vs ProteomicAge (Hamilton)	All-cause dementia	Age+Sex+Competitor	902	0.684867
MetAgeFormer vs ProteomicAge (Hamilton)	All-cause dementia	Age+Sex+Competitor	903	0.760616
MetAgeFormer vs ProteomicAge (Hamilton)	All-cause dementia	Age+Sex+Competitor	904	0.695486
MetAgeFormer vs ProteomicAge (Hamilton)	All-cause dementia	Age+Sex+Competitor	905	0.69635
MetAgeFormer vs ProteomicAge (Hamilton)	All-cause dementia	Age+Sex+Competitor	906	0.703179
MetAgeFormer vs ProteomicAge (Hamilton)	All-cause dementia	Age+Sex+Competitor	907	0.648627
MetAgeFormer vs ProteomicAge (Hamilton)	All-cause dementia	Age+Sex+Competitor	908	0.735225
MetAgeFormer vs ProteomicAge (Hamilton)	All-cause dementia	Age+Sex+Competitor	909	0.670163
MetAgeFormer vs ProteomicAge (Hamilton)	All-cause dementia	Age+Sex+Competitor	910	0.740687
MetAgeFormer vs ProteomicAge (Hamilton)	All-cause dementia	Age+Sex+Competitor	911	0.723829
MetAgeFormer vs ProteomicAge (Hamilton)	All-cause dementia	Age+Sex+Competitor	912	0.703887
MetAgeFormer vs ProteomicAge (Hamilton)	All-cause dementia	Age+Sex+Competitor	913	0.707919
MetAgeFormer vs ProteomicAge (Hamilton)	All-cause dementia	Age+Sex+Competitor	914	0.700233
MetAgeFormer vs ProteomicAge (Hamilton)	All-cause dementia	Age+Sex+Competitor	915	0.776711
MetAgeFormer vs ProteomicAge (Hamilton)	All-cause dementia	Age+Sex+Competitor	916	0.680518
MetAgeFormer vs ProteomicAge (Hamilton)	All-cause dementia	Age+Sex+Competitor	917	0.679358
MetAgeFormer vs ProteomicAge (Hamilton)	All-cause dementia	Age+Sex+Competitor	918	0.738106
MetAgeFormer vs ProteomicAge (Hamilton)	All-cause dementia	Age+Sex+Competitor	919	0.734936
MetAgeFormer vs ProteomicAge (Hamilton)	All-cause dementia	Age+Sex+Competitor	920	0.717212
MetAgeFormer vs ProteomicAge (Hamilton)	All-cause dementia	Age+Sex+Competitor	921	0.743318
MetAgeFormer vs ProteomicAge (Hamilton)	All-cause dementia	Age+Sex+Competitor	922	0.738515
MetAgeFormer vs ProteomicAge (Hamilton)	All-cause dementia	Age+Sex+Competitor	923	0.741706
MetAgeFormer vs ProteomicAge (Hamilton)	All-cause dementia	Age+Sex+Competitor	924	0.707029
MetAgeFormer vs ProteomicAge (Hamilton)	All-cause dementia	Age+Sex+Competitor	925	0.683158
MetAgeFormer vs ProteomicAge (Hamilton)	All-cause dementia	Age+Sex+Competitor	926	0.76689
MetAgeFormer vs ProteomicAge (Hamilton)	All-cause dementia	Age+Sex+Competitor	927	0.713624
MetAgeFormer vs ProteomicAge (Hamilton)	All-cause dementia	Age+Sex+Competitor	928	0.796673
MetAgeFormer vs ProteomicAge (Hamilton)	All-cause dementia	Age+Sex+Competitor	929	0.761336
MetAgeFormer vs ProteomicAge (Hamilton)	All-cause dementia	Age+Sex+Competitor	930	0.753442
MetAgeFormer vs ProteomicAge (Hamilton)	All-cause dementia	Age+Sex+Competitor	931	0.691653
MetAgeFormer vs ProteomicAge (Hamilton)	All-cause dementia	Age+Sex+Competitor	932	0.693292
MetAgeFormer vs ProteomicAge (Hamilton)	All-cause dementia	Age+Sex+Competitor	933	0.746083
MetAgeFormer vs ProteomicAge (Hamilton)	All-cause dementia	Age+Sex+Competitor	934	0.719347
MetAgeFormer vs ProteomicAge (Hamilton)	All-cause dementia	Age+Sex+Competitor	935	0.671356
MetAgeFormer vs ProteomicAge (Hamilton)	All-cause dementia	Age+Sex+Competitor	936	0.75455
MetAgeFormer vs ProteomicAge (Hamilton)	All-cause dementia	Age+Sex+Competitor	937	0.738848
MetAgeFormer vs ProteomicAge (Hamilton)	All-cause dementia	Age+Sex+Competitor	938	0.708559
MetAgeFormer vs ProteomicAge (Hamilton)	All-cause dementia	Age+Sex+Competitor	939	0.797498
MetAgeFormer vs ProteomicAge (Hamilton)	All-cause dementia	Age+Sex+Competitor	940	0.764461
MetAgeFormer vs ProteomicAge (Hamilton)	All-cause dementia	Age+Sex+Competitor	941	0.758457
MetAgeFormer vs ProteomicAge (Hamilton)	All-cause dementia	Age+Sex+Competitor	942	0.687374
MetAgeFormer vs ProteomicAge (Hamilton)	All-cause dementia	Age+Sex+Competitor	943	0.742642
MetAgeFormer vs ProteomicAge (Hamilton)	All-cause dementia	Age+Sex+Competitor	944	0.707885
MetAgeFormer vs ProteomicAge (Hamilton)	All-cause dementia	Age+Sex+Competitor	945	0.712234
MetAgeFormer vs ProteomicAge (Hamilton)	All-cause dementia	Age+Sex+Competitor	946	0.701027
MetAgeFormer vs ProteomicAge (Hamilton)	All-cause dementia	Age+Sex+Competitor	947	0.746097
MetAgeFormer vs ProteomicAge (Hamilton)	All-cause dementia	Age+Sex+Competitor	948	0.735582
MetAgeFormer vs ProteomicAge (Hamilton)	All-cause dementia	Age+Sex+Competitor	949	0.716697
MetAgeFormer vs ProteomicAge (Hamilton)	All-cause dementia	Age+Sex+Competitor	950	0.69055
MetAgeFormer vs ProteomicAge (Hamilton)	All-cause dementia	Age+Sex+Competitor	951	0.711047
MetAgeFormer vs ProteomicAge (Hamilton)	All-cause dementia	Age+Sex+Competitor	952	0.723219
MetAgeFormer vs ProteomicAge (Hamilton)	All-cause dementia	Age+Sex+Competitor	953	0.700185
MetAgeFormer vs ProteomicAge (Hamilton)	All-cause dementia	Age+Sex+Competitor	954	0.705176
MetAgeFormer vs ProteomicAge (Hamilton)	All-cause dementia	Age+Sex+Competitor	955	0.69858
MetAgeFormer vs ProteomicAge (Hamilton)	All-cause dementia	Age+Sex+Competitor	956	0.751253
MetAgeFormer vs ProteomicAge (Hamilton)	All-cause dementia	Age+Sex+Competitor	957	0.703454
MetAgeFormer vs ProteomicAge (Hamilton)	All-cause dementia	Age+Sex+Competitor	958	0.751759
MetAgeFormer vs ProteomicAge (Hamilton)	All-cause dementia	Age+Sex+Competitor	959	0.663626
MetAgeFormer vs ProteomicAge (Hamilton)	All-cause dementia	Age+Sex+Competitor	960	0.703024
MetAgeFormer vs ProteomicAge (Hamilton)	All-cause dementia	Age+Sex+Competitor	961	0.753476
MetAgeFormer vs ProteomicAge (Hamilton)	All-cause dementia	Age+Sex+Competitor	962	0.699788
MetAgeFormer vs ProteomicAge (Hamilton)	All-cause dementia	Age+Sex+Competitor	963	0.735917
MetAgeFormer vs ProteomicAge (Hamilton)	All-cause dementia	Age+Sex+Competitor	964	0.748446
MetAgeFormer vs ProteomicAge (Hamilton)	All-cause dementia	Age+Sex+Competitor	965	0.730704
MetAgeFormer vs ProteomicAge (Hamilton)	All-cause dementia	Age+Sex+Competitor	966	0.695277
MetAgeFormer vs ProteomicAge (Hamilton)	All-cause dementia	Age+Sex+Competitor	967	0.716056
MetAgeFormer vs ProteomicAge (Hamilton)	All-cause dementia	Age+Sex+Competitor	968	0.723524
MetAgeFormer vs ProteomicAge (Hamilton)	All-cause dementia	Age+Sex+Competitor	969	0.717378
MetAgeFormer vs ProteomicAge (Hamilton)	All-cause dementia	Age+Sex+Competitor	970	0.689056
MetAgeFormer vs ProteomicAge (Hamilton)	All-cause dementia	Age+Sex+Competitor	971	0.752425
MetAgeFormer vs ProteomicAge (Hamilton)	All-cause dementia	Age+Sex+Competitor	972	0.712776
MetAgeFormer vs ProteomicAge (Hamilton)	All-cause dementia	Age+Sex+Competitor	973	0.795643
MetAgeFormer vs ProteomicAge (Hamilton)	All-cause dementia	Age+Sex+Competitor	974	0.700368
MetAgeFormer vs ProteomicAge (Hamilton)	All-cause dementia	Age+Sex+Competitor	975	0.722868
MetAgeFormer vs ProteomicAge (Hamilton)	All-cause dementia	Age+Sex+Competitor	976	0.714109
MetAgeFormer vs ProteomicAge (Hamilton)	All-cause dementia	Age+Sex+Competitor	977	0.745274
MetAgeFormer vs ProteomicAge (Hamilton)	All-cause dementia	Age+Sex+Competitor	978	0.771554
MetAgeFormer vs ProteomicAge (Hamilton)	All-cause dementia	Age+Sex+Competitor	979	0.72379
MetAgeFormer vs ProteomicAge (Hamilton)	All-cause dementia	Age+Sex+Competitor	980	0.755865
MetAgeFormer vs ProteomicAge (Hamilton)	All-cause dementia	Age+Sex+Competitor	981	0.683958
MetAgeFormer vs ProteomicAge (Hamilton)	All-cause dementia	Age+Sex+Competitor	982	0.665013
MetAgeFormer vs ProteomicAge (Hamilton)	All-cause dementia	Age+Sex+Competitor	983	0.705688
MetAgeFormer vs ProteomicAge (Hamilton)	All-cause dementia	Age+Sex+Competitor	984	0.733685
MetAgeFormer vs ProteomicAge (Hamilton)	All-cause dementia	Age+Sex+Competitor	985	0.73789
MetAgeFormer vs ProteomicAge (Hamilton)	All-cause dementia	Age+Sex+Competitor	986	0.714182
MetAgeFormer vs ProteomicAge (Hamilton)	All-cause dementia	Age+Sex+Competitor	987	0.691153
MetAgeFormer vs ProteomicAge (Hamilton)	All-cause dementia	Age+Sex+Competitor	988	0.685322
MetAgeFormer vs ProteomicAge (Hamilton)	All-cause dementia	Age+Sex+Competitor	989	0.743567
MetAgeFormer vs ProteomicAge (Hamilton)	All-cause dementia	Age+Sex+Competitor	990	0.718816
MetAgeFormer vs ProteomicAge (Hamilton)	All-cause dementia	Age+Sex+Competitor	991	0.735133
MetAgeFormer vs ProteomicAge (Hamilton)	All-cause dementia	Age+Sex+Competitor	992	0.750289
MetAgeFormer vs ProteomicAge (Hamilton)	All-cause dementia	Age+Sex+Competitor	993	0.734296
MetAgeFormer vs ProteomicAge (Hamilton)	All-cause dementia	Age+Sex+Competitor	994	0.763082
MetAgeFormer vs ProteomicAge (Hamilton)	All-cause dementia	Age+Sex+Competitor	995	0.726167
MetAgeFormer vs ProteomicAge (Hamilton)	All-cause dementia	Age+Sex+Competitor	996	0.779143
MetAgeFormer vs ProteomicAge (Hamilton)	All-cause dementia	Age+Sex+Competitor	997	0.702615
MetAgeFormer vs ProteomicAge (Hamilton)	All-cause dementia	Age+Sex+Competitor	998	0.709846
MetAgeFormer vs ProteomicAge (Hamilton)	All-cause dementia	Age+Sex+Competitor	999	0.750519
MetAgeFormer vs ProteomicAge (Hamilton)	All-cause dementia	Age+Sex+MetAgeFormer	0	0.736341
MetAgeFormer vs ProteomicAge (Hamilton)	All-cause dementia	Age+Sex+MetAgeFormer	1	0.679749
MetAgeFormer vs ProteomicAge (Hamilton)	All-cause dementia	Age+Sex+MetAgeFormer	2	0.715546
MetAgeFormer vs ProteomicAge (Hamilton)	All-cause dementia	Age+Sex+MetAgeFormer	3	0.709563
MetAgeFormer vs ProteomicAge (Hamilton)	All-cause dementia	Age+Sex+MetAgeFormer	4	0.724845
MetAgeFormer vs ProteomicAge (Hamilton)	All-cause dementia	Age+Sex+MetAgeFormer	5	0.733397
MetAgeFormer vs ProteomicAge (Hamilton)	All-cause dementia	Age+Sex+MetAgeFormer	6	0.738126
MetAgeFormer vs ProteomicAge (Hamilton)	All-cause dementia	Age+Sex+MetAgeFormer	7	0.745632
MetAgeFormer vs ProteomicAge (Hamilton)	All-cause dementia	Age+Sex+MetAgeFormer	8	0.707862
MetAgeFormer vs ProteomicAge (Hamilton)	All-cause dementia	Age+Sex+MetAgeFormer	9	0.729911
MetAgeFormer vs ProteomicAge (Hamilton)	All-cause dementia	Age+Sex+MetAgeFormer	10	0.732921
MetAgeFormer vs ProteomicAge (Hamilton)	All-cause dementia	Age+Sex+MetAgeFormer	11	0.723603
MetAgeFormer vs ProteomicAge (Hamilton)	All-cause dementia	Age+Sex+MetAgeFormer	12	0.693923
MetAgeFormer vs ProteomicAge (Hamilton)	All-cause dementia	Age+Sex+MetAgeFormer	13	0.759345
MetAgeFormer vs ProteomicAge (Hamilton)	All-cause dementia	Age+Sex+MetAgeFormer	14	0.749098
MetAgeFormer vs ProteomicAge (Hamilton)	All-cause dementia	Age+Sex+MetAgeFormer	15	0.744139
MetAgeFormer vs ProteomicAge (Hamilton)	All-cause dementia	Age+Sex+MetAgeFormer	16	0.736587
MetAgeFormer vs ProteomicAge (Hamilton)	All-cause dementia	Age+Sex+MetAgeFormer	17	0.747409
MetAgeFormer vs ProteomicAge (Hamilton)	All-cause dementia	Age+Sex+MetAgeFormer	18	0.734498
MetAgeFormer vs ProteomicAge (Hamilton)	All-cause dementia	Age+Sex+MetAgeFormer	19	0.73398
MetAgeFormer vs ProteomicAge (Hamilton)	All-cause dementia	Age+Sex+MetAgeFormer	20	0.725987
MetAgeFormer vs ProteomicAge (Hamilton)	All-cause dementia	Age+Sex+MetAgeFormer	21	0.731788
MetAgeFormer vs ProteomicAge (Hamilton)	All-cause dementia	Age+Sex+MetAgeFormer	22	0.719893
MetAgeFormer vs ProteomicAge (Hamilton)	All-cause dementia	Age+Sex+MetAgeFormer	23	0.729132
MetAgeFormer vs ProteomicAge (Hamilton)	All-cause dementia	Age+Sex+MetAgeFormer	24	0.720454
MetAgeFormer vs ProteomicAge (Hamilton)	All-cause dementia	Age+Sex+MetAgeFormer	25	0.707065
MetAgeFormer vs ProteomicAge (Hamilton)	All-cause dementia	Age+Sex+MetAgeFormer	26	0.74837
MetAgeFormer vs ProteomicAge (Hamilton)	All-cause dementia	Age+Sex+MetAgeFormer	27	0.726843
MetAgeFormer vs ProteomicAge (Hamilton)	All-cause dementia	Age+Sex+MetAgeFormer	28	0.736065
MetAgeFormer vs ProteomicAge (Hamilton)	All-cause dementia	Age+Sex+MetAgeFormer	29	0.736736
MetAgeFormer vs ProteomicAge (Hamilton)	All-cause dementia	Age+Sex+MetAgeFormer	30	0.739518
MetAgeFormer vs ProteomicAge (Hamilton)	All-cause dementia	Age+Sex+MetAgeFormer	31	0.724749
MetAgeFormer vs ProteomicAge (Hamilton)	All-cause dementia	Age+Sex+MetAgeFormer	32	0.705205
MetAgeFormer vs ProteomicAge (Hamilton)	All-cause dementia	Age+Sex+MetAgeFormer	33	0.694628
MetAgeFormer vs ProteomicAge (Hamilton)	All-cause dementia	Age+Sex+MetAgeFormer	34	0.743837
MetAgeFormer vs ProteomicAge (Hamilton)	All-cause dementia	Age+Sex+MetAgeFormer	35	0.780391
MetAgeFormer vs ProteomicAge (Hamilton)	All-cause dementia	Age+Sex+MetAgeFormer	36	0.771697
MetAgeFormer vs ProteomicAge (Hamilton)	All-cause dementia	Age+Sex+MetAgeFormer	37	0.780078
MetAgeFormer vs ProteomicAge (Hamilton)	All-cause dementia	Age+Sex+MetAgeFormer	38	0.687457
MetAgeFormer vs ProteomicAge (Hamilton)	All-cause dementia	Age+Sex+MetAgeFormer	39	0.728668
MetAgeFormer vs ProteomicAge (Hamilton)	All-cause dementia	Age+Sex+MetAgeFormer	40	0.766428
MetAgeFormer vs ProteomicAge (Hamilton)	All-cause dementia	Age+Sex+MetAgeFormer	41	0.725901
MetAgeFormer vs ProteomicAge (Hamilton)	All-cause dementia	Age+Sex+MetAgeFormer	42	0.731987
MetAgeFormer vs ProteomicAge (Hamilton)	All-cause dementia	Age+Sex+MetAgeFormer	43	0.721313
MetAgeFormer vs ProteomicAge (Hamilton)	All-cause dementia	Age+Sex+MetAgeFormer	44	0.708957
MetAgeFormer vs ProteomicAge (Hamilton)	All-cause dementia	Age+Sex+MetAgeFormer	45	0.738588
MetAgeFormer vs ProteomicAge (Hamilton)	All-cause dementia	Age+Sex+MetAgeFormer	46	0.680227
MetAgeFormer vs ProteomicAge (Hamilton)	All-cause dementia	Age+Sex+MetAgeFormer	47	0.737228
MetAgeFormer vs ProteomicAge (Hamilton)	All-cause dementia	Age+Sex+MetAgeFormer	48	0.697707
MetAgeFormer vs ProteomicAge (Hamilton)	All-cause dementia	Age+Sex+MetAgeFormer	49	0.764894
MetAgeFormer vs ProteomicAge (Hamilton)	All-cause dementia	Age+Sex+MetAgeFormer	50	0.713712
MetAgeFormer vs ProteomicAge (Hamilton)	All-cause dementia	Age+Sex+MetAgeFormer	51	0.756659
MetAgeFormer vs ProteomicAge (Hamilton)	All-cause dementia	Age+Sex+MetAgeFormer	52	0.708359
MetAgeFormer vs ProteomicAge (Hamilton)	All-cause dementia	Age+Sex+MetAgeFormer	53	0.767361
MetAgeFormer vs ProteomicAge (Hamilton)	All-cause dementia	Age+Sex+MetAgeFormer	54	0.706626
MetAgeFormer vs ProteomicAge (Hamilton)	All-cause dementia	Age+Sex+MetAgeFormer	55	0.75609
MetAgeFormer vs ProteomicAge (Hamilton)	All-cause dementia	Age+Sex+MetAgeFormer	56	0.732609
MetAgeFormer vs ProteomicAge (Hamilton)	All-cause dementia	Age+Sex+MetAgeFormer	57	0.697041
MetAgeFormer vs ProteomicAge (Hamilton)	All-cause dementia	Age+Sex+MetAgeFormer	58	0.71988
MetAgeFormer vs ProteomicAge (Hamilton)	All-cause dementia	Age+Sex+MetAgeFormer	59	0.761727
MetAgeFormer vs ProteomicAge (Hamilton)	All-cause dementia	Age+Sex+MetAgeFormer	60	0.691611
MetAgeFormer vs ProteomicAge (Hamilton)	All-cause dementia	Age+Sex+MetAgeFormer	61	0.744853
MetAgeFormer vs ProteomicAge (Hamilton)	All-cause dementia	Age+Sex+MetAgeFormer	62	0.705659
MetAgeFormer vs ProteomicAge (Hamilton)	All-cause dementia	Age+Sex+MetAgeFormer	63	0.737227
MetAgeFormer vs ProteomicAge (Hamilton)	All-cause dementia	Age+Sex+MetAgeFormer	64	0.675023
MetAgeFormer vs ProteomicAge (Hamilton)	All-cause dementia	Age+Sex+MetAgeFormer	65	0.743108
MetAgeFormer vs ProteomicAge (Hamilton)	All-cause dementia	Age+Sex+MetAgeFormer	66	0.72317
MetAgeFormer vs ProteomicAge (Hamilton)	All-cause dementia	Age+Sex+MetAgeFormer	67	0.730771
MetAgeFormer vs ProteomicAge (Hamilton)	All-cause dementia	Age+Sex+MetAgeFormer	68	0.719106
MetAgeFormer vs ProteomicAge (Hamilton)	All-cause dementia	Age+Sex+MetAgeFormer	69	0.68398
MetAgeFormer vs ProteomicAge (Hamilton)	All-cause dementia	Age+Sex+MetAgeFormer	70	0.691803
MetAgeFormer vs ProteomicAge (Hamilton)	All-cause dementia	Age+Sex+MetAgeFormer	71	0.746358
MetAgeFormer vs ProteomicAge (Hamilton)	All-cause dementia	Age+Sex+MetAgeFormer	72	0.759504
MetAgeFormer vs ProteomicAge (Hamilton)	All-cause dementia	Age+Sex+MetAgeFormer	73	0.703151
MetAgeFormer vs ProteomicAge (Hamilton)	All-cause dementia	Age+Sex+MetAgeFormer	74	0.713635
MetAgeFormer vs ProteomicAge (Hamilton)	All-cause dementia	Age+Sex+MetAgeFormer	75	0.666152
MetAgeFormer vs ProteomicAge (Hamilton)	All-cause dementia	Age+Sex+MetAgeFormer	76	0.749719
MetAgeFormer vs ProteomicAge (Hamilton)	All-cause dementia	Age+Sex+MetAgeFormer	77	0.694169
MetAgeFormer vs ProteomicAge (Hamilton)	All-cause dementia	Age+Sex+MetAgeFormer	78	0.727323
MetAgeFormer vs ProteomicAge (Hamilton)	All-cause dementia	Age+Sex+MetAgeFormer	79	0.698689
MetAgeFormer vs ProteomicAge (Hamilton)	All-cause dementia	Age+Sex+MetAgeFormer	80	0.727604
MetAgeFormer vs ProteomicAge (Hamilton)	All-cause dementia	Age+Sex+MetAgeFormer	81	0.735419
MetAgeFormer vs ProteomicAge (Hamilton)	All-cause dementia	Age+Sex+MetAgeFormer	82	0.738607
MetAgeFormer vs ProteomicAge (Hamilton)	All-cause dementia	Age+Sex+MetAgeFormer	83	0.722134
MetAgeFormer vs ProteomicAge (Hamilton)	All-cause dementia	Age+Sex+MetAgeFormer	84	0.788109
MetAgeFormer vs ProteomicAge (Hamilton)	All-cause dementia	Age+Sex+MetAgeFormer	85	0.747353
MetAgeFormer vs ProteomicAge (Hamilton)	All-cause dementia	Age+Sex+MetAgeFormer	86	0.746201
MetAgeFormer vs ProteomicAge (Hamilton)	All-cause dementia	Age+Sex+MetAgeFormer	87	0.761054
MetAgeFormer vs ProteomicAge (Hamilton)	All-cause dementia	Age+Sex+MetAgeFormer	88	0.704922
MetAgeFormer vs ProteomicAge (Hamilton)	All-cause dementia	Age+Sex+MetAgeFormer	89	0.729543
MetAgeFormer vs ProteomicAge (Hamilton)	All-cause dementia	Age+Sex+MetAgeFormer	90	0.743161
MetAgeFormer vs ProteomicAge (Hamilton)	All-cause dementia	Age+Sex+MetAgeFormer	91	0.762452
MetAgeFormer vs ProteomicAge (Hamilton)	All-cause dementia	Age+Sex+MetAgeFormer	92	0.726742
MetAgeFormer vs ProteomicAge (Hamilton)	All-cause dementia	Age+Sex+MetAgeFormer	93	0.714445
MetAgeFormer vs ProteomicAge (Hamilton)	All-cause dementia	Age+Sex+MetAgeFormer	94	0.679006
MetAgeFormer vs ProteomicAge (Hamilton)	All-cause dementia	Age+Sex+MetAgeFormer	95	0.692853
MetAgeFormer vs ProteomicAge (Hamilton)	All-cause dementia	Age+Sex+MetAgeFormer	96	0.712192
MetAgeFormer vs ProteomicAge (Hamilton)	All-cause dementia	Age+Sex+MetAgeFormer	97	0.703271
MetAgeFormer vs ProteomicAge (Hamilton)	All-cause dementia	Age+Sex+MetAgeFormer	98	0.73711
MetAgeFormer vs ProteomicAge (Hamilton)	All-cause dementia	Age+Sex+MetAgeFormer	99	0.674181
MetAgeFormer vs ProteomicAge (Hamilton)	All-cause dementia	Age+Sex+MetAgeFormer	100	0.722151
MetAgeFormer vs ProteomicAge (Hamilton)	All-cause dementia	Age+Sex+MetAgeFormer	101	0.702105
MetAgeFormer vs ProteomicAge (Hamilton)	All-cause dementia	Age+Sex+MetAgeFormer	102	0.730422
MetAgeFormer vs ProteomicAge (Hamilton)	All-cause dementia	Age+Sex+MetAgeFormer	103	0.731413
MetAgeFormer vs ProteomicAge (Hamilton)	All-cause dementia	Age+Sex+MetAgeFormer	104	0.686136
MetAgeFormer vs ProteomicAge (Hamilton)	All-cause dementia	Age+Sex+MetAgeFormer	105	0.732851
MetAgeFormer vs ProteomicAge (Hamilton)	All-cause dementia	Age+Sex+MetAgeFormer	106	0.720616
MetAgeFormer vs ProteomicAge (Hamilton)	All-cause dementia	Age+Sex+MetAgeFormer	107	0.696717
MetAgeFormer vs ProteomicAge (Hamilton)	All-cause dementia	Age+Sex+MetAgeFormer	108	0.717095
MetAgeFormer vs ProteomicAge (Hamilton)	All-cause dementia	Age+Sex+MetAgeFormer	109	0.725702
MetAgeFormer vs ProteomicAge (Hamilton)	All-cause dementia	Age+Sex+MetAgeFormer	110	0.758122
MetAgeFormer vs ProteomicAge (Hamilton)	All-cause dementia	Age+Sex+MetAgeFormer	111	0.727742
MetAgeFormer vs ProteomicAge (Hamilton)	All-cause dementia	Age+Sex+MetAgeFormer	112	0.747474
MetAgeFormer vs ProteomicAge (Hamilton)	All-cause dementia	Age+Sex+MetAgeFormer	113	0.712239
MetAgeFormer vs ProteomicAge (Hamilton)	All-cause dementia	Age+Sex+MetAgeFormer	114	0.744371
MetAgeFormer vs ProteomicAge (Hamilton)	All-cause dementia	Age+Sex+MetAgeFormer	115	0.736288
MetAgeFormer vs ProteomicAge (Hamilton)	All-cause dementia	Age+Sex+MetAgeFormer	116	0.682033
MetAgeFormer vs ProteomicAge (Hamilton)	All-cause dementia	Age+Sex+MetAgeFormer	117	0.764403
MetAgeFormer vs ProteomicAge (Hamilton)	All-cause dementia	Age+Sex+MetAgeFormer	118	0.718203
MetAgeFormer vs ProteomicAge (Hamilton)	All-cause dementia	Age+Sex+MetAgeFormer	119	0.755504
MetAgeFormer vs ProteomicAge (Hamilton)	All-cause dementia	Age+Sex+MetAgeFormer	120	0.71848
MetAgeFormer vs ProteomicAge (Hamilton)	All-cause dementia	Age+Sex+MetAgeFormer	121	0.709954
MetAgeFormer vs ProteomicAge (Hamilton)	All-cause dementia	Age+Sex+MetAgeFormer	122	0.727401
MetAgeFormer vs ProteomicAge (Hamilton)	All-cause dementia	Age+Sex+MetAgeFormer	123	0.725409
MetAgeFormer vs ProteomicAge (Hamilton)	All-cause dementia	Age+Sex+MetAgeFormer	124	0.726702
MetAgeFormer vs ProteomicAge (Hamilton)	All-cause dementia	Age+Sex+MetAgeFormer	125	0.706816
MetAgeFormer vs ProteomicAge (Hamilton)	All-cause dementia	Age+Sex+MetAgeFormer	126	0.721407
MetAgeFormer vs ProteomicAge (Hamilton)	All-cause dementia	Age+Sex+MetAgeFormer	127	0.722612
MetAgeFormer vs ProteomicAge (Hamilton)	All-cause dementia	Age+Sex+MetAgeFormer	128	0.758152
MetAgeFormer vs ProteomicAge (Hamilton)	All-cause dementia	Age+Sex+MetAgeFormer	129	0.723821
MetAgeFormer vs ProteomicAge (Hamilton)	All-cause dementia	Age+Sex+MetAgeFormer	130	0.716026
MetAgeFormer vs ProteomicAge (Hamilton)	All-cause dementia	Age+Sex+MetAgeFormer	131	0.707125
MetAgeFormer vs ProteomicAge (Hamilton)	All-cause dementia	Age+Sex+MetAgeFormer	132	0.694898
MetAgeFormer vs ProteomicAge (Hamilton)	All-cause dementia	Age+Sex+MetAgeFormer	133	0.748808
MetAgeFormer vs ProteomicAge (Hamilton)	All-cause dementia	Age+Sex+MetAgeFormer	134	0.697443
MetAgeFormer vs ProteomicAge (Hamilton)	All-cause dementia	Age+Sex+MetAgeFormer	135	0.69414
MetAgeFormer vs ProteomicAge (Hamilton)	All-cause dementia	Age+Sex+MetAgeFormer	136	0.738133
MetAgeFormer vs ProteomicAge (Hamilton)	All-cause dementia	Age+Sex+MetAgeFormer	137	0.747663
MetAgeFormer vs ProteomicAge (Hamilton)	All-cause dementia	Age+Sex+MetAgeFormer	138	0.730137
MetAgeFormer vs ProteomicAge (Hamilton)	All-cause dementia	Age+Sex+MetAgeFormer	139	0.685947
MetAgeFormer vs ProteomicAge (Hamilton)	All-cause dementia	Age+Sex+MetAgeFormer	140	0.691865
MetAgeFormer vs ProteomicAge (Hamilton)	All-cause dementia	Age+Sex+MetAgeFormer	141	0.709879
MetAgeFormer vs ProteomicAge (Hamilton)	All-cause dementia	Age+Sex+MetAgeFormer	142	0.69501
MetAgeFormer vs ProteomicAge (Hamilton)	All-cause dementia	Age+Sex+MetAgeFormer	143	0.682476
MetAgeFormer vs ProteomicAge (Hamilton)	All-cause dementia	Age+Sex+MetAgeFormer	144	0.709336
MetAgeFormer vs ProteomicAge (Hamilton)	All-cause dementia	Age+Sex+MetAgeFormer	145	0.705673
MetAgeFormer vs ProteomicAge (Hamilton)	All-cause dementia	Age+Sex+MetAgeFormer	146	0.768314
MetAgeFormer vs ProteomicAge (Hamilton)	All-cause dementia	Age+Sex+MetAgeFormer	147	0.693371
MetAgeFormer vs ProteomicAge (Hamilton)	All-cause dementia	Age+Sex+MetAgeFormer	148	0.73553
MetAgeFormer vs ProteomicAge (Hamilton)	All-cause dementia	Age+Sex+MetAgeFormer	149	0.719778
MetAgeFormer vs ProteomicAge (Hamilton)	All-cause dementia	Age+Sex+MetAgeFormer	150	0.705368
MetAgeFormer vs ProteomicAge (Hamilton)	All-cause dementia	Age+Sex+MetAgeFormer	151	0.688973
MetAgeFormer vs ProteomicAge (Hamilton)	All-cause dementia	Age+Sex+MetAgeFormer	152	0.720333
MetAgeFormer vs ProteomicAge (Hamilton)	All-cause dementia	Age+Sex+MetAgeFormer	153	0.779086
MetAgeFormer vs ProteomicAge (Hamilton)	All-cause dementia	Age+Sex+MetAgeFormer	154	0.714801
MetAgeFormer vs ProteomicAge (Hamilton)	All-cause dementia	Age+Sex+MetAgeFormer	155	0.758291
MetAgeFormer vs ProteomicAge (Hamilton)	All-cause dementia	Age+Sex+MetAgeFormer	156	0.733716
MetAgeFormer vs ProteomicAge (Hamilton)	All-cause dementia	Age+Sex+MetAgeFormer	157	0.721375
MetAgeFormer vs ProteomicAge (Hamilton)	All-cause dementia	Age+Sex+MetAgeFormer	158	0.729905
MetAgeFormer vs ProteomicAge (Hamilton)	All-cause dementia	Age+Sex+MetAgeFormer	159	0.715147
MetAgeFormer vs ProteomicAge (Hamilton)	All-cause dementia	Age+Sex+MetAgeFormer	160	0.749214
MetAgeFormer vs ProteomicAge (Hamilton)	All-cause dementia	Age+Sex+MetAgeFormer	161	0.747352
MetAgeFormer vs ProteomicAge (Hamilton)	All-cause dementia	Age+Sex+MetAgeFormer	162	0.740697
MetAgeFormer vs ProteomicAge (Hamilton)	All-cause dementia	Age+Sex+MetAgeFormer	163	0.712939
MetAgeFormer vs ProteomicAge (Hamilton)	All-cause dementia	Age+Sex+MetAgeFormer	164	0.75
MetAgeFormer vs ProteomicAge (Hamilton)	All-cause dementia	Age+Sex+MetAgeFormer	165	0.714267
MetAgeFormer vs ProteomicAge (Hamilton)	All-cause dementia	Age+Sex+MetAgeFormer	166	0.753151
MetAgeFormer vs ProteomicAge (Hamilton)	All-cause dementia	Age+Sex+MetAgeFormer	167	0.70803
MetAgeFormer vs ProteomicAge (Hamilton)	All-cause dementia	Age+Sex+MetAgeFormer	168	0.756261
MetAgeFormer vs ProteomicAge (Hamilton)	All-cause dementia	Age+Sex+MetAgeFormer	169	0.77844
MetAgeFormer vs ProteomicAge (Hamilton)	All-cause dementia	Age+Sex+MetAgeFormer	170	0.739692
MetAgeFormer vs ProteomicAge (Hamilton)	All-cause dementia	Age+Sex+MetAgeFormer	171	0.736709
MetAgeFormer vs ProteomicAge (Hamilton)	All-cause dementia	Age+Sex+MetAgeFormer	172	0.738411
MetAgeFormer vs ProteomicAge (Hamilton)	All-cause dementia	Age+Sex+MetAgeFormer	173	0.727938
MetAgeFormer vs ProteomicAge (Hamilton)	All-cause dementia	Age+Sex+MetAgeFormer	174	0.743882
MetAgeFormer vs ProteomicAge (Hamilton)	All-cause dementia	Age+Sex+MetAgeFormer	175	0.686285
MetAgeFormer vs ProteomicAge (Hamilton)	All-cause dementia	Age+Sex+MetAgeFormer	176	0.713238
MetAgeFormer vs ProteomicAge (Hamilton)	All-cause dementia	Age+Sex+MetAgeFormer	177	0.727414
MetAgeFormer vs ProteomicAge (Hamilton)	All-cause dementia	Age+Sex+MetAgeFormer	178	0.73831
MetAgeFormer vs ProteomicAge (Hamilton)	All-cause dementia	Age+Sex+MetAgeFormer	179	0.752801
MetAgeFormer vs ProteomicAge (Hamilton)	All-cause dementia	Age+Sex+MetAgeFormer	180	0.761315
MetAgeFormer vs ProteomicAge (Hamilton)	All-cause dementia	Age+Sex+MetAgeFormer	181	0.72008
MetAgeFormer vs ProteomicAge (Hamilton)	All-cause dementia	Age+Sex+MetAgeFormer	182	0.730298
MetAgeFormer vs ProteomicAge (Hamilton)	All-cause dementia	Age+Sex+MetAgeFormer	183	0.734148
MetAgeFormer vs ProteomicAge (Hamilton)	All-cause dementia	Age+Sex+MetAgeFormer	184	0.759883
MetAgeFormer vs ProteomicAge (Hamilton)	All-cause dementia	Age+Sex+MetAgeFormer	185	0.752724
MetAgeFormer vs ProteomicAge (Hamilton)	All-cause dementia	Age+Sex+MetAgeFormer	186	0.697165
MetAgeFormer vs ProteomicAge (Hamilton)	All-cause dementia	Age+Sex+MetAgeFormer	187	0.744577
MetAgeFormer vs ProteomicAge (Hamilton)	All-cause dementia	Age+Sex+MetAgeFormer	188	0.704277
MetAgeFormer vs ProteomicAge (Hamilton)	All-cause dementia	Age+Sex+MetAgeFormer	189	0.69241
MetAgeFormer vs ProteomicAge (Hamilton)	All-cause dementia	Age+Sex+MetAgeFormer	190	0.800311
MetAgeFormer vs ProteomicAge (Hamilton)	All-cause dementia	Age+Sex+MetAgeFormer	191	0.728981
MetAgeFormer vs ProteomicAge (Hamilton)	All-cause dementia	Age+Sex+MetAgeFormer	192	0.713873
MetAgeFormer vs ProteomicAge (Hamilton)	All-cause dementia	Age+Sex+MetAgeFormer	193	0.721911
MetAgeFormer vs ProteomicAge (Hamilton)	All-cause dementia	Age+Sex+MetAgeFormer	194	0.703122
MetAgeFormer vs ProteomicAge (Hamilton)	All-cause dementia	Age+Sex+MetAgeFormer	195	0.741373
MetAgeFormer vs ProteomicAge (Hamilton)	All-cause dementia	Age+Sex+MetAgeFormer	196	0.72482
MetAgeFormer vs ProteomicAge (Hamilton)	All-cause dementia	Age+Sex+MetAgeFormer	197	0.721506
MetAgeFormer vs ProteomicAge (Hamilton)	All-cause dementia	Age+Sex+MetAgeFormer	198	0.72133
MetAgeFormer vs ProteomicAge (Hamilton)	All-cause dementia	Age+Sex+MetAgeFormer	199	0.723569
MetAgeFormer vs ProteomicAge (Hamilton)	All-cause dementia	Age+Sex+MetAgeFormer	200	0.733902
MetAgeFormer vs ProteomicAge (Hamilton)	All-cause dementia	Age+Sex+MetAgeFormer	201	0.718349
MetAgeFormer vs ProteomicAge (Hamilton)	All-cause dementia	Age+Sex+MetAgeFormer	202	0.737976
MetAgeFormer vs ProteomicAge (Hamilton)	All-cause dementia	Age+Sex+MetAgeFormer	203	0.751212
MetAgeFormer vs ProteomicAge (Hamilton)	All-cause dementia	Age+Sex+MetAgeFormer	204	0.738783
MetAgeFormer vs ProteomicAge (Hamilton)	All-cause dementia	Age+Sex+MetAgeFormer	205	0.717289
MetAgeFormer vs ProteomicAge (Hamilton)	All-cause dementia	Age+Sex+MetAgeFormer	206	0.738856
MetAgeFormer vs ProteomicAge (Hamilton)	All-cause dementia	Age+Sex+MetAgeFormer	207	0.667821
MetAgeFormer vs ProteomicAge (Hamilton)	All-cause dementia	Age+Sex+MetAgeFormer	208	0.741326
MetAgeFormer vs ProteomicAge (Hamilton)	All-cause dementia	Age+Sex+MetAgeFormer	209	0.718768
MetAgeFormer vs ProteomicAge (Hamilton)	All-cause dementia	Age+Sex+MetAgeFormer	210	0.730228
MetAgeFormer vs ProteomicAge (Hamilton)	All-cause dementia	Age+Sex+MetAgeFormer	211	0.759412
MetAgeFormer vs ProteomicAge (Hamilton)	All-cause dementia	Age+Sex+MetAgeFormer	212	0.743416
MetAgeFormer vs ProteomicAge (Hamilton)	All-cause dementia	Age+Sex+MetAgeFormer	213	0.672118
MetAgeFormer vs ProteomicAge (Hamilton)	All-cause dementia	Age+Sex+MetAgeFormer	214	0.763522
MetAgeFormer vs ProteomicAge (Hamilton)	All-cause dementia	Age+Sex+MetAgeFormer	215	0.698069
MetAgeFormer vs ProteomicAge (Hamilton)	All-cause dementia	Age+Sex+MetAgeFormer	216	0.732333
MetAgeFormer vs ProteomicAge (Hamilton)	All-cause dementia	Age+Sex+MetAgeFormer	217	0.736388
MetAgeFormer vs ProteomicAge (Hamilton)	All-cause dementia	Age+Sex+MetAgeFormer	218	0.740063
MetAgeFormer vs ProteomicAge (Hamilton)	All-cause dementia	Age+Sex+MetAgeFormer	219	0.743974
MetAgeFormer vs ProteomicAge (Hamilton)	All-cause dementia	Age+Sex+MetAgeFormer	220	0.705322
MetAgeFormer vs ProteomicAge (Hamilton)	All-cause dementia	Age+Sex+MetAgeFormer	221	0.741094
MetAgeFormer vs ProteomicAge (Hamilton)	All-cause dementia	Age+Sex+MetAgeFormer	222	0.73125
MetAgeFormer vs ProteomicAge (Hamilton)	All-cause dementia	Age+Sex+MetAgeFormer	223	0.734014
MetAgeFormer vs ProteomicAge (Hamilton)	All-cause dementia	Age+Sex+MetAgeFormer	224	0.739488
MetAgeFormer vs ProteomicAge (Hamilton)	All-cause dementia	Age+Sex+MetAgeFormer	225	0.71985
MetAgeFormer vs ProteomicAge (Hamilton)	All-cause dementia	Age+Sex+MetAgeFormer	226	0.708238
MetAgeFormer vs ProteomicAge (Hamilton)	All-cause dementia	Age+Sex+MetAgeFormer	227	0.731369
MetAgeFormer vs ProteomicAge (Hamilton)	All-cause dementia	Age+Sex+MetAgeFormer	228	0.704587
MetAgeFormer vs ProteomicAge (Hamilton)	All-cause dementia	Age+Sex+MetAgeFormer	229	0.728317
MetAgeFormer vs ProteomicAge (Hamilton)	All-cause dementia	Age+Sex+MetAgeFormer	230	0.761584
MetAgeFormer vs ProteomicAge (Hamilton)	All-cause dementia	Age+Sex+MetAgeFormer	231	0.734515
MetAgeFormer vs ProteomicAge (Hamilton)	All-cause dementia	Age+Sex+MetAgeFormer	232	0.735249
MetAgeFormer vs ProteomicAge (Hamilton)	All-cause dementia	Age+Sex+MetAgeFormer	233	0.761685
MetAgeFormer vs ProteomicAge (Hamilton)	All-cause dementia	Age+Sex+MetAgeFormer	234	0.724224
MetAgeFormer vs ProteomicAge (Hamilton)	All-cause dementia	Age+Sex+MetAgeFormer	235	0.735884
MetAgeFormer vs ProteomicAge (Hamilton)	All-cause dementia	Age+Sex+MetAgeFormer	236	0.729193
MetAgeFormer vs ProteomicAge (Hamilton)	All-cause dementia	Age+Sex+MetAgeFormer	237	0.712937
MetAgeFormer vs ProteomicAge (Hamilton)	All-cause dementia	Age+Sex+MetAgeFormer	238	0.736872
MetAgeFormer vs ProteomicAge (Hamilton)	All-cause dementia	Age+Sex+MetAgeFormer	239	0.742615
MetAgeFormer vs ProteomicAge (Hamilton)	All-cause dementia	Age+Sex+MetAgeFormer	240	0.728373
MetAgeFormer vs ProteomicAge (Hamilton)	All-cause dementia	Age+Sex+MetAgeFormer	241	0.7636
MetAgeFormer vs ProteomicAge (Hamilton)	All-cause dementia	Age+Sex+MetAgeFormer	242	0.723321
MetAgeFormer vs ProteomicAge (Hamilton)	All-cause dementia	Age+Sex+MetAgeFormer	243	0.729803
MetAgeFormer vs ProteomicAge (Hamilton)	All-cause dementia	Age+Sex+MetAgeFormer	244	0.741477
MetAgeFormer vs ProteomicAge (Hamilton)	All-cause dementia	Age+Sex+MetAgeFormer	245	0.67177
MetAgeFormer vs ProteomicAge (Hamilton)	All-cause dementia	Age+Sex+MetAgeFormer	246	0.714709
MetAgeFormer vs ProteomicAge (Hamilton)	All-cause dementia	Age+Sex+MetAgeFormer	247	0.760705
MetAgeFormer vs ProteomicAge (Hamilton)	All-cause dementia	Age+Sex+MetAgeFormer	248	0.735007
MetAgeFormer vs ProteomicAge (Hamilton)	All-cause dementia	Age+Sex+MetAgeFormer	249	0.710695
MetAgeFormer vs ProteomicAge (Hamilton)	All-cause dementia	Age+Sex+MetAgeFormer	250	0.715653
MetAgeFormer vs ProteomicAge (Hamilton)	All-cause dementia	Age+Sex+MetAgeFormer	251	0.777324
MetAgeFormer vs ProteomicAge (Hamilton)	All-cause dementia	Age+Sex+MetAgeFormer	252	0.725356
MetAgeFormer vs ProteomicAge (Hamilton)	All-cause dementia	Age+Sex+MetAgeFormer	253	0.768218
MetAgeFormer vs ProteomicAge (Hamilton)	All-cause dementia	Age+Sex+MetAgeFormer	254	0.696921
MetAgeFormer vs ProteomicAge (Hamilton)	All-cause dementia	Age+Sex+MetAgeFormer	255	0.733565
MetAgeFormer vs ProteomicAge (Hamilton)	All-cause dementia	Age+Sex+MetAgeFormer	256	0.716342
MetAgeFormer vs ProteomicAge (Hamilton)	All-cause dementia	Age+Sex+MetAgeFormer	257	0.724307
MetAgeFormer vs ProteomicAge (Hamilton)	All-cause dementia	Age+Sex+MetAgeFormer	258	0.68268
MetAgeFormer vs ProteomicAge (Hamilton)	All-cause dementia	Age+Sex+MetAgeFormer	259	0.740374
MetAgeFormer vs ProteomicAge (Hamilton)	All-cause dementia	Age+Sex+MetAgeFormer	260	0.730307
MetAgeFormer vs ProteomicAge (Hamilton)	All-cause dementia	Age+Sex+MetAgeFormer	261	0.714442
MetAgeFormer vs ProteomicAge (Hamilton)	All-cause dementia	Age+Sex+MetAgeFormer	262	0.726548
MetAgeFormer vs ProteomicAge (Hamilton)	All-cause dementia	Age+Sex+MetAgeFormer	263	0.723613
MetAgeFormer vs ProteomicAge (Hamilton)	All-cause dementia	Age+Sex+MetAgeFormer	264	0.682836
MetAgeFormer vs ProteomicAge (Hamilton)	All-cause dementia	Age+Sex+MetAgeFormer	265	0.753527
MetAgeFormer vs ProteomicAge (Hamilton)	All-cause dementia	Age+Sex+MetAgeFormer	266	0.68215
MetAgeFormer vs ProteomicAge (Hamilton)	All-cause dementia	Age+Sex+MetAgeFormer	267	0.687611
MetAgeFormer vs ProteomicAge (Hamilton)	All-cause dementia	Age+Sex+MetAgeFormer	268	0.718519
MetAgeFormer vs ProteomicAge (Hamilton)	All-cause dementia	Age+Sex+MetAgeFormer	269	0.744329
MetAgeFormer vs ProteomicAge (Hamilton)	All-cause dementia	Age+Sex+MetAgeFormer	270	0.711974
MetAgeFormer vs ProteomicAge (Hamilton)	All-cause dementia	Age+Sex+MetAgeFormer	271	0.780315
MetAgeFormer vs ProteomicAge (Hamilton)	All-cause dementia	Age+Sex+MetAgeFormer	272	0.732153
MetAgeFormer vs ProteomicAge (Hamilton)	All-cause dementia	Age+Sex+MetAgeFormer	273	0.728457
MetAgeFormer vs ProteomicAge (Hamilton)	All-cause dementia	Age+Sex+MetAgeFormer	274	0.732555
MetAgeFormer vs ProteomicAge (Hamilton)	All-cause dementia	Age+Sex+MetAgeFormer	275	0.698383
MetAgeFormer vs ProteomicAge (Hamilton)	All-cause dementia	Age+Sex+MetAgeFormer	276	0.755663
MetAgeFormer vs ProteomicAge (Hamilton)	All-cause dementia	Age+Sex+MetAgeFormer	277	0.729822
MetAgeFormer vs ProteomicAge (Hamilton)	All-cause dementia	Age+Sex+MetAgeFormer	278	0.720118
MetAgeFormer vs ProteomicAge (Hamilton)	All-cause dementia	Age+Sex+MetAgeFormer	279	0.719529
MetAgeFormer vs ProteomicAge (Hamilton)	All-cause dementia	Age+Sex+MetAgeFormer	280	0.72749
MetAgeFormer vs ProteomicAge (Hamilton)	All-cause dementia	Age+Sex+MetAgeFormer	281	0.740385
MetAgeFormer vs ProteomicAge (Hamilton)	All-cause dementia	Age+Sex+MetAgeFormer	282	0.742687
MetAgeFormer vs ProteomicAge (Hamilton)	All-cause dementia	Age+Sex+MetAgeFormer	283	0.714397
MetAgeFormer vs ProteomicAge (Hamilton)	All-cause dementia	Age+Sex+MetAgeFormer	284	0.731602
MetAgeFormer vs ProteomicAge (Hamilton)	All-cause dementia	Age+Sex+MetAgeFormer	285	0.769136
MetAgeFormer vs ProteomicAge (Hamilton)	All-cause dementia	Age+Sex+MetAgeFormer	286	0.742998
MetAgeFormer vs ProteomicAge (Hamilton)	All-cause dementia	Age+Sex+MetAgeFormer	287	0.694631
MetAgeFormer vs ProteomicAge (Hamilton)	All-cause dementia	Age+Sex+MetAgeFormer	288	0.720724
MetAgeFormer vs ProteomicAge (Hamilton)	All-cause dementia	Age+Sex+MetAgeFormer	289	0.77582
MetAgeFormer vs ProteomicAge (Hamilton)	All-cause dementia	Age+Sex+MetAgeFormer	290	0.754124
MetAgeFormer vs ProteomicAge (Hamilton)	All-cause dementia	Age+Sex+MetAgeFormer	291	0.777138
MetAgeFormer vs ProteomicAge (Hamilton)	All-cause dementia	Age+Sex+MetAgeFormer	292	0.740276
MetAgeFormer vs ProteomicAge (Hamilton)	All-cause dementia	Age+Sex+MetAgeFormer	293	0.753753
MetAgeFormer vs ProteomicAge (Hamilton)	All-cause dementia	Age+Sex+MetAgeFormer	294	0.723868
MetAgeFormer vs ProteomicAge (Hamilton)	All-cause dementia	Age+Sex+MetAgeFormer	295	0.768076
MetAgeFormer vs ProteomicAge (Hamilton)	All-cause dementia	Age+Sex+MetAgeFormer	296	0.720897
MetAgeFormer vs ProteomicAge (Hamilton)	All-cause dementia	Age+Sex+MetAgeFormer	297	0.734645
MetAgeFormer vs ProteomicAge (Hamilton)	All-cause dementia	Age+Sex+MetAgeFormer	298	0.767814
MetAgeFormer vs ProteomicAge (Hamilton)	All-cause dementia	Age+Sex+MetAgeFormer	299	0.727443
MetAgeFormer vs ProteomicAge (Hamilton)	All-cause dementia	Age+Sex+MetAgeFormer	300	0.728508
MetAgeFormer vs ProteomicAge (Hamilton)	All-cause dementia	Age+Sex+MetAgeFormer	301	0.68148
MetAgeFormer vs ProteomicAge (Hamilton)	All-cause dementia	Age+Sex+MetAgeFormer	302	0.709127
MetAgeFormer vs ProteomicAge (Hamilton)	All-cause dementia	Age+Sex+MetAgeFormer	303	0.68683
MetAgeFormer vs ProteomicAge (Hamilton)	All-cause dementia	Age+Sex+MetAgeFormer	304	0.729671
MetAgeFormer vs ProteomicAge (Hamilton)	All-cause dementia	Age+Sex+MetAgeFormer	305	0.769454
MetAgeFormer vs ProteomicAge (Hamilton)	All-cause dementia	Age+Sex+MetAgeFormer	306	0.734859
MetAgeFormer vs ProteomicAge (Hamilton)	All-cause dementia	Age+Sex+MetAgeFormer	307	0.733896
MetAgeFormer vs ProteomicAge (Hamilton)	All-cause dementia	Age+Sex+MetAgeFormer	308	0.703017
MetAgeFormer vs ProteomicAge (Hamilton)	All-cause dementia	Age+Sex+MetAgeFormer	309	0.72585
MetAgeFormer vs ProteomicAge (Hamilton)	All-cause dementia	Age+Sex+MetAgeFormer	310	0.711524
MetAgeFormer vs ProteomicAge (Hamilton)	All-cause dementia	Age+Sex+MetAgeFormer	311	0.727039
MetAgeFormer vs ProteomicAge (Hamilton)	All-cause dementia	Age+Sex+MetAgeFormer	312	0.69732
MetAgeFormer vs ProteomicAge (Hamilton)	All-cause dementia	Age+Sex+MetAgeFormer	313	0.710758
MetAgeFormer vs ProteomicAge (Hamilton)	All-cause dementia	Age+Sex+MetAgeFormer	314	0.741949
MetAgeFormer vs ProteomicAge (Hamilton)	All-cause dementia	Age+Sex+MetAgeFormer	315	0.726785
MetAgeFormer vs ProteomicAge (Hamilton)	All-cause dementia	Age+Sex+MetAgeFormer	316	0.728996
MetAgeFormer vs ProteomicAge (Hamilton)	All-cause dementia	Age+Sex+MetAgeFormer	317	0.73431
MetAgeFormer vs ProteomicAge (Hamilton)	All-cause dementia	Age+Sex+MetAgeFormer	318	0.725592
MetAgeFormer vs ProteomicAge (Hamilton)	All-cause dementia	Age+Sex+MetAgeFormer	319	0.696117
MetAgeFormer vs ProteomicAge (Hamilton)	All-cause dementia	Age+Sex+MetAgeFormer	320	0.683106
MetAgeFormer vs ProteomicAge (Hamilton)	All-cause dementia	Age+Sex+MetAgeFormer	321	0.73225
MetAgeFormer vs ProteomicAge (Hamilton)	All-cause dementia	Age+Sex+MetAgeFormer	322	0.719711
MetAgeFormer vs ProteomicAge (Hamilton)	All-cause dementia	Age+Sex+MetAgeFormer	323	0.701894
MetAgeFormer vs ProteomicAge (Hamilton)	All-cause dementia	Age+Sex+MetAgeFormer	324	0.729139
MetAgeFormer vs ProteomicAge (Hamilton)	All-cause dementia	Age+Sex+MetAgeFormer	325	0.677147
MetAgeFormer vs ProteomicAge (Hamilton)	All-cause dementia	Age+Sex+MetAgeFormer	326	0.767519
MetAgeFormer vs ProteomicAge (Hamilton)	All-cause dementia	Age+Sex+MetAgeFormer	327	0.66725
MetAgeFormer vs ProteomicAge (Hamilton)	All-cause dementia	Age+Sex+MetAgeFormer	328	0.728852
MetAgeFormer vs ProteomicAge (Hamilton)	All-cause dementia	Age+Sex+MetAgeFormer	329	0.713381
MetAgeFormer vs ProteomicAge (Hamilton)	All-cause dementia	Age+Sex+MetAgeFormer	330	0.742466
MetAgeFormer vs ProteomicAge (Hamilton)	All-cause dementia	Age+Sex+MetAgeFormer	331	0.696831
MetAgeFormer vs ProteomicAge (Hamilton)	All-cause dementia	Age+Sex+MetAgeFormer	332	0.74208
MetAgeFormer vs ProteomicAge (Hamilton)	All-cause dementia	Age+Sex+MetAgeFormer	333	0.724011
MetAgeFormer vs ProteomicAge (Hamilton)	All-cause dementia	Age+Sex+MetAgeFormer	334	0.712673
MetAgeFormer vs ProteomicAge (Hamilton)	All-cause dementia	Age+Sex+MetAgeFormer	335	0.757119
MetAgeFormer vs ProteomicAge (Hamilton)	All-cause dementia	Age+Sex+MetAgeFormer	336	0.74224
MetAgeFormer vs ProteomicAge (Hamilton)	All-cause dementia	Age+Sex+MetAgeFormer	337	0.719542
MetAgeFormer vs ProteomicAge (Hamilton)	All-cause dementia	Age+Sex+MetAgeFormer	338	0.702513
MetAgeFormer vs ProteomicAge (Hamilton)	All-cause dementia	Age+Sex+MetAgeFormer	339	0.687312
MetAgeFormer vs ProteomicAge (Hamilton)	All-cause dementia	Age+Sex+MetAgeFormer	340	0.717384
MetAgeFormer vs ProteomicAge (Hamilton)	All-cause dementia	Age+Sex+MetAgeFormer	341	0.705392
MetAgeFormer vs ProteomicAge (Hamilton)	All-cause dementia	Age+Sex+MetAgeFormer	342	0.705233
MetAgeFormer vs ProteomicAge (Hamilton)	All-cause dementia	Age+Sex+MetAgeFormer	343	0.725448
MetAgeFormer vs ProteomicAge (Hamilton)	All-cause dementia	Age+Sex+MetAgeFormer	344	0.7552
MetAgeFormer vs ProteomicAge (Hamilton)	All-cause dementia	Age+Sex+MetAgeFormer	345	0.710014
MetAgeFormer vs ProteomicAge (Hamilton)	All-cause dementia	Age+Sex+MetAgeFormer	346	0.700768
MetAgeFormer vs ProteomicAge (Hamilton)	All-cause dementia	Age+Sex+MetAgeFormer	347	0.75286
MetAgeFormer vs ProteomicAge (Hamilton)	All-cause dementia	Age+Sex+MetAgeFormer	348	0.706092
MetAgeFormer vs ProteomicAge (Hamilton)	All-cause dementia	Age+Sex+MetAgeFormer	349	0.704349
MetAgeFormer vs ProteomicAge (Hamilton)	All-cause dementia	Age+Sex+MetAgeFormer	350	0.730077
MetAgeFormer vs ProteomicAge (Hamilton)	All-cause dementia	Age+Sex+MetAgeFormer	351	0.728546
MetAgeFormer vs ProteomicAge (Hamilton)	All-cause dementia	Age+Sex+MetAgeFormer	352	0.742898
MetAgeFormer vs ProteomicAge (Hamilton)	All-cause dementia	Age+Sex+MetAgeFormer	353	0.747816
MetAgeFormer vs ProteomicAge (Hamilton)	All-cause dementia	Age+Sex+MetAgeFormer	354	0.689638
MetAgeFormer vs ProteomicAge (Hamilton)	All-cause dementia	Age+Sex+MetAgeFormer	355	0.68808
MetAgeFormer vs ProteomicAge (Hamilton)	All-cause dementia	Age+Sex+MetAgeFormer	356	0.738994
MetAgeFormer vs ProteomicAge (Hamilton)	All-cause dementia	Age+Sex+MetAgeFormer	357	0.760085
MetAgeFormer vs ProteomicAge (Hamilton)	All-cause dementia	Age+Sex+MetAgeFormer	358	0.746194
MetAgeFormer vs ProteomicAge (Hamilton)	All-cause dementia	Age+Sex+MetAgeFormer	359	0.696718
MetAgeFormer vs ProteomicAge (Hamilton)	All-cause dementia	Age+Sex+MetAgeFormer	360	0.73654
MetAgeFormer vs ProteomicAge (Hamilton)	All-cause dementia	Age+Sex+MetAgeFormer	361	0.721666
MetAgeFormer vs ProteomicAge (Hamilton)	All-cause dementia	Age+Sex+MetAgeFormer	362	0.729038
MetAgeFormer vs ProteomicAge (Hamilton)	All-cause dementia	Age+Sex+MetAgeFormer	363	0.691355
MetAgeFormer vs ProteomicAge (Hamilton)	All-cause dementia	Age+Sex+MetAgeFormer	364	0.739043
MetAgeFormer vs ProteomicAge (Hamilton)	All-cause dementia	Age+Sex+MetAgeFormer	365	0.665663
MetAgeFormer vs ProteomicAge (Hamilton)	All-cause dementia	Age+Sex+MetAgeFormer	366	0.769104
MetAgeFormer vs ProteomicAge (Hamilton)	All-cause dementia	Age+Sex+MetAgeFormer	367	0.680758
MetAgeFormer vs ProteomicAge (Hamilton)	All-cause dementia	Age+Sex+MetAgeFormer	368	0.733997
MetAgeFormer vs ProteomicAge (Hamilton)	All-cause dementia	Age+Sex+MetAgeFormer	369	0.711771
MetAgeFormer vs ProteomicAge (Hamilton)	All-cause dementia	Age+Sex+MetAgeFormer	370	0.733079
MetAgeFormer vs ProteomicAge (Hamilton)	All-cause dementia	Age+Sex+MetAgeFormer	371	0.740331
MetAgeFormer vs ProteomicAge (Hamilton)	All-cause dementia	Age+Sex+MetAgeFormer	372	0.716684
MetAgeFormer vs ProteomicAge (Hamilton)	All-cause dementia	Age+Sex+MetAgeFormer	373	0.734487
MetAgeFormer vs ProteomicAge (Hamilton)	All-cause dementia	Age+Sex+MetAgeFormer	374	0.746906
MetAgeFormer vs ProteomicAge (Hamilton)	All-cause dementia	Age+Sex+MetAgeFormer	375	0.743822
MetAgeFormer vs ProteomicAge (Hamilton)	All-cause dementia	Age+Sex+MetAgeFormer	376	0.762621
MetAgeFormer vs ProteomicAge (Hamilton)	All-cause dementia	Age+Sex+MetAgeFormer	377	0.692157
MetAgeFormer vs ProteomicAge (Hamilton)	All-cause dementia	Age+Sex+MetAgeFormer	378	0.711938
MetAgeFormer vs ProteomicAge (Hamilton)	All-cause dementia	Age+Sex+MetAgeFormer	379	0.763346
MetAgeFormer vs ProteomicAge (Hamilton)	All-cause dementia	Age+Sex+MetAgeFormer	380	0.748017
MetAgeFormer vs ProteomicAge (Hamilton)	All-cause dementia	Age+Sex+MetAgeFormer	381	0.730147
MetAgeFormer vs ProteomicAge (Hamilton)	All-cause dementia	Age+Sex+MetAgeFormer	382	0.719542
MetAgeFormer vs ProteomicAge (Hamilton)	All-cause dementia	Age+Sex+MetAgeFormer	383	0.752953
MetAgeFormer vs ProteomicAge (Hamilton)	All-cause dementia	Age+Sex+MetAgeFormer	384	0.728519
MetAgeFormer vs ProteomicAge (Hamilton)	All-cause dementia	Age+Sex+MetAgeFormer	385	0.728317
MetAgeFormer vs ProteomicAge (Hamilton)	All-cause dementia	Age+Sex+MetAgeFormer	386	0.722634
MetAgeFormer vs ProteomicAge (Hamilton)	All-cause dementia	Age+Sex+MetAgeFormer	387	0.749986
MetAgeFormer vs ProteomicAge (Hamilton)	All-cause dementia	Age+Sex+MetAgeFormer	388	0.739208
MetAgeFormer vs ProteomicAge (Hamilton)	All-cause dementia	Age+Sex+MetAgeFormer	389	0.76088
MetAgeFormer vs ProteomicAge (Hamilton)	All-cause dementia	Age+Sex+MetAgeFormer	390	0.720926
MetAgeFormer vs ProteomicAge (Hamilton)	All-cause dementia	Age+Sex+MetAgeFormer	391	0.705295
MetAgeFormer vs ProteomicAge (Hamilton)	All-cause dementia	Age+Sex+MetAgeFormer	392	0.744462
MetAgeFormer vs ProteomicAge (Hamilton)	All-cause dementia	Age+Sex+MetAgeFormer	393	0.736363
MetAgeFormer vs ProteomicAge (Hamilton)	All-cause dementia	Age+Sex+MetAgeFormer	394	0.73315
MetAgeFormer vs ProteomicAge (Hamilton)	All-cause dementia	Age+Sex+MetAgeFormer	395	0.759186
MetAgeFormer vs ProteomicAge (Hamilton)	All-cause dementia	Age+Sex+MetAgeFormer	396	0.683177
MetAgeFormer vs ProteomicAge (Hamilton)	All-cause dementia	Age+Sex+MetAgeFormer	397	0.744119
MetAgeFormer vs ProteomicAge (Hamilton)	All-cause dementia	Age+Sex+MetAgeFormer	398	0.767969
MetAgeFormer vs ProteomicAge (Hamilton)	All-cause dementia	Age+Sex+MetAgeFormer	399	0.701164
MetAgeFormer vs ProteomicAge (Hamilton)	All-cause dementia	Age+Sex+MetAgeFormer	400	0.7502
MetAgeFormer vs ProteomicAge (Hamilton)	All-cause dementia	Age+Sex+MetAgeFormer	401	0.708788
MetAgeFormer vs ProteomicAge (Hamilton)	All-cause dementia	Age+Sex+MetAgeFormer	402	0.693409
MetAgeFormer vs ProteomicAge (Hamilton)	All-cause dementia	Age+Sex+MetAgeFormer	403	0.674396
MetAgeFormer vs ProteomicAge (Hamilton)	All-cause dementia	Age+Sex+MetAgeFormer	404	0.703353
MetAgeFormer vs ProteomicAge (Hamilton)	All-cause dementia	Age+Sex+MetAgeFormer	405	0.707301
MetAgeFormer vs ProteomicAge (Hamilton)	All-cause dementia	Age+Sex+MetAgeFormer	406	0.726857
MetAgeFormer vs ProteomicAge (Hamilton)	All-cause dementia	Age+Sex+MetAgeFormer	407	0.736237
MetAgeFormer vs ProteomicAge (Hamilton)	All-cause dementia	Age+Sex+MetAgeFormer	408	0.633878
MetAgeFormer vs ProteomicAge (Hamilton)	All-cause dementia	Age+Sex+MetAgeFormer	409	0.723669
MetAgeFormer vs ProteomicAge (Hamilton)	All-cause dementia	Age+Sex+MetAgeFormer	410	0.69835
MetAgeFormer vs ProteomicAge (Hamilton)	All-cause dementia	Age+Sex+MetAgeFormer	411	0.748967
MetAgeFormer vs ProteomicAge (Hamilton)	All-cause dementia	Age+Sex+MetAgeFormer	412	0.728728
MetAgeFormer vs ProteomicAge (Hamilton)	All-cause dementia	Age+Sex+MetAgeFormer	413	0.748764
MetAgeFormer vs ProteomicAge (Hamilton)	All-cause dementia	Age+Sex+MetAgeFormer	414	0.700639
MetAgeFormer vs ProteomicAge (Hamilton)	All-cause dementia	Age+Sex+MetAgeFormer	415	0.736361
MetAgeFormer vs ProteomicAge (Hamilton)	All-cause dementia	Age+Sex+MetAgeFormer	416	0.743541
MetAgeFormer vs ProteomicAge (Hamilton)	All-cause dementia	Age+Sex+MetAgeFormer	417	0.699656
MetAgeFormer vs ProteomicAge (Hamilton)	All-cause dementia	Age+Sex+MetAgeFormer	418	0.706332
MetAgeFormer vs ProteomicAge (Hamilton)	All-cause dementia	Age+Sex+MetAgeFormer	419	0.753615
MetAgeFormer vs ProteomicAge (Hamilton)	All-cause dementia	Age+Sex+MetAgeFormer	420	0.757583
MetAgeFormer vs ProteomicAge (Hamilton)	All-cause dementia	Age+Sex+MetAgeFormer	421	0.685529
MetAgeFormer vs ProteomicAge (Hamilton)	All-cause dementia	Age+Sex+MetAgeFormer	422	0.706833
MetAgeFormer vs ProteomicAge (Hamilton)	All-cause dementia	Age+Sex+MetAgeFormer	423	0.731699
MetAgeFormer vs ProteomicAge (Hamilton)	All-cause dementia	Age+Sex+MetAgeFormer	424	0.733637
MetAgeFormer vs ProteomicAge (Hamilton)	All-cause dementia	Age+Sex+MetAgeFormer	425	0.7247
MetAgeFormer vs ProteomicAge (Hamilton)	All-cause dementia	Age+Sex+MetAgeFormer	426	0.695086
MetAgeFormer vs ProteomicAge (Hamilton)	All-cause dementia	Age+Sex+MetAgeFormer	427	0.75962
MetAgeFormer vs ProteomicAge (Hamilton)	All-cause dementia	Age+Sex+MetAgeFormer	428	0.741269
MetAgeFormer vs ProteomicAge (Hamilton)	All-cause dementia	Age+Sex+MetAgeFormer	429	0.651276
MetAgeFormer vs ProteomicAge (Hamilton)	All-cause dementia	Age+Sex+MetAgeFormer	430	0.710459
MetAgeFormer vs ProteomicAge (Hamilton)	All-cause dementia	Age+Sex+MetAgeFormer	431	0.677192
MetAgeFormer vs ProteomicAge (Hamilton)	All-cause dementia	Age+Sex+MetAgeFormer	432	0.720788
MetAgeFormer vs ProteomicAge (Hamilton)	All-cause dementia	Age+Sex+MetAgeFormer	433	0.70064
MetAgeFormer vs ProteomicAge (Hamilton)	All-cause dementia	Age+Sex+MetAgeFormer	434	0.761645
MetAgeFormer vs ProteomicAge (Hamilton)	All-cause dementia	Age+Sex+MetAgeFormer	435	0.748849
MetAgeFormer vs ProteomicAge (Hamilton)	All-cause dementia	Age+Sex+MetAgeFormer	436	0.707823
MetAgeFormer vs ProteomicAge (Hamilton)	All-cause dementia	Age+Sex+MetAgeFormer	437	0.690343
MetAgeFormer vs ProteomicAge (Hamilton)	All-cause dementia	Age+Sex+MetAgeFormer	438	0.717484
MetAgeFormer vs ProteomicAge (Hamilton)	All-cause dementia	Age+Sex+MetAgeFormer	439	0.676944
MetAgeFormer vs ProteomicAge (Hamilton)	All-cause dementia	Age+Sex+MetAgeFormer	440	0.721641
MetAgeFormer vs ProteomicAge (Hamilton)	All-cause dementia	Age+Sex+MetAgeFormer	441	0.665239
MetAgeFormer vs ProteomicAge (Hamilton)	All-cause dementia	Age+Sex+MetAgeFormer	442	0.714741
MetAgeFormer vs ProteomicAge (Hamilton)	All-cause dementia	Age+Sex+MetAgeFormer	443	0.735131
MetAgeFormer vs ProteomicAge (Hamilton)	All-cause dementia	Age+Sex+MetAgeFormer	444	0.75663
MetAgeFormer vs ProteomicAge (Hamilton)	All-cause dementia	Age+Sex+MetAgeFormer	445	0.743584
MetAgeFormer vs ProteomicAge (Hamilton)	All-cause dementia	Age+Sex+MetAgeFormer	446	0.706554
MetAgeFormer vs ProteomicAge (Hamilton)	All-cause dementia	Age+Sex+MetAgeFormer	447	0.773459
MetAgeFormer vs ProteomicAge (Hamilton)	All-cause dementia	Age+Sex+MetAgeFormer	448	0.697088
MetAgeFormer vs ProteomicAge (Hamilton)	All-cause dementia	Age+Sex+MetAgeFormer	449	0.706773
MetAgeFormer vs ProteomicAge (Hamilton)	All-cause dementia	Age+Sex+MetAgeFormer	450	0.667838
MetAgeFormer vs ProteomicAge (Hamilton)	All-cause dementia	Age+Sex+MetAgeFormer	451	0.737372
MetAgeFormer vs ProteomicAge (Hamilton)	All-cause dementia	Age+Sex+MetAgeFormer	452	0.697656
MetAgeFormer vs ProteomicAge (Hamilton)	All-cause dementia	Age+Sex+MetAgeFormer	453	0.695406
MetAgeFormer vs ProteomicAge (Hamilton)	All-cause dementia	Age+Sex+MetAgeFormer	454	0.756948
MetAgeFormer vs ProteomicAge (Hamilton)	All-cause dementia	Age+Sex+MetAgeFormer	455	0.722355
MetAgeFormer vs ProteomicAge (Hamilton)	All-cause dementia	Age+Sex+MetAgeFormer	456	0.709811
MetAgeFormer vs ProteomicAge (Hamilton)	All-cause dementia	Age+Sex+MetAgeFormer	457	0.715508
MetAgeFormer vs ProteomicAge (Hamilton)	All-cause dementia	Age+Sex+MetAgeFormer	458	0.736637
MetAgeFormer vs ProteomicAge (Hamilton)	All-cause dementia	Age+Sex+MetAgeFormer	459	0.756943
MetAgeFormer vs ProteomicAge (Hamilton)	All-cause dementia	Age+Sex+MetAgeFormer	460	0.724914
MetAgeFormer vs ProteomicAge (Hamilton)	All-cause dementia	Age+Sex+MetAgeFormer	461	0.729972
MetAgeFormer vs ProteomicAge (Hamilton)	All-cause dementia	Age+Sex+MetAgeFormer	462	0.7599
MetAgeFormer vs ProteomicAge (Hamilton)	All-cause dementia	Age+Sex+MetAgeFormer	463	0.715867
MetAgeFormer vs ProteomicAge (Hamilton)	All-cause dementia	Age+Sex+MetAgeFormer	464	0.692946
MetAgeFormer vs ProteomicAge (Hamilton)	All-cause dementia	Age+Sex+MetAgeFormer	465	0.695716
MetAgeFormer vs ProteomicAge (Hamilton)	All-cause dementia	Age+Sex+MetAgeFormer	466	0.718474
MetAgeFormer vs ProteomicAge (Hamilton)	All-cause dementia	Age+Sex+MetAgeFormer	467	0.707088
MetAgeFormer vs ProteomicAge (Hamilton)	All-cause dementia	Age+Sex+MetAgeFormer	468	0.71329
MetAgeFormer vs ProteomicAge (Hamilton)	All-cause dementia	Age+Sex+MetAgeFormer	469	0.750531
MetAgeFormer vs ProteomicAge (Hamilton)	All-cause dementia	Age+Sex+MetAgeFormer	470	0.724461
MetAgeFormer vs ProteomicAge (Hamilton)	All-cause dementia	Age+Sex+MetAgeFormer	471	0.696528
MetAgeFormer vs ProteomicAge (Hamilton)	All-cause dementia	Age+Sex+MetAgeFormer	472	0.713145
MetAgeFormer vs ProteomicAge (Hamilton)	All-cause dementia	Age+Sex+MetAgeFormer	473	0.776623
MetAgeFormer vs ProteomicAge (Hamilton)	All-cause dementia	Age+Sex+MetAgeFormer	474	0.73886
MetAgeFormer vs ProteomicAge (Hamilton)	All-cause dementia	Age+Sex+MetAgeFormer	475	0.733622
MetAgeFormer vs ProteomicAge (Hamilton)	All-cause dementia	Age+Sex+MetAgeFormer	476	0.727237
MetAgeFormer vs ProteomicAge (Hamilton)	All-cause dementia	Age+Sex+MetAgeFormer	477	0.693443
MetAgeFormer vs ProteomicAge (Hamilton)	All-cause dementia	Age+Sex+MetAgeFormer	478	0.725383
MetAgeFormer vs ProteomicAge (Hamilton)	All-cause dementia	Age+Sex+MetAgeFormer	479	0.700211
MetAgeFormer vs ProteomicAge (Hamilton)	All-cause dementia	Age+Sex+MetAgeFormer	480	0.71801
MetAgeFormer vs ProteomicAge (Hamilton)	All-cause dementia	Age+Sex+MetAgeFormer	481	0.763962
MetAgeFormer vs ProteomicAge (Hamilton)	All-cause dementia	Age+Sex+MetAgeFormer	482	0.720594
MetAgeFormer vs ProteomicAge (Hamilton)	All-cause dementia	Age+Sex+MetAgeFormer	483	0.717634
MetAgeFormer vs ProteomicAge (Hamilton)	All-cause dementia	Age+Sex+MetAgeFormer	484	0.728626
MetAgeFormer vs ProteomicAge (Hamilton)	All-cause dementia	Age+Sex+MetAgeFormer	485	0.788866
MetAgeFormer vs ProteomicAge (Hamilton)	All-cause dementia	Age+Sex+MetAgeFormer	486	0.709911
MetAgeFormer vs ProteomicAge (Hamilton)	All-cause dementia	Age+Sex+MetAgeFormer	487	0.689374
MetAgeFormer vs ProteomicAge (Hamilton)	All-cause dementia	Age+Sex+MetAgeFormer	488	0.710781
MetAgeFormer vs ProteomicAge (Hamilton)	All-cause dementia	Age+Sex+MetAgeFormer	489	0.761492
MetAgeFormer vs ProteomicAge (Hamilton)	All-cause dementia	Age+Sex+MetAgeFormer	490	0.711243
MetAgeFormer vs ProteomicAge (Hamilton)	All-cause dementia	Age+Sex+MetAgeFormer	491	0.741846
MetAgeFormer vs ProteomicAge (Hamilton)	All-cause dementia	Age+Sex+MetAgeFormer	492	0.785262
MetAgeFormer vs ProteomicAge (Hamilton)	All-cause dementia	Age+Sex+MetAgeFormer	493	0.723974
MetAgeFormer vs ProteomicAge (Hamilton)	All-cause dementia	Age+Sex+MetAgeFormer	494	0.690265
MetAgeFormer vs ProteomicAge (Hamilton)	All-cause dementia	Age+Sex+MetAgeFormer	495	0.729046
MetAgeFormer vs ProteomicAge (Hamilton)	All-cause dementia	Age+Sex+MetAgeFormer	496	0.748645
MetAgeFormer vs ProteomicAge (Hamilton)	All-cause dementia	Age+Sex+MetAgeFormer	497	0.694191
MetAgeFormer vs ProteomicAge (Hamilton)	All-cause dementia	Age+Sex+MetAgeFormer	498	0.74067
MetAgeFormer vs ProteomicAge (Hamilton)	All-cause dementia	Age+Sex+MetAgeFormer	499	0.714623
MetAgeFormer vs ProteomicAge (Hamilton)	All-cause dementia	Age+Sex+MetAgeFormer	500	0.734352
MetAgeFormer vs ProteomicAge (Hamilton)	All-cause dementia	Age+Sex+MetAgeFormer	501	0.71944
MetAgeFormer vs ProteomicAge (Hamilton)	All-cause dementia	Age+Sex+MetAgeFormer	502	0.770699
MetAgeFormer vs ProteomicAge (Hamilton)	All-cause dementia	Age+Sex+MetAgeFormer	503	0.722899
MetAgeFormer vs ProteomicAge (Hamilton)	All-cause dementia	Age+Sex+MetAgeFormer	504	0.769541
MetAgeFormer vs ProteomicAge (Hamilton)	All-cause dementia	Age+Sex+MetAgeFormer	505	0.736842
MetAgeFormer vs ProteomicAge (Hamilton)	All-cause dementia	Age+Sex+MetAgeFormer	506	0.681855
MetAgeFormer vs ProteomicAge (Hamilton)	All-cause dementia	Age+Sex+MetAgeFormer	507	0.72817
MetAgeFormer vs ProteomicAge (Hamilton)	All-cause dementia	Age+Sex+MetAgeFormer	508	0.724329
MetAgeFormer vs ProteomicAge (Hamilton)	All-cause dementia	Age+Sex+MetAgeFormer	509	0.716499
MetAgeFormer vs ProteomicAge (Hamilton)	All-cause dementia	Age+Sex+MetAgeFormer	510	0.743336
MetAgeFormer vs ProteomicAge (Hamilton)	All-cause dementia	Age+Sex+MetAgeFormer	511	0.729259
MetAgeFormer vs ProteomicAge (Hamilton)	All-cause dementia	Age+Sex+MetAgeFormer	512	0.710921
MetAgeFormer vs ProteomicAge (Hamilton)	All-cause dementia	Age+Sex+MetAgeFormer	513	0.705276
MetAgeFormer vs ProteomicAge (Hamilton)	All-cause dementia	Age+Sex+MetAgeFormer	514	0.734219
MetAgeFormer vs ProteomicAge (Hamilton)	All-cause dementia	Age+Sex+MetAgeFormer	515	0.715941
MetAgeFormer vs ProteomicAge (Hamilton)	All-cause dementia	Age+Sex+MetAgeFormer	516	0.74318
MetAgeFormer vs ProteomicAge (Hamilton)	All-cause dementia	Age+Sex+MetAgeFormer	517	0.739818
MetAgeFormer vs ProteomicAge (Hamilton)	All-cause dementia	Age+Sex+MetAgeFormer	518	0.745395
MetAgeFormer vs ProteomicAge (Hamilton)	All-cause dementia	Age+Sex+MetAgeFormer	519	0.679709
MetAgeFormer vs ProteomicAge (Hamilton)	All-cause dementia	Age+Sex+MetAgeFormer	520	0.704309
MetAgeFormer vs ProteomicAge (Hamilton)	All-cause dementia	Age+Sex+MetAgeFormer	521	0.670476
MetAgeFormer vs ProteomicAge (Hamilton)	All-cause dementia	Age+Sex+MetAgeFormer	522	0.670469
MetAgeFormer vs ProteomicAge (Hamilton)	All-cause dementia	Age+Sex+MetAgeFormer	523	0.690829
MetAgeFormer vs ProteomicAge (Hamilton)	All-cause dementia	Age+Sex+MetAgeFormer	524	0.744226
MetAgeFormer vs ProteomicAge (Hamilton)	All-cause dementia	Age+Sex+MetAgeFormer	525	0.693169
MetAgeFormer vs ProteomicAge (Hamilton)	All-cause dementia	Age+Sex+MetAgeFormer	526	0.737158
MetAgeFormer vs ProteomicAge (Hamilton)	All-cause dementia	Age+Sex+MetAgeFormer	527	0.739219
MetAgeFormer vs ProteomicAge (Hamilton)	All-cause dementia	Age+Sex+MetAgeFormer	528	0.726289
MetAgeFormer vs ProteomicAge (Hamilton)	All-cause dementia	Age+Sex+MetAgeFormer	529	0.741219
MetAgeFormer vs ProteomicAge (Hamilton)	All-cause dementia	Age+Sex+MetAgeFormer	530	0.68448
MetAgeFormer vs ProteomicAge (Hamilton)	All-cause dementia	Age+Sex+MetAgeFormer	531	0.765279
MetAgeFormer vs ProteomicAge (Hamilton)	All-cause dementia	Age+Sex+MetAgeFormer	532	0.759966
MetAgeFormer vs ProteomicAge (Hamilton)	All-cause dementia	Age+Sex+MetAgeFormer	533	0.720715
MetAgeFormer vs ProteomicAge (Hamilton)	All-cause dementia	Age+Sex+MetAgeFormer	534	0.757096
MetAgeFormer vs ProteomicAge (Hamilton)	All-cause dementia	Age+Sex+MetAgeFormer	535	0.705729
MetAgeFormer vs ProteomicAge (Hamilton)	All-cause dementia	Age+Sex+MetAgeFormer	536	0.739306
MetAgeFormer vs ProteomicAge (Hamilton)	All-cause dementia	Age+Sex+MetAgeFormer	537	0.714057
MetAgeFormer vs ProteomicAge (Hamilton)	All-cause dementia	Age+Sex+MetAgeFormer	538	0.732481
MetAgeFormer vs ProteomicAge (Hamilton)	All-cause dementia	Age+Sex+MetAgeFormer	539	0.717652
MetAgeFormer vs ProteomicAge (Hamilton)	All-cause dementia	Age+Sex+MetAgeFormer	540	0.724447
MetAgeFormer vs ProteomicAge (Hamilton)	All-cause dementia	Age+Sex+MetAgeFormer	541	0.72244
MetAgeFormer vs ProteomicAge (Hamilton)	All-cause dementia	Age+Sex+MetAgeFormer	542	0.750226
MetAgeFormer vs ProteomicAge (Hamilton)	All-cause dementia	Age+Sex+MetAgeFormer	543	0.700507
MetAgeFormer vs ProteomicAge (Hamilton)	All-cause dementia	Age+Sex+MetAgeFormer	544	0.750174
MetAgeFormer vs ProteomicAge (Hamilton)	All-cause dementia	Age+Sex+MetAgeFormer	545	0.763557
MetAgeFormer vs ProteomicAge (Hamilton)	All-cause dementia	Age+Sex+MetAgeFormer	546	0.71213
MetAgeFormer vs ProteomicAge (Hamilton)	All-cause dementia	Age+Sex+MetAgeFormer	547	0.695413
MetAgeFormer vs ProteomicAge (Hamilton)	All-cause dementia	Age+Sex+MetAgeFormer	548	0.737647
MetAgeFormer vs ProteomicAge (Hamilton)	All-cause dementia	Age+Sex+MetAgeFormer	549	0.675425
MetAgeFormer vs ProteomicAge (Hamilton)	All-cause dementia	Age+Sex+MetAgeFormer	550	0.703351
MetAgeFormer vs ProteomicAge (Hamilton)	All-cause dementia	Age+Sex+MetAgeFormer	551	0.724689
MetAgeFormer vs ProteomicAge (Hamilton)	All-cause dementia	Age+Sex+MetAgeFormer	552	0.732373
MetAgeFormer vs ProteomicAge (Hamilton)	All-cause dementia	Age+Sex+MetAgeFormer	553	0.720587
MetAgeFormer vs ProteomicAge (Hamilton)	All-cause dementia	Age+Sex+MetAgeFormer	554	0.751685
MetAgeFormer vs ProteomicAge (Hamilton)	All-cause dementia	Age+Sex+MetAgeFormer	555	0.762822
MetAgeFormer vs ProteomicAge (Hamilton)	All-cause dementia	Age+Sex+MetAgeFormer	556	0.724695
MetAgeFormer vs ProteomicAge (Hamilton)	All-cause dementia	Age+Sex+MetAgeFormer	557	0.661768
MetAgeFormer vs ProteomicAge (Hamilton)	All-cause dementia	Age+Sex+MetAgeFormer	558	0.673972
MetAgeFormer vs ProteomicAge (Hamilton)	All-cause dementia	Age+Sex+MetAgeFormer	559	0.71964
MetAgeFormer vs ProteomicAge (Hamilton)	All-cause dementia	Age+Sex+MetAgeFormer	560	0.751869
MetAgeFormer vs ProteomicAge (Hamilton)	All-cause dementia	Age+Sex+MetAgeFormer	561	0.735685
MetAgeFormer vs ProteomicAge (Hamilton)	All-cause dementia	Age+Sex+MetAgeFormer	562	0.748303
MetAgeFormer vs ProteomicAge (Hamilton)	All-cause dementia	Age+Sex+MetAgeFormer	563	0.762543
MetAgeFormer vs ProteomicAge (Hamilton)	All-cause dementia	Age+Sex+MetAgeFormer	564	0.69611
MetAgeFormer vs ProteomicAge (Hamilton)	All-cause dementia	Age+Sex+MetAgeFormer	565	0.70057
MetAgeFormer vs ProteomicAge (Hamilton)	All-cause dementia	Age+Sex+MetAgeFormer	566	0.732696
MetAgeFormer vs ProteomicAge (Hamilton)	All-cause dementia	Age+Sex+MetAgeFormer	567	0.737666
MetAgeFormer vs ProteomicAge (Hamilton)	All-cause dementia	Age+Sex+MetAgeFormer	568	0.714479
MetAgeFormer vs ProteomicAge (Hamilton)	All-cause dementia	Age+Sex+MetAgeFormer	569	0.708488
MetAgeFormer vs ProteomicAge (Hamilton)	All-cause dementia	Age+Sex+MetAgeFormer	570	0.722152
MetAgeFormer vs ProteomicAge (Hamilton)	All-cause dementia	Age+Sex+MetAgeFormer	571	0.734794
MetAgeFormer vs ProteomicAge (Hamilton)	All-cause dementia	Age+Sex+MetAgeFormer	572	0.734236
MetAgeFormer vs ProteomicAge (Hamilton)	All-cause dementia	Age+Sex+MetAgeFormer	573	0.687193
MetAgeFormer vs ProteomicAge (Hamilton)	All-cause dementia	Age+Sex+MetAgeFormer	574	0.74936
MetAgeFormer vs ProteomicAge (Hamilton)	All-cause dementia	Age+Sex+MetAgeFormer	575	0.698504
MetAgeFormer vs ProteomicAge (Hamilton)	All-cause dementia	Age+Sex+MetAgeFormer	576	0.748659
MetAgeFormer vs ProteomicAge (Hamilton)	All-cause dementia	Age+Sex+MetAgeFormer	577	0.742046
MetAgeFormer vs ProteomicAge (Hamilton)	All-cause dementia	Age+Sex+MetAgeFormer	578	0.729676
MetAgeFormer vs ProteomicAge (Hamilton)	All-cause dementia	Age+Sex+MetAgeFormer	579	0.72961
MetAgeFormer vs ProteomicAge (Hamilton)	All-cause dementia	Age+Sex+MetAgeFormer	580	0.770041
MetAgeFormer vs ProteomicAge (Hamilton)	All-cause dementia	Age+Sex+MetAgeFormer	581	0.733413
MetAgeFormer vs ProteomicAge (Hamilton)	All-cause dementia	Age+Sex+MetAgeFormer	582	0.735111
MetAgeFormer vs ProteomicAge (Hamilton)	All-cause dementia	Age+Sex+MetAgeFormer	583	0.72545
MetAgeFormer vs ProteomicAge (Hamilton)	All-cause dementia	Age+Sex+MetAgeFormer	584	0.741443
MetAgeFormer vs ProteomicAge (Hamilton)	All-cause dementia	Age+Sex+MetAgeFormer	585	0.752166
MetAgeFormer vs ProteomicAge (Hamilton)	All-cause dementia	Age+Sex+MetAgeFormer	586	0.725995
MetAgeFormer vs ProteomicAge (Hamilton)	All-cause dementia	Age+Sex+MetAgeFormer	587	0.701613
MetAgeFormer vs ProteomicAge (Hamilton)	All-cause dementia	Age+Sex+MetAgeFormer	588	0.738458
MetAgeFormer vs ProteomicAge (Hamilton)	All-cause dementia	Age+Sex+MetAgeFormer	589	0.713184
MetAgeFormer vs ProteomicAge (Hamilton)	All-cause dementia	Age+Sex+MetAgeFormer	590	0.717914
MetAgeFormer vs ProteomicAge (Hamilton)	All-cause dementia	Age+Sex+MetAgeFormer	591	0.674057
MetAgeFormer vs ProteomicAge (Hamilton)	All-cause dementia	Age+Sex+MetAgeFormer	592	0.700477
MetAgeFormer vs ProteomicAge (Hamilton)	All-cause dementia	Age+Sex+MetAgeFormer	593	0.735233
MetAgeFormer vs ProteomicAge (Hamilton)	All-cause dementia	Age+Sex+MetAgeFormer	594	0.724885
MetAgeFormer vs ProteomicAge (Hamilton)	All-cause dementia	Age+Sex+MetAgeFormer	595	0.652258
MetAgeFormer vs ProteomicAge (Hamilton)	All-cause dementia	Age+Sex+MetAgeFormer	596	0.742902
MetAgeFormer vs ProteomicAge (Hamilton)	All-cause dementia	Age+Sex+MetAgeFormer	597	0.745219
MetAgeFormer vs ProteomicAge (Hamilton)	All-cause dementia	Age+Sex+MetAgeFormer	598	0.739031
MetAgeFormer vs ProteomicAge (Hamilton)	All-cause dementia	Age+Sex+MetAgeFormer	599	0.720639
MetAgeFormer vs ProteomicAge (Hamilton)	All-cause dementia	Age+Sex+MetAgeFormer	600	0.750862
MetAgeFormer vs ProteomicAge (Hamilton)	All-cause dementia	Age+Sex+MetAgeFormer	601	0.738448
MetAgeFormer vs ProteomicAge (Hamilton)	All-cause dementia	Age+Sex+MetAgeFormer	602	0.742069
MetAgeFormer vs ProteomicAge (Hamilton)	All-cause dementia	Age+Sex+MetAgeFormer	603	0.716396
MetAgeFormer vs ProteomicAge (Hamilton)	All-cause dementia	Age+Sex+MetAgeFormer	604	0.718768
MetAgeFormer vs ProteomicAge (Hamilton)	All-cause dementia	Age+Sex+MetAgeFormer	605	0.744707
MetAgeFormer vs ProteomicAge (Hamilton)	All-cause dementia	Age+Sex+MetAgeFormer	606	0.754031
MetAgeFormer vs ProteomicAge (Hamilton)	All-cause dementia	Age+Sex+MetAgeFormer	607	0.717435
MetAgeFormer vs ProteomicAge (Hamilton)	All-cause dementia	Age+Sex+MetAgeFormer	608	0.746532
MetAgeFormer vs ProteomicAge (Hamilton)	All-cause dementia	Age+Sex+MetAgeFormer	609	0.746383
MetAgeFormer vs ProteomicAge (Hamilton)	All-cause dementia	Age+Sex+MetAgeFormer	610	0.742388
MetAgeFormer vs ProteomicAge (Hamilton)	All-cause dementia	Age+Sex+MetAgeFormer	611	0.748498
MetAgeFormer vs ProteomicAge (Hamilton)	All-cause dementia	Age+Sex+MetAgeFormer	612	0.72511
MetAgeFormer vs ProteomicAge (Hamilton)	All-cause dementia	Age+Sex+MetAgeFormer	613	0.763835
MetAgeFormer vs ProteomicAge (Hamilton)	All-cause dementia	Age+Sex+MetAgeFormer	614	0.700306
MetAgeFormer vs ProteomicAge (Hamilton)	All-cause dementia	Age+Sex+MetAgeFormer	615	0.724719
MetAgeFormer vs ProteomicAge (Hamilton)	All-cause dementia	Age+Sex+MetAgeFormer	616	0.701253
MetAgeFormer vs ProteomicAge (Hamilton)	All-cause dementia	Age+Sex+MetAgeFormer	617	0.717299
MetAgeFormer vs ProteomicAge (Hamilton)	All-cause dementia	Age+Sex+MetAgeFormer	618	0.733139
MetAgeFormer vs ProteomicAge (Hamilton)	All-cause dementia	Age+Sex+MetAgeFormer	619	0.721546
MetAgeFormer vs ProteomicAge (Hamilton)	All-cause dementia	Age+Sex+MetAgeFormer	620	0.725245
MetAgeFormer vs ProteomicAge (Hamilton)	All-cause dementia	Age+Sex+MetAgeFormer	621	0.716419
MetAgeFormer vs ProteomicAge (Hamilton)	All-cause dementia	Age+Sex+MetAgeFormer	622	0.695899
MetAgeFormer vs ProteomicAge (Hamilton)	All-cause dementia	Age+Sex+MetAgeFormer	623	0.738218
MetAgeFormer vs ProteomicAge (Hamilton)	All-cause dementia	Age+Sex+MetAgeFormer	624	0.721688
MetAgeFormer vs ProteomicAge (Hamilton)	All-cause dementia	Age+Sex+MetAgeFormer	625	0.77532
MetAgeFormer vs ProteomicAge (Hamilton)	All-cause dementia	Age+Sex+MetAgeFormer	626	0.763348
MetAgeFormer vs ProteomicAge (Hamilton)	All-cause dementia	Age+Sex+MetAgeFormer	627	0.725666
MetAgeFormer vs ProteomicAge (Hamilton)	All-cause dementia	Age+Sex+MetAgeFormer	628	0.716746
MetAgeFormer vs ProteomicAge (Hamilton)	All-cause dementia	Age+Sex+MetAgeFormer	629	0.740084
MetAgeFormer vs ProteomicAge (Hamilton)	All-cause dementia	Age+Sex+MetAgeFormer	630	0.708024
MetAgeFormer vs ProteomicAge (Hamilton)	All-cause dementia	Age+Sex+MetAgeFormer	631	0.758177
MetAgeFormer vs ProteomicAge (Hamilton)	All-cause dementia	Age+Sex+MetAgeFormer	632	0.724994
MetAgeFormer vs ProteomicAge (Hamilton)	All-cause dementia	Age+Sex+MetAgeFormer	633	0.746071
MetAgeFormer vs ProteomicAge (Hamilton)	All-cause dementia	Age+Sex+MetAgeFormer	634	0.726623
MetAgeFormer vs ProteomicAge (Hamilton)	All-cause dementia	Age+Sex+MetAgeFormer	635	0.734196
MetAgeFormer vs ProteomicAge (Hamilton)	All-cause dementia	Age+Sex+MetAgeFormer	636	0.690496
MetAgeFormer vs ProteomicAge (Hamilton)	All-cause dementia	Age+Sex+MetAgeFormer	637	0.741713
MetAgeFormer vs ProteomicAge (Hamilton)	All-cause dementia	Age+Sex+MetAgeFormer	638	0.732398
MetAgeFormer vs ProteomicAge (Hamilton)	All-cause dementia	Age+Sex+MetAgeFormer	639	0.751514
MetAgeFormer vs ProteomicAge (Hamilton)	All-cause dementia	Age+Sex+MetAgeFormer	640	0.718707
MetAgeFormer vs ProteomicAge (Hamilton)	All-cause dementia	Age+Sex+MetAgeFormer	641	0.753348
MetAgeFormer vs ProteomicAge (Hamilton)	All-cause dementia	Age+Sex+MetAgeFormer	642	0.70572
MetAgeFormer vs ProteomicAge (Hamilton)	All-cause dementia	Age+Sex+MetAgeFormer	643	0.684391
MetAgeFormer vs ProteomicAge (Hamilton)	All-cause dementia	Age+Sex+MetAgeFormer	644	0.748676
MetAgeFormer vs ProteomicAge (Hamilton)	All-cause dementia	Age+Sex+MetAgeFormer	645	0.73916
MetAgeFormer vs ProteomicAge (Hamilton)	All-cause dementia	Age+Sex+MetAgeFormer	646	0.723641
MetAgeFormer vs ProteomicAge (Hamilton)	All-cause dementia	Age+Sex+MetAgeFormer	647	0.739916
MetAgeFormer vs ProteomicAge (Hamilton)	All-cause dementia	Age+Sex+MetAgeFormer	648	0.768473
MetAgeFormer vs ProteomicAge (Hamilton)	All-cause dementia	Age+Sex+MetAgeFormer	649	0.729541
MetAgeFormer vs ProteomicAge (Hamilton)	All-cause dementia	Age+Sex+MetAgeFormer	650	0.726558
MetAgeFormer vs ProteomicAge (Hamilton)	All-cause dementia	Age+Sex+MetAgeFormer	651	0.713973
MetAgeFormer vs ProteomicAge (Hamilton)	All-cause dementia	Age+Sex+MetAgeFormer	652	0.722152
MetAgeFormer vs ProteomicAge (Hamilton)	All-cause dementia	Age+Sex+MetAgeFormer	653	0.720369
MetAgeFormer vs ProteomicAge (Hamilton)	All-cause dementia	Age+Sex+MetAgeFormer	654	0.751169
MetAgeFormer vs ProteomicAge (Hamilton)	All-cause dementia	Age+Sex+MetAgeFormer	655	0.725478
MetAgeFormer vs ProteomicAge (Hamilton)	All-cause dementia	Age+Sex+MetAgeFormer	656	0.696271
MetAgeFormer vs ProteomicAge (Hamilton)	All-cause dementia	Age+Sex+MetAgeFormer	657	0.707886
MetAgeFormer vs ProteomicAge (Hamilton)	All-cause dementia	Age+Sex+MetAgeFormer	658	0.747273
MetAgeFormer vs ProteomicAge (Hamilton)	All-cause dementia	Age+Sex+MetAgeFormer	659	0.735742
MetAgeFormer vs ProteomicAge (Hamilton)	All-cause dementia	Age+Sex+MetAgeFormer	660	0.70465
MetAgeFormer vs ProteomicAge (Hamilton)	All-cause dementia	Age+Sex+MetAgeFormer	661	0.771202
MetAgeFormer vs ProteomicAge (Hamilton)	All-cause dementia	Age+Sex+MetAgeFormer	662	0.675221
MetAgeFormer vs ProteomicAge (Hamilton)	All-cause dementia	Age+Sex+MetAgeFormer	663	0.722435
MetAgeFormer vs ProteomicAge (Hamilton)	All-cause dementia	Age+Sex+MetAgeFormer	664	0.735272
MetAgeFormer vs ProteomicAge (Hamilton)	All-cause dementia	Age+Sex+MetAgeFormer	665	0.742835
MetAgeFormer vs ProteomicAge (Hamilton)	All-cause dementia	Age+Sex+MetAgeFormer	666	0.675545
MetAgeFormer vs ProteomicAge (Hamilton)	All-cause dementia	Age+Sex+MetAgeFormer	667	0.75293
MetAgeFormer vs ProteomicAge (Hamilton)	All-cause dementia	Age+Sex+MetAgeFormer	668	0.728307
MetAgeFormer vs ProteomicAge (Hamilton)	All-cause dementia	Age+Sex+MetAgeFormer	669	0.677933
MetAgeFormer vs ProteomicAge (Hamilton)	All-cause dementia	Age+Sex+MetAgeFormer	670	0.751365
MetAgeFormer vs ProteomicAge (Hamilton)	All-cause dementia	Age+Sex+MetAgeFormer	671	0.668833
MetAgeFormer vs ProteomicAge (Hamilton)	All-cause dementia	Age+Sex+MetAgeFormer	672	0.745394
MetAgeFormer vs ProteomicAge (Hamilton)	All-cause dementia	Age+Sex+MetAgeFormer	673	0.719536
MetAgeFormer vs ProteomicAge (Hamilton)	All-cause dementia	Age+Sex+MetAgeFormer	674	0.731231
MetAgeFormer vs ProteomicAge (Hamilton)	All-cause dementia	Age+Sex+MetAgeFormer	675	0.723538
MetAgeFormer vs ProteomicAge (Hamilton)	All-cause dementia	Age+Sex+MetAgeFormer	676	0.715349
MetAgeFormer vs ProteomicAge (Hamilton)	All-cause dementia	Age+Sex+MetAgeFormer	677	0.738099
MetAgeFormer vs ProteomicAge (Hamilton)	All-cause dementia	Age+Sex+MetAgeFormer	678	0.726773
MetAgeFormer vs ProteomicAge (Hamilton)	All-cause dementia	Age+Sex+MetAgeFormer	679	0.737367
MetAgeFormer vs ProteomicAge (Hamilton)	All-cause dementia	Age+Sex+MetAgeFormer	680	0.724329
MetAgeFormer vs ProteomicAge (Hamilton)	All-cause dementia	Age+Sex+MetAgeFormer	681	0.74665
MetAgeFormer vs ProteomicAge (Hamilton)	All-cause dementia	Age+Sex+MetAgeFormer	682	0.772121
MetAgeFormer vs ProteomicAge (Hamilton)	All-cause dementia	Age+Sex+MetAgeFormer	683	0.704405
MetAgeFormer vs ProteomicAge (Hamilton)	All-cause dementia	Age+Sex+MetAgeFormer	684	0.772095
MetAgeFormer vs ProteomicAge (Hamilton)	All-cause dementia	Age+Sex+MetAgeFormer	685	0.711276
MetAgeFormer vs ProteomicAge (Hamilton)	All-cause dementia	Age+Sex+MetAgeFormer	686	0.720281
MetAgeFormer vs ProteomicAge (Hamilton)	All-cause dementia	Age+Sex+MetAgeFormer	687	0.7175
MetAgeFormer vs ProteomicAge (Hamilton)	All-cause dementia	Age+Sex+MetAgeFormer	688	0.695914
MetAgeFormer vs ProteomicAge (Hamilton)	All-cause dementia	Age+Sex+MetAgeFormer	689	0.756062
MetAgeFormer vs ProteomicAge (Hamilton)	All-cause dementia	Age+Sex+MetAgeFormer	690	0.718918
MetAgeFormer vs ProteomicAge (Hamilton)	All-cause dementia	Age+Sex+MetAgeFormer	691	0.718252
MetAgeFormer vs ProteomicAge (Hamilton)	All-cause dementia	Age+Sex+MetAgeFormer	692	0.729972
MetAgeFormer vs ProteomicAge (Hamilton)	All-cause dementia	Age+Sex+MetAgeFormer	693	0.707351
MetAgeFormer vs ProteomicAge (Hamilton)	All-cause dementia	Age+Sex+MetAgeFormer	694	0.715882
MetAgeFormer vs ProteomicAge (Hamilton)	All-cause dementia	Age+Sex+MetAgeFormer	695	0.766755
MetAgeFormer vs ProteomicAge (Hamilton)	All-cause dementia	Age+Sex+MetAgeFormer	696	0.772968
MetAgeFormer vs ProteomicAge (Hamilton)	All-cause dementia	Age+Sex+MetAgeFormer	697	0.745035
MetAgeFormer vs ProteomicAge (Hamilton)	All-cause dementia	Age+Sex+MetAgeFormer	698	0.714887
MetAgeFormer vs ProteomicAge (Hamilton)	All-cause dementia	Age+Sex+MetAgeFormer	699	0.743836
MetAgeFormer vs ProteomicAge (Hamilton)	All-cause dementia	Age+Sex+MetAgeFormer	700	0.735367
MetAgeFormer vs ProteomicAge (Hamilton)	All-cause dementia	Age+Sex+MetAgeFormer	701	0.736315
MetAgeFormer vs ProteomicAge (Hamilton)	All-cause dementia	Age+Sex+MetAgeFormer	702	0.748176
MetAgeFormer vs ProteomicAge (Hamilton)	All-cause dementia	Age+Sex+MetAgeFormer	703	0.708293
MetAgeFormer vs ProteomicAge (Hamilton)	All-cause dementia	Age+Sex+MetAgeFormer	704	0.731033
MetAgeFormer vs ProteomicAge (Hamilton)	All-cause dementia	Age+Sex+MetAgeFormer	705	0.724607
MetAgeFormer vs ProteomicAge (Hamilton)	All-cause dementia	Age+Sex+MetAgeFormer	706	0.700126
MetAgeFormer vs ProteomicAge (Hamilton)	All-cause dementia	Age+Sex+MetAgeFormer	707	0.724781
MetAgeFormer vs ProteomicAge (Hamilton)	All-cause dementia	Age+Sex+MetAgeFormer	708	0.742431
MetAgeFormer vs ProteomicAge (Hamilton)	All-cause dementia	Age+Sex+MetAgeFormer	709	0.696299
MetAgeFormer vs ProteomicAge (Hamilton)	All-cause dementia	Age+Sex+MetAgeFormer	710	0.749728
MetAgeFormer vs ProteomicAge (Hamilton)	All-cause dementia	Age+Sex+MetAgeFormer	711	0.683224
MetAgeFormer vs ProteomicAge (Hamilton)	All-cause dementia	Age+Sex+MetAgeFormer	712	0.710744
MetAgeFormer vs ProteomicAge (Hamilton)	All-cause dementia	Age+Sex+MetAgeFormer	713	0.721212
MetAgeFormer vs ProteomicAge (Hamilton)	All-cause dementia	Age+Sex+MetAgeFormer	714	0.75
MetAgeFormer vs ProteomicAge (Hamilton)	All-cause dementia	Age+Sex+MetAgeFormer	715	0.752813
MetAgeFormer vs ProteomicAge (Hamilton)	All-cause dementia	Age+Sex+MetAgeFormer	716	0.743828
MetAgeFormer vs ProteomicAge (Hamilton)	All-cause dementia	Age+Sex+MetAgeFormer	717	0.723807
MetAgeFormer vs ProteomicAge (Hamilton)	All-cause dementia	Age+Sex+MetAgeFormer	718	0.711485
MetAgeFormer vs ProteomicAge (Hamilton)	All-cause dementia	Age+Sex+MetAgeFormer	719	0.709803
MetAgeFormer vs ProteomicAge (Hamilton)	All-cause dementia	Age+Sex+MetAgeFormer	720	0.743453
MetAgeFormer vs ProteomicAge (Hamilton)	All-cause dementia	Age+Sex+MetAgeFormer	721	0.748843
MetAgeFormer vs ProteomicAge (Hamilton)	All-cause dementia	Age+Sex+MetAgeFormer	722	0.768791
MetAgeFormer vs ProteomicAge (Hamilton)	All-cause dementia	Age+Sex+MetAgeFormer	723	0.7018
MetAgeFormer vs ProteomicAge (Hamilton)	All-cause dementia	Age+Sex+MetAgeFormer	724	0.713955
MetAgeFormer vs ProteomicAge (Hamilton)	All-cause dementia	Age+Sex+MetAgeFormer	725	0.688863
MetAgeFormer vs ProteomicAge (Hamilton)	All-cause dementia	Age+Sex+MetAgeFormer	726	0.678098
MetAgeFormer vs ProteomicAge (Hamilton)	All-cause dementia	Age+Sex+MetAgeFormer	727	0.744311
MetAgeFormer vs ProteomicAge (Hamilton)	All-cause dementia	Age+Sex+MetAgeFormer	728	0.716055
MetAgeFormer vs ProteomicAge (Hamilton)	All-cause dementia	Age+Sex+MetAgeFormer	729	0.657829
MetAgeFormer vs ProteomicAge (Hamilton)	All-cause dementia	Age+Sex+MetAgeFormer	730	0.728735
MetAgeFormer vs ProteomicAge (Hamilton)	All-cause dementia	Age+Sex+MetAgeFormer	731	0.760113
MetAgeFormer vs ProteomicAge (Hamilton)	All-cause dementia	Age+Sex+MetAgeFormer	732	0.739767
MetAgeFormer vs ProteomicAge (Hamilton)	All-cause dementia	Age+Sex+MetAgeFormer	733	0.765643
MetAgeFormer vs ProteomicAge (Hamilton)	All-cause dementia	Age+Sex+MetAgeFormer	734	0.720107
MetAgeFormer vs ProteomicAge (Hamilton)	All-cause dementia	Age+Sex+MetAgeFormer	735	0.725989
MetAgeFormer vs ProteomicAge (Hamilton)	All-cause dementia	Age+Sex+MetAgeFormer	736	0.737315
MetAgeFormer vs ProteomicAge (Hamilton)	All-cause dementia	Age+Sex+MetAgeFormer	737	0.725004
MetAgeFormer vs ProteomicAge (Hamilton)	All-cause dementia	Age+Sex+MetAgeFormer	738	0.731221
MetAgeFormer vs ProteomicAge (Hamilton)	All-cause dementia	Age+Sex+MetAgeFormer	739	0.749586
MetAgeFormer vs ProteomicAge (Hamilton)	All-cause dementia	Age+Sex+MetAgeFormer	740	0.714403
MetAgeFormer vs ProteomicAge (Hamilton)	All-cause dementia	Age+Sex+MetAgeFormer	741	0.709153
MetAgeFormer vs ProteomicAge (Hamilton)	All-cause dementia	Age+Sex+MetAgeFormer	742	0.711071
MetAgeFormer vs ProteomicAge (Hamilton)	All-cause dementia	Age+Sex+MetAgeFormer	743	0.734513
MetAgeFormer vs ProteomicAge (Hamilton)	All-cause dementia	Age+Sex+MetAgeFormer	744	0.75041
MetAgeFormer vs ProteomicAge (Hamilton)	All-cause dementia	Age+Sex+MetAgeFormer	745	0.764693
MetAgeFormer vs ProteomicAge (Hamilton)	All-cause dementia	Age+Sex+MetAgeFormer	746	0.769121
MetAgeFormer vs ProteomicAge (Hamilton)	All-cause dementia	Age+Sex+MetAgeFormer	747	0.733758
MetAgeFormer vs ProteomicAge (Hamilton)	All-cause dementia	Age+Sex+MetAgeFormer	748	0.7232
MetAgeFormer vs ProteomicAge (Hamilton)	All-cause dementia	Age+Sex+MetAgeFormer	749	0.712421
MetAgeFormer vs ProteomicAge (Hamilton)	All-cause dementia	Age+Sex+MetAgeFormer	750	0.732858
MetAgeFormer vs ProteomicAge (Hamilton)	All-cause dementia	Age+Sex+MetAgeFormer	751	0.72083
MetAgeFormer vs ProteomicAge (Hamilton)	All-cause dementia	Age+Sex+MetAgeFormer	752	0.743514
MetAgeFormer vs ProteomicAge (Hamilton)	All-cause dementia	Age+Sex+MetAgeFormer	753	0.705989
MetAgeFormer vs ProteomicAge (Hamilton)	All-cause dementia	Age+Sex+MetAgeFormer	754	0.679256
MetAgeFormer vs ProteomicAge (Hamilton)	All-cause dementia	Age+Sex+MetAgeFormer	755	0.756163
MetAgeFormer vs ProteomicAge (Hamilton)	All-cause dementia	Age+Sex+MetAgeFormer	756	0.712496
MetAgeFormer vs ProteomicAge (Hamilton)	All-cause dementia	Age+Sex+MetAgeFormer	757	0.749727
MetAgeFormer vs ProteomicAge (Hamilton)	All-cause dementia	Age+Sex+MetAgeFormer	758	0.690531
MetAgeFormer vs ProteomicAge (Hamilton)	All-cause dementia	Age+Sex+MetAgeFormer	759	0.714139
MetAgeFormer vs ProteomicAge (Hamilton)	All-cause dementia	Age+Sex+MetAgeFormer	760	0.74354
MetAgeFormer vs ProteomicAge (Hamilton)	All-cause dementia	Age+Sex+MetAgeFormer	761	0.68545
MetAgeFormer vs ProteomicAge (Hamilton)	All-cause dementia	Age+Sex+MetAgeFormer	762	0.737573
MetAgeFormer vs ProteomicAge (Hamilton)	All-cause dementia	Age+Sex+MetAgeFormer	763	0.715801
MetAgeFormer vs ProteomicAge (Hamilton)	All-cause dementia	Age+Sex+MetAgeFormer	764	0.683111
MetAgeFormer vs ProteomicAge (Hamilton)	All-cause dementia	Age+Sex+MetAgeFormer	765	0.755523
MetAgeFormer vs ProteomicAge (Hamilton)	All-cause dementia	Age+Sex+MetAgeFormer	766	0.742346
MetAgeFormer vs ProteomicAge (Hamilton)	All-cause dementia	Age+Sex+MetAgeFormer	767	0.719226
MetAgeFormer vs ProteomicAge (Hamilton)	All-cause dementia	Age+Sex+MetAgeFormer	768	0.729585
MetAgeFormer vs ProteomicAge (Hamilton)	All-cause dementia	Age+Sex+MetAgeFormer	769	0.737487
MetAgeFormer vs ProteomicAge (Hamilton)	All-cause dementia	Age+Sex+MetAgeFormer	770	0.729665
MetAgeFormer vs ProteomicAge (Hamilton)	All-cause dementia	Age+Sex+MetAgeFormer	771	0.739708
MetAgeFormer vs ProteomicAge (Hamilton)	All-cause dementia	Age+Sex+MetAgeFormer	772	0.726681
MetAgeFormer vs ProteomicAge (Hamilton)	All-cause dementia	Age+Sex+MetAgeFormer	773	0.722933
MetAgeFormer vs ProteomicAge (Hamilton)	All-cause dementia	Age+Sex+MetAgeFormer	774	0.720964
MetAgeFormer vs ProteomicAge (Hamilton)	All-cause dementia	Age+Sex+MetAgeFormer	775	0.704507
MetAgeFormer vs ProteomicAge (Hamilton)	All-cause dementia	Age+Sex+MetAgeFormer	776	0.725564
MetAgeFormer vs ProteomicAge (Hamilton)	All-cause dementia	Age+Sex+MetAgeFormer	777	0.765775
MetAgeFormer vs ProteomicAge (Hamilton)	All-cause dementia	Age+Sex+MetAgeFormer	778	0.699555
MetAgeFormer vs ProteomicAge (Hamilton)	All-cause dementia	Age+Sex+MetAgeFormer	779	0.737669
MetAgeFormer vs ProteomicAge (Hamilton)	All-cause dementia	Age+Sex+MetAgeFormer	780	0.713243
MetAgeFormer vs ProteomicAge (Hamilton)	All-cause dementia	Age+Sex+MetAgeFormer	781	0.718901
MetAgeFormer vs ProteomicAge (Hamilton)	All-cause dementia	Age+Sex+MetAgeFormer	782	0.729754
MetAgeFormer vs ProteomicAge (Hamilton)	All-cause dementia	Age+Sex+MetAgeFormer	783	0.712907
MetAgeFormer vs ProteomicAge (Hamilton)	All-cause dementia	Age+Sex+MetAgeFormer	784	0.725357
MetAgeFormer vs ProteomicAge (Hamilton)	All-cause dementia	Age+Sex+MetAgeFormer	785	0.735391
MetAgeFormer vs ProteomicAge (Hamilton)	All-cause dementia	Age+Sex+MetAgeFormer	786	0.699811
MetAgeFormer vs ProteomicAge (Hamilton)	All-cause dementia	Age+Sex+MetAgeFormer	787	0.727542
MetAgeFormer vs ProteomicAge (Hamilton)	All-cause dementia	Age+Sex+MetAgeFormer	788	0.697864
MetAgeFormer vs ProteomicAge (Hamilton)	All-cause dementia	Age+Sex+MetAgeFormer	789	0.674135
MetAgeFormer vs ProteomicAge (Hamilton)	All-cause dementia	Age+Sex+MetAgeFormer	790	0.751748
MetAgeFormer vs ProteomicAge (Hamilton)	All-cause dementia	Age+Sex+MetAgeFormer	791	0.697214
MetAgeFormer vs ProteomicAge (Hamilton)	All-cause dementia	Age+Sex+MetAgeFormer	792	0.732144
MetAgeFormer vs ProteomicAge (Hamilton)	All-cause dementia	Age+Sex+MetAgeFormer	793	0.739614
MetAgeFormer vs ProteomicAge (Hamilton)	All-cause dementia	Age+Sex+MetAgeFormer	794	0.729125
MetAgeFormer vs ProteomicAge (Hamilton)	All-cause dementia	Age+Sex+MetAgeFormer	795	0.723249
MetAgeFormer vs ProteomicAge (Hamilton)	All-cause dementia	Age+Sex+MetAgeFormer	796	0.775579
MetAgeFormer vs ProteomicAge (Hamilton)	All-cause dementia	Age+Sex+MetAgeFormer	797	0.745683
MetAgeFormer vs ProteomicAge (Hamilton)	All-cause dementia	Age+Sex+MetAgeFormer	798	0.738142
MetAgeFormer vs ProteomicAge (Hamilton)	All-cause dementia	Age+Sex+MetAgeFormer	799	0.725963
MetAgeFormer vs ProteomicAge (Hamilton)	All-cause dementia	Age+Sex+MetAgeFormer	800	0.747755
MetAgeFormer vs ProteomicAge (Hamilton)	All-cause dementia	Age+Sex+MetAgeFormer	801	0.762385
MetAgeFormer vs ProteomicAge (Hamilton)	All-cause dementia	Age+Sex+MetAgeFormer	802	0.674037
MetAgeFormer vs ProteomicAge (Hamilton)	All-cause dementia	Age+Sex+MetAgeFormer	803	0.756022
MetAgeFormer vs ProteomicAge (Hamilton)	All-cause dementia	Age+Sex+MetAgeFormer	804	0.698256
MetAgeFormer vs ProteomicAge (Hamilton)	All-cause dementia	Age+Sex+MetAgeFormer	805	0.726156
MetAgeFormer vs ProteomicAge (Hamilton)	All-cause dementia	Age+Sex+MetAgeFormer	806	0.770309
MetAgeFormer vs ProteomicAge (Hamilton)	All-cause dementia	Age+Sex+MetAgeFormer	807	0.750174
MetAgeFormer vs ProteomicAge (Hamilton)	All-cause dementia	Age+Sex+MetAgeFormer	808	0.736679
MetAgeFormer vs ProteomicAge (Hamilton)	All-cause dementia	Age+Sex+MetAgeFormer	809	0.69661
MetAgeFormer vs ProteomicAge (Hamilton)	All-cause dementia	Age+Sex+MetAgeFormer	810	0.716011
MetAgeFormer vs ProteomicAge (Hamilton)	All-cause dementia	Age+Sex+MetAgeFormer	811	0.739694
MetAgeFormer vs ProteomicAge (Hamilton)	All-cause dementia	Age+Sex+MetAgeFormer	812	0.714303
MetAgeFormer vs ProteomicAge (Hamilton)	All-cause dementia	Age+Sex+MetAgeFormer	813	0.771384
MetAgeFormer vs ProteomicAge (Hamilton)	All-cause dementia	Age+Sex+MetAgeFormer	814	0.735539
MetAgeFormer vs ProteomicAge (Hamilton)	All-cause dementia	Age+Sex+MetAgeFormer	815	0.733437
MetAgeFormer vs ProteomicAge (Hamilton)	All-cause dementia	Age+Sex+MetAgeFormer	816	0.711027
MetAgeFormer vs ProteomicAge (Hamilton)	All-cause dementia	Age+Sex+MetAgeFormer	817	0.720146
MetAgeFormer vs ProteomicAge (Hamilton)	All-cause dementia	Age+Sex+MetAgeFormer	818	0.733544
MetAgeFormer vs ProteomicAge (Hamilton)	All-cause dementia	Age+Sex+MetAgeFormer	819	0.74055
MetAgeFormer vs ProteomicAge (Hamilton)	All-cause dementia	Age+Sex+MetAgeFormer	820	0.696356
MetAgeFormer vs ProteomicAge (Hamilton)	All-cause dementia	Age+Sex+MetAgeFormer	821	0.742966
MetAgeFormer vs ProteomicAge (Hamilton)	All-cause dementia	Age+Sex+MetAgeFormer	822	0.753056
MetAgeFormer vs ProteomicAge (Hamilton)	All-cause dementia	Age+Sex+MetAgeFormer	823	0.730735
MetAgeFormer vs ProteomicAge (Hamilton)	All-cause dementia	Age+Sex+MetAgeFormer	824	0.738366
MetAgeFormer vs ProteomicAge (Hamilton)	All-cause dementia	Age+Sex+MetAgeFormer	825	0.738464
MetAgeFormer vs ProteomicAge (Hamilton)	All-cause dementia	Age+Sex+MetAgeFormer	826	0.691683
MetAgeFormer vs ProteomicAge (Hamilton)	All-cause dementia	Age+Sex+MetAgeFormer	827	0.732976
MetAgeFormer vs ProteomicAge (Hamilton)	All-cause dementia	Age+Sex+MetAgeFormer	828	0.746844
MetAgeFormer vs ProteomicAge (Hamilton)	All-cause dementia	Age+Sex+MetAgeFormer	829	0.75248
MetAgeFormer vs ProteomicAge (Hamilton)	All-cause dementia	Age+Sex+MetAgeFormer	830	0.712142
MetAgeFormer vs ProteomicAge (Hamilton)	All-cause dementia	Age+Sex+MetAgeFormer	831	0.712819
MetAgeFormer vs ProteomicAge (Hamilton)	All-cause dementia	Age+Sex+MetAgeFormer	832	0.714628
MetAgeFormer vs ProteomicAge (Hamilton)	All-cause dementia	Age+Sex+MetAgeFormer	833	0.711626
MetAgeFormer vs ProteomicAge (Hamilton)	All-cause dementia	Age+Sex+MetAgeFormer	834	0.699884
MetAgeFormer vs ProteomicAge (Hamilton)	All-cause dementia	Age+Sex+MetAgeFormer	835	0.763603
MetAgeFormer vs ProteomicAge (Hamilton)	All-cause dementia	Age+Sex+MetAgeFormer	836	0.745801
MetAgeFormer vs ProteomicAge (Hamilton)	All-cause dementia	Age+Sex+MetAgeFormer	837	0.732145
MetAgeFormer vs ProteomicAge (Hamilton)	All-cause dementia	Age+Sex+MetAgeFormer	838	0.656184
MetAgeFormer vs ProteomicAge (Hamilton)	All-cause dementia	Age+Sex+MetAgeFormer	839	0.730671
MetAgeFormer vs ProteomicAge (Hamilton)	All-cause dementia	Age+Sex+MetAgeFormer	840	0.689839
MetAgeFormer vs ProteomicAge (Hamilton)	All-cause dementia	Age+Sex+MetAgeFormer	841	0.756621
MetAgeFormer vs ProteomicAge (Hamilton)	All-cause dementia	Age+Sex+MetAgeFormer	842	0.73608
MetAgeFormer vs ProteomicAge (Hamilton)	All-cause dementia	Age+Sex+MetAgeFormer	843	0.729734
MetAgeFormer vs ProteomicAge (Hamilton)	All-cause dementia	Age+Sex+MetAgeFormer	844	0.750324
MetAgeFormer vs ProteomicAge (Hamilton)	All-cause dementia	Age+Sex+MetAgeFormer	845	0.721004
MetAgeFormer vs ProteomicAge (Hamilton)	All-cause dementia	Age+Sex+MetAgeFormer	846	0.736591
MetAgeFormer vs ProteomicAge (Hamilton)	All-cause dementia	Age+Sex+MetAgeFormer	847	0.711554
MetAgeFormer vs ProteomicAge (Hamilton)	All-cause dementia	Age+Sex+MetAgeFormer	848	0.747106
MetAgeFormer vs ProteomicAge (Hamilton)	All-cause dementia	Age+Sex+MetAgeFormer	849	0.706053
MetAgeFormer vs ProteomicAge (Hamilton)	All-cause dementia	Age+Sex+MetAgeFormer	850	0.707703
MetAgeFormer vs ProteomicAge (Hamilton)	All-cause dementia	Age+Sex+MetAgeFormer	851	0.733574
MetAgeFormer vs ProteomicAge (Hamilton)	All-cause dementia	Age+Sex+MetAgeFormer	852	0.734357
MetAgeFormer vs ProteomicAge (Hamilton)	All-cause dementia	Age+Sex+MetAgeFormer	853	0.725801
MetAgeFormer vs ProteomicAge (Hamilton)	All-cause dementia	Age+Sex+MetAgeFormer	854	0.739166
MetAgeFormer vs ProteomicAge (Hamilton)	All-cause dementia	Age+Sex+MetAgeFormer	855	0.73127
MetAgeFormer vs ProteomicAge (Hamilton)	All-cause dementia	Age+Sex+MetAgeFormer	856	0.773322
MetAgeFormer vs ProteomicAge (Hamilton)	All-cause dementia	Age+Sex+MetAgeFormer	857	0.705413
MetAgeFormer vs ProteomicAge (Hamilton)	All-cause dementia	Age+Sex+MetAgeFormer	858	0.738031
MetAgeFormer vs ProteomicAge (Hamilton)	All-cause dementia	Age+Sex+MetAgeFormer	859	0.712784
MetAgeFormer vs ProteomicAge (Hamilton)	All-cause dementia	Age+Sex+MetAgeFormer	860	0.703834
MetAgeFormer vs ProteomicAge (Hamilton)	All-cause dementia	Age+Sex+MetAgeFormer	861	0.691638
MetAgeFormer vs ProteomicAge (Hamilton)	All-cause dementia	Age+Sex+MetAgeFormer	862	0.706492
MetAgeFormer vs ProteomicAge (Hamilton)	All-cause dementia	Age+Sex+MetAgeFormer	863	0.660692
MetAgeFormer vs ProteomicAge (Hamilton)	All-cause dementia	Age+Sex+MetAgeFormer	864	0.762695
MetAgeFormer vs ProteomicAge (Hamilton)	All-cause dementia	Age+Sex+MetAgeFormer	865	0.757547
MetAgeFormer vs ProteomicAge (Hamilton)	All-cause dementia	Age+Sex+MetAgeFormer	866	0.695153
MetAgeFormer vs ProteomicAge (Hamilton)	All-cause dementia	Age+Sex+MetAgeFormer	867	0.701075
MetAgeFormer vs ProteomicAge (Hamilton)	All-cause dementia	Age+Sex+MetAgeFormer	868	0.715644
MetAgeFormer vs ProteomicAge (Hamilton)	All-cause dementia	Age+Sex+MetAgeFormer	869	0.710016
MetAgeFormer vs ProteomicAge (Hamilton)	All-cause dementia	Age+Sex+MetAgeFormer	870	0.714083
MetAgeFormer vs ProteomicAge (Hamilton)	All-cause dementia	Age+Sex+MetAgeFormer	871	0.738864
MetAgeFormer vs ProteomicAge (Hamilton)	All-cause dementia	Age+Sex+MetAgeFormer	872	0.726131
MetAgeFormer vs ProteomicAge (Hamilton)	All-cause dementia	Age+Sex+MetAgeFormer	873	0.738175
MetAgeFormer vs ProteomicAge (Hamilton)	All-cause dementia	Age+Sex+MetAgeFormer	874	0.736313
MetAgeFormer vs ProteomicAge (Hamilton)	All-cause dementia	Age+Sex+MetAgeFormer	875	0.702891
MetAgeFormer vs ProteomicAge (Hamilton)	All-cause dementia	Age+Sex+MetAgeFormer	876	0.765601
MetAgeFormer vs ProteomicAge (Hamilton)	All-cause dementia	Age+Sex+MetAgeFormer	877	0.690072
MetAgeFormer vs ProteomicAge (Hamilton)	All-cause dementia	Age+Sex+MetAgeFormer	878	0.735874
MetAgeFormer vs ProteomicAge (Hamilton)	All-cause dementia	Age+Sex+MetAgeFormer	879	0.700136
MetAgeFormer vs ProteomicAge (Hamilton)	All-cause dementia	Age+Sex+MetAgeFormer	880	0.76642
MetAgeFormer vs ProteomicAge (Hamilton)	All-cause dementia	Age+Sex+MetAgeFormer	881	0.760065
MetAgeFormer vs ProteomicAge (Hamilton)	All-cause dementia	Age+Sex+MetAgeFormer	882	0.696134
MetAgeFormer vs ProteomicAge (Hamilton)	All-cause dementia	Age+Sex+MetAgeFormer	883	0.732641
MetAgeFormer vs ProteomicAge (Hamilton)	All-cause dementia	Age+Sex+MetAgeFormer	884	0.688418
MetAgeFormer vs ProteomicAge (Hamilton)	All-cause dementia	Age+Sex+MetAgeFormer	885	0.726157
MetAgeFormer vs ProteomicAge (Hamilton)	All-cause dementia	Age+Sex+MetAgeFormer	886	0.726396
MetAgeFormer vs ProteomicAge (Hamilton)	All-cause dementia	Age+Sex+MetAgeFormer	887	0.689412
MetAgeFormer vs ProteomicAge (Hamilton)	All-cause dementia	Age+Sex+MetAgeFormer	888	0.712117
MetAgeFormer vs ProteomicAge (Hamilton)	All-cause dementia	Age+Sex+MetAgeFormer	889	0.771659
MetAgeFormer vs ProteomicAge (Hamilton)	All-cause dementia	Age+Sex+MetAgeFormer	890	0.706148
MetAgeFormer vs ProteomicAge (Hamilton)	All-cause dementia	Age+Sex+MetAgeFormer	891	0.735192
MetAgeFormer vs ProteomicAge (Hamilton)	All-cause dementia	Age+Sex+MetAgeFormer	892	0.738159
MetAgeFormer vs ProteomicAge (Hamilton)	All-cause dementia	Age+Sex+MetAgeFormer	893	0.744191
MetAgeFormer vs ProteomicAge (Hamilton)	All-cause dementia	Age+Sex+MetAgeFormer	894	0.705299
MetAgeFormer vs ProteomicAge (Hamilton)	All-cause dementia	Age+Sex+MetAgeFormer	895	0.732125
MetAgeFormer vs ProteomicAge (Hamilton)	All-cause dementia	Age+Sex+MetAgeFormer	896	0.758082
MetAgeFormer vs ProteomicAge (Hamilton)	All-cause dementia	Age+Sex+MetAgeFormer	897	0.726532
MetAgeFormer vs ProteomicAge (Hamilton)	All-cause dementia	Age+Sex+MetAgeFormer	898	0.696943
MetAgeFormer vs ProteomicAge (Hamilton)	All-cause dementia	Age+Sex+MetAgeFormer	899	0.708321
MetAgeFormer vs ProteomicAge (Hamilton)	All-cause dementia	Age+Sex+MetAgeFormer	900	0.722784
MetAgeFormer vs ProteomicAge (Hamilton)	All-cause dementia	Age+Sex+MetAgeFormer	901	0.747207
MetAgeFormer vs ProteomicAge (Hamilton)	All-cause dementia	Age+Sex+MetAgeFormer	902	0.69072
MetAgeFormer vs ProteomicAge (Hamilton)	All-cause dementia	Age+Sex+MetAgeFormer	903	0.768643
MetAgeFormer vs ProteomicAge (Hamilton)	All-cause dementia	Age+Sex+MetAgeFormer	904	0.709905
MetAgeFormer vs ProteomicAge (Hamilton)	All-cause dementia	Age+Sex+MetAgeFormer	905	0.704968
MetAgeFormer vs ProteomicAge (Hamilton)	All-cause dementia	Age+Sex+MetAgeFormer	906	0.708555
MetAgeFormer vs ProteomicAge (Hamilton)	All-cause dementia	Age+Sex+MetAgeFormer	907	0.689393
MetAgeFormer vs ProteomicAge (Hamilton)	All-cause dementia	Age+Sex+MetAgeFormer	908	0.715324
MetAgeFormer vs ProteomicAge (Hamilton)	All-cause dementia	Age+Sex+MetAgeFormer	909	0.671267
MetAgeFormer vs ProteomicAge (Hamilton)	All-cause dementia	Age+Sex+MetAgeFormer	910	0.744029
MetAgeFormer vs ProteomicAge (Hamilton)	All-cause dementia	Age+Sex+MetAgeFormer	911	0.719019
MetAgeFormer vs ProteomicAge (Hamilton)	All-cause dementia	Age+Sex+MetAgeFormer	912	0.718706
MetAgeFormer vs ProteomicAge (Hamilton)	All-cause dementia	Age+Sex+MetAgeFormer	913	0.70272
MetAgeFormer vs ProteomicAge (Hamilton)	All-cause dementia	Age+Sex+MetAgeFormer	914	0.725033
MetAgeFormer vs ProteomicAge (Hamilton)	All-cause dementia	Age+Sex+MetAgeFormer	915	0.768539
MetAgeFormer vs ProteomicAge (Hamilton)	All-cause dementia	Age+Sex+MetAgeFormer	916	0.694442
MetAgeFormer vs ProteomicAge (Hamilton)	All-cause dementia	Age+Sex+MetAgeFormer	917	0.666154
MetAgeFormer vs ProteomicAge (Hamilton)	All-cause dementia	Age+Sex+MetAgeFormer	918	0.703272
MetAgeFormer vs ProteomicAge (Hamilton)	All-cause dementia	Age+Sex+MetAgeFormer	919	0.74082
MetAgeFormer vs ProteomicAge (Hamilton)	All-cause dementia	Age+Sex+MetAgeFormer	920	0.741514
MetAgeFormer vs ProteomicAge (Hamilton)	All-cause dementia	Age+Sex+MetAgeFormer	921	0.757154
MetAgeFormer vs ProteomicAge (Hamilton)	All-cause dementia	Age+Sex+MetAgeFormer	922	0.751825
MetAgeFormer vs ProteomicAge (Hamilton)	All-cause dementia	Age+Sex+MetAgeFormer	923	0.738478
MetAgeFormer vs ProteomicAge (Hamilton)	All-cause dementia	Age+Sex+MetAgeFormer	924	0.704065
MetAgeFormer vs ProteomicAge (Hamilton)	All-cause dementia	Age+Sex+MetAgeFormer	925	0.714792
MetAgeFormer vs ProteomicAge (Hamilton)	All-cause dementia	Age+Sex+MetAgeFormer	926	0.747787
MetAgeFormer vs ProteomicAge (Hamilton)	All-cause dementia	Age+Sex+MetAgeFormer	927	0.699973
MetAgeFormer vs ProteomicAge (Hamilton)	All-cause dementia	Age+Sex+MetAgeFormer	928	0.783357
MetAgeFormer vs ProteomicAge (Hamilton)	All-cause dementia	Age+Sex+MetAgeFormer	929	0.753597
MetAgeFormer vs ProteomicAge (Hamilton)	All-cause dementia	Age+Sex+MetAgeFormer	930	0.743741
MetAgeFormer vs ProteomicAge (Hamilton)	All-cause dementia	Age+Sex+MetAgeFormer	931	0.695851
MetAgeFormer vs ProteomicAge (Hamilton)	All-cause dementia	Age+Sex+MetAgeFormer	932	0.686037
MetAgeFormer vs ProteomicAge (Hamilton)	All-cause dementia	Age+Sex+MetAgeFormer	933	0.753361
MetAgeFormer vs ProteomicAge (Hamilton)	All-cause dementia	Age+Sex+MetAgeFormer	934	0.723198
MetAgeFormer vs ProteomicAge (Hamilton)	All-cause dementia	Age+Sex+MetAgeFormer	935	0.668323
MetAgeFormer vs ProteomicAge (Hamilton)	All-cause dementia	Age+Sex+MetAgeFormer	936	0.748721
MetAgeFormer vs ProteomicAge (Hamilton)	All-cause dementia	Age+Sex+MetAgeFormer	937	0.72611
MetAgeFormer vs ProteomicAge (Hamilton)	All-cause dementia	Age+Sex+MetAgeFormer	938	0.708159
MetAgeFormer vs ProteomicAge (Hamilton)	All-cause dementia	Age+Sex+MetAgeFormer	939	0.765495
MetAgeFormer vs ProteomicAge (Hamilton)	All-cause dementia	Age+Sex+MetAgeFormer	940	0.746845
MetAgeFormer vs ProteomicAge (Hamilton)	All-cause dementia	Age+Sex+MetAgeFormer	941	0.739788
MetAgeFormer vs ProteomicAge (Hamilton)	All-cause dementia	Age+Sex+MetAgeFormer	942	0.685618
MetAgeFormer vs ProteomicAge (Hamilton)	All-cause dementia	Age+Sex+MetAgeFormer	943	0.762377
MetAgeFormer vs ProteomicAge (Hamilton)	All-cause dementia	Age+Sex+MetAgeFormer	944	0.715012
MetAgeFormer vs ProteomicAge (Hamilton)	All-cause dementia	Age+Sex+MetAgeFormer	945	0.724229
MetAgeFormer vs ProteomicAge (Hamilton)	All-cause dementia	Age+Sex+MetAgeFormer	946	0.682389
MetAgeFormer vs ProteomicAge (Hamilton)	All-cause dementia	Age+Sex+MetAgeFormer	947	0.753701
MetAgeFormer vs ProteomicAge (Hamilton)	All-cause dementia	Age+Sex+MetAgeFormer	948	0.733856
MetAgeFormer vs ProteomicAge (Hamilton)	All-cause dementia	Age+Sex+MetAgeFormer	949	0.722449
MetAgeFormer vs ProteomicAge (Hamilton)	All-cause dementia	Age+Sex+MetAgeFormer	950	0.695847
MetAgeFormer vs ProteomicAge (Hamilton)	All-cause dementia	Age+Sex+MetAgeFormer	951	0.719754
MetAgeFormer vs ProteomicAge (Hamilton)	All-cause dementia	Age+Sex+MetAgeFormer	952	0.730753
MetAgeFormer vs ProteomicAge (Hamilton)	All-cause dementia	Age+Sex+MetAgeFormer	953	0.700062
MetAgeFormer vs ProteomicAge (Hamilton)	All-cause dementia	Age+Sex+MetAgeFormer	954	0.718725
MetAgeFormer vs ProteomicAge (Hamilton)	All-cause dementia	Age+Sex+MetAgeFormer	955	0.697536
MetAgeFormer vs ProteomicAge (Hamilton)	All-cause dementia	Age+Sex+MetAgeFormer	956	0.757036
MetAgeFormer vs ProteomicAge (Hamilton)	All-cause dementia	Age+Sex+MetAgeFormer	957	0.726445
MetAgeFormer vs ProteomicAge (Hamilton)	All-cause dementia	Age+Sex+MetAgeFormer	958	0.75808
MetAgeFormer vs ProteomicAge (Hamilton)	All-cause dementia	Age+Sex+MetAgeFormer	959	0.665507
MetAgeFormer vs ProteomicAge (Hamilton)	All-cause dementia	Age+Sex+MetAgeFormer	960	0.693356
MetAgeFormer vs ProteomicAge (Hamilton)	All-cause dementia	Age+Sex+MetAgeFormer	961	0.74944
MetAgeFormer vs ProteomicAge (Hamilton)	All-cause dementia	Age+Sex+MetAgeFormer	962	0.72689
MetAgeFormer vs ProteomicAge (Hamilton)	All-cause dementia	Age+Sex+MetAgeFormer	963	0.715945
MetAgeFormer vs ProteomicAge (Hamilton)	All-cause dementia	Age+Sex+MetAgeFormer	964	0.741113
MetAgeFormer vs ProteomicAge (Hamilton)	All-cause dementia	Age+Sex+MetAgeFormer	965	0.738574
MetAgeFormer vs ProteomicAge (Hamilton)	All-cause dementia	Age+Sex+MetAgeFormer	966	0.731736
MetAgeFormer vs ProteomicAge (Hamilton)	All-cause dementia	Age+Sex+MetAgeFormer	967	0.737191
MetAgeFormer vs ProteomicAge (Hamilton)	All-cause dementia	Age+Sex+MetAgeFormer	968	0.7241
MetAgeFormer vs ProteomicAge (Hamilton)	All-cause dementia	Age+Sex+MetAgeFormer	969	0.733129
MetAgeFormer vs ProteomicAge (Hamilton)	All-cause dementia	Age+Sex+MetAgeFormer	970	0.698655
MetAgeFormer vs ProteomicAge (Hamilton)	All-cause dementia	Age+Sex+MetAgeFormer	971	0.732878
MetAgeFormer vs ProteomicAge (Hamilton)	All-cause dementia	Age+Sex+MetAgeFormer	972	0.7197
MetAgeFormer vs ProteomicAge (Hamilton)	All-cause dementia	Age+Sex+MetAgeFormer	973	0.78108
MetAgeFormer vs ProteomicAge (Hamilton)	All-cause dementia	Age+Sex+MetAgeFormer	974	0.730019
MetAgeFormer vs ProteomicAge (Hamilton)	All-cause dementia	Age+Sex+MetAgeFormer	975	0.739949
MetAgeFormer vs ProteomicAge (Hamilton)	All-cause dementia	Age+Sex+MetAgeFormer	976	0.718878
MetAgeFormer vs ProteomicAge (Hamilton)	All-cause dementia	Age+Sex+MetAgeFormer	977	0.73446
MetAgeFormer vs ProteomicAge (Hamilton)	All-cause dementia	Age+Sex+MetAgeFormer	978	0.746698
MetAgeFormer vs ProteomicAge (Hamilton)	All-cause dementia	Age+Sex+MetAgeFormer	979	0.751148
MetAgeFormer vs ProteomicAge (Hamilton)	All-cause dementia	Age+Sex+MetAgeFormer	980	0.752652
MetAgeFormer vs ProteomicAge (Hamilton)	All-cause dementia	Age+Sex+MetAgeFormer	981	0.689435
MetAgeFormer vs ProteomicAge (Hamilton)	All-cause dementia	Age+Sex+MetAgeFormer	982	0.704223
MetAgeFormer vs ProteomicAge (Hamilton)	All-cause dementia	Age+Sex+MetAgeFormer	983	0.699507
MetAgeFormer vs ProteomicAge (Hamilton)	All-cause dementia	Age+Sex+MetAgeFormer	984	0.714028
MetAgeFormer vs ProteomicAge (Hamilton)	All-cause dementia	Age+Sex+MetAgeFormer	985	0.728289
MetAgeFormer vs ProteomicAge (Hamilton)	All-cause dementia	Age+Sex+MetAgeFormer	986	0.693592
MetAgeFormer vs ProteomicAge (Hamilton)	All-cause dementia	Age+Sex+MetAgeFormer	987	0.718181
MetAgeFormer vs ProteomicAge (Hamilton)	All-cause dementia	Age+Sex+MetAgeFormer	988	0.701028
MetAgeFormer vs ProteomicAge (Hamilton)	All-cause dementia	Age+Sex+MetAgeFormer	989	0.742049
MetAgeFormer vs ProteomicAge (Hamilton)	All-cause dementia	Age+Sex+MetAgeFormer	990	0.729415
MetAgeFormer vs ProteomicAge (Hamilton)	All-cause dementia	Age+Sex+MetAgeFormer	991	0.742748
MetAgeFormer vs ProteomicAge (Hamilton)	All-cause dementia	Age+Sex+MetAgeFormer	992	0.728298
MetAgeFormer vs ProteomicAge (Hamilton)	All-cause dementia	Age+Sex+MetAgeFormer	993	0.729089
MetAgeFormer vs ProteomicAge (Hamilton)	All-cause dementia	Age+Sex+MetAgeFormer	994	0.749089
MetAgeFormer vs ProteomicAge (Hamilton)	All-cause dementia	Age+Sex+MetAgeFormer	995	0.740313
MetAgeFormer vs ProteomicAge (Hamilton)	All-cause dementia	Age+Sex+MetAgeFormer	996	0.770755
MetAgeFormer vs ProteomicAge (Hamilton)	All-cause dementia	Age+Sex+MetAgeFormer	997	0.734608
MetAgeFormer vs ProteomicAge (Hamilton)	All-cause dementia	Age+Sex+MetAgeFormer	998	0.699357
MetAgeFormer vs ProteomicAge (Hamilton)	All-cause dementia	Age+Sex+MetAgeFormer	999	0.733012
MetAgeFormer vs ProteomicAge (Hamilton)	All-cause dementia	Age+Sex+Competitor+MetAgeFormer	0	0.744784
MetAgeFormer vs ProteomicAge (Hamilton)	All-cause dementia	Age+Sex+Competitor+MetAgeFormer	1	0.68527
MetAgeFormer vs ProteomicAge (Hamilton)	All-cause dementia	Age+Sex+Competitor+MetAgeFormer	2	0.726287
MetAgeFormer vs ProteomicAge (Hamilton)	All-cause dementia	Age+Sex+Competitor+MetAgeFormer	3	0.720955
MetAgeFormer vs ProteomicAge (Hamilton)	All-cause dementia	Age+Sex+Competitor+MetAgeFormer	4	0.738864
MetAgeFormer vs ProteomicAge (Hamilton)	All-cause dementia	Age+Sex+Competitor+MetAgeFormer	5	0.754578
MetAgeFormer vs ProteomicAge (Hamilton)	All-cause dementia	Age+Sex+Competitor+MetAgeFormer	6	0.741598
MetAgeFormer vs ProteomicAge (Hamilton)	All-cause dementia	Age+Sex+Competitor+MetAgeFormer	7	0.757491
MetAgeFormer vs ProteomicAge (Hamilton)	All-cause dementia	Age+Sex+Competitor+MetAgeFormer	8	0.716702
MetAgeFormer vs ProteomicAge (Hamilton)	All-cause dementia	Age+Sex+Competitor+MetAgeFormer	9	0.733583
MetAgeFormer vs ProteomicAge (Hamilton)	All-cause dementia	Age+Sex+Competitor+MetAgeFormer	10	0.743299
MetAgeFormer vs ProteomicAge (Hamilton)	All-cause dementia	Age+Sex+Competitor+MetAgeFormer	11	0.724826
MetAgeFormer vs ProteomicAge (Hamilton)	All-cause dementia	Age+Sex+Competitor+MetAgeFormer	12	0.709927
MetAgeFormer vs ProteomicAge (Hamilton)	All-cause dementia	Age+Sex+Competitor+MetAgeFormer	13	0.766536
MetAgeFormer vs ProteomicAge (Hamilton)	All-cause dementia	Age+Sex+Competitor+MetAgeFormer	14	0.767468
MetAgeFormer vs ProteomicAge (Hamilton)	All-cause dementia	Age+Sex+Competitor+MetAgeFormer	15	0.757994
MetAgeFormer vs ProteomicAge (Hamilton)	All-cause dementia	Age+Sex+Competitor+MetAgeFormer	16	0.743701
MetAgeFormer vs ProteomicAge (Hamilton)	All-cause dementia	Age+Sex+Competitor+MetAgeFormer	17	0.763221
MetAgeFormer vs ProteomicAge (Hamilton)	All-cause dementia	Age+Sex+Competitor+MetAgeFormer	18	0.747885
MetAgeFormer vs ProteomicAge (Hamilton)	All-cause dementia	Age+Sex+Competitor+MetAgeFormer	19	0.739314
MetAgeFormer vs ProteomicAge (Hamilton)	All-cause dementia	Age+Sex+Competitor+MetAgeFormer	20	0.727344
MetAgeFormer vs ProteomicAge (Hamilton)	All-cause dementia	Age+Sex+Competitor+MetAgeFormer	21	0.740911
MetAgeFormer vs ProteomicAge (Hamilton)	All-cause dementia	Age+Sex+Competitor+MetAgeFormer	22	0.72278
MetAgeFormer vs ProteomicAge (Hamilton)	All-cause dementia	Age+Sex+Competitor+MetAgeFormer	23	0.741688
MetAgeFormer vs ProteomicAge (Hamilton)	All-cause dementia	Age+Sex+Competitor+MetAgeFormer	24	0.7134
MetAgeFormer vs ProteomicAge (Hamilton)	All-cause dementia	Age+Sex+Competitor+MetAgeFormer	25	0.713065
MetAgeFormer vs ProteomicAge (Hamilton)	All-cause dementia	Age+Sex+Competitor+MetAgeFormer	26	0.753581
MetAgeFormer vs ProteomicAge (Hamilton)	All-cause dementia	Age+Sex+Competitor+MetAgeFormer	27	0.746903
MetAgeFormer vs ProteomicAge (Hamilton)	All-cause dementia	Age+Sex+Competitor+MetAgeFormer	28	0.746678
MetAgeFormer vs ProteomicAge (Hamilton)	All-cause dementia	Age+Sex+Competitor+MetAgeFormer	29	0.751088
MetAgeFormer vs ProteomicAge (Hamilton)	All-cause dementia	Age+Sex+Competitor+MetAgeFormer	30	0.742345
MetAgeFormer vs ProteomicAge (Hamilton)	All-cause dementia	Age+Sex+Competitor+MetAgeFormer	31	0.735672
MetAgeFormer vs ProteomicAge (Hamilton)	All-cause dementia	Age+Sex+Competitor+MetAgeFormer	32	0.710742
MetAgeFormer vs ProteomicAge (Hamilton)	All-cause dementia	Age+Sex+Competitor+MetAgeFormer	33	0.70542
MetAgeFormer vs ProteomicAge (Hamilton)	All-cause dementia	Age+Sex+Competitor+MetAgeFormer	34	0.749738
MetAgeFormer vs ProteomicAge (Hamilton)	All-cause dementia	Age+Sex+Competitor+MetAgeFormer	35	0.779513
MetAgeFormer vs ProteomicAge (Hamilton)	All-cause dementia	Age+Sex+Competitor+MetAgeFormer	36	0.770334
MetAgeFormer vs ProteomicAge (Hamilton)	All-cause dementia	Age+Sex+Competitor+MetAgeFormer	37	0.789694
MetAgeFormer vs ProteomicAge (Hamilton)	All-cause dementia	Age+Sex+Competitor+MetAgeFormer	38	0.699184
MetAgeFormer vs ProteomicAge (Hamilton)	All-cause dementia	Age+Sex+Competitor+MetAgeFormer	39	0.740014
MetAgeFormer vs ProteomicAge (Hamilton)	All-cause dementia	Age+Sex+Competitor+MetAgeFormer	40	0.773999
MetAgeFormer vs ProteomicAge (Hamilton)	All-cause dementia	Age+Sex+Competitor+MetAgeFormer	41	0.726303
MetAgeFormer vs ProteomicAge (Hamilton)	All-cause dementia	Age+Sex+Competitor+MetAgeFormer	42	0.736638
MetAgeFormer vs ProteomicAge (Hamilton)	All-cause dementia	Age+Sex+Competitor+MetAgeFormer	43	0.719505
MetAgeFormer vs ProteomicAge (Hamilton)	All-cause dementia	Age+Sex+Competitor+MetAgeFormer	44	0.73504
MetAgeFormer vs ProteomicAge (Hamilton)	All-cause dementia	Age+Sex+Competitor+MetAgeFormer	45	0.756522
MetAgeFormer vs ProteomicAge (Hamilton)	All-cause dementia	Age+Sex+Competitor+MetAgeFormer	46	0.697872
MetAgeFormer vs ProteomicAge (Hamilton)	All-cause dementia	Age+Sex+Competitor+MetAgeFormer	47	0.738599
MetAgeFormer vs ProteomicAge (Hamilton)	All-cause dementia	Age+Sex+Competitor+MetAgeFormer	48	0.715571
MetAgeFormer vs ProteomicAge (Hamilton)	All-cause dementia	Age+Sex+Competitor+MetAgeFormer	49	0.783946
MetAgeFormer vs ProteomicAge (Hamilton)	All-cause dementia	Age+Sex+Competitor+MetAgeFormer	50	0.723796
MetAgeFormer vs ProteomicAge (Hamilton)	All-cause dementia	Age+Sex+Competitor+MetAgeFormer	51	0.770083
MetAgeFormer vs ProteomicAge (Hamilton)	All-cause dementia	Age+Sex+Competitor+MetAgeFormer	52	0.723381
MetAgeFormer vs ProteomicAge (Hamilton)	All-cause dementia	Age+Sex+Competitor+MetAgeFormer	53	0.778115
MetAgeFormer vs ProteomicAge (Hamilton)	All-cause dementia	Age+Sex+Competitor+MetAgeFormer	54	0.719542
MetAgeFormer vs ProteomicAge (Hamilton)	All-cause dementia	Age+Sex+Competitor+MetAgeFormer	55	0.753597
MetAgeFormer vs ProteomicAge (Hamilton)	All-cause dementia	Age+Sex+Competitor+MetAgeFormer	56	0.761275
MetAgeFormer vs ProteomicAge (Hamilton)	All-cause dementia	Age+Sex+Competitor+MetAgeFormer	57	0.700348
MetAgeFormer vs ProteomicAge (Hamilton)	All-cause dementia	Age+Sex+Competitor+MetAgeFormer	58	0.730909
MetAgeFormer vs ProteomicAge (Hamilton)	All-cause dementia	Age+Sex+Competitor+MetAgeFormer	59	0.775109
MetAgeFormer vs ProteomicAge (Hamilton)	All-cause dementia	Age+Sex+Competitor+MetAgeFormer	60	0.69654
MetAgeFormer vs ProteomicAge (Hamilton)	All-cause dementia	Age+Sex+Competitor+MetAgeFormer	61	0.739396
MetAgeFormer vs ProteomicAge (Hamilton)	All-cause dementia	Age+Sex+Competitor+MetAgeFormer	62	0.717758
MetAgeFormer vs ProteomicAge (Hamilton)	All-cause dementia	Age+Sex+Competitor+MetAgeFormer	63	0.743507
MetAgeFormer vs ProteomicAge (Hamilton)	All-cause dementia	Age+Sex+Competitor+MetAgeFormer	64	0.676727
MetAgeFormer vs ProteomicAge (Hamilton)	All-cause dementia	Age+Sex+Competitor+MetAgeFormer	65	0.752725
MetAgeFormer vs ProteomicAge (Hamilton)	All-cause dementia	Age+Sex+Competitor+MetAgeFormer	66	0.738675
MetAgeFormer vs ProteomicAge (Hamilton)	All-cause dementia	Age+Sex+Competitor+MetAgeFormer	67	0.732235
MetAgeFormer vs ProteomicAge (Hamilton)	All-cause dementia	Age+Sex+Competitor+MetAgeFormer	68	0.722978
MetAgeFormer vs ProteomicAge (Hamilton)	All-cause dementia	Age+Sex+Competitor+MetAgeFormer	69	0.695816
MetAgeFormer vs ProteomicAge (Hamilton)	All-cause dementia	Age+Sex+Competitor+MetAgeFormer	70	0.69493
MetAgeFormer vs ProteomicAge (Hamilton)	All-cause dementia	Age+Sex+Competitor+MetAgeFormer	71	0.756367
MetAgeFormer vs ProteomicAge (Hamilton)	All-cause dementia	Age+Sex+Competitor+MetAgeFormer	72	0.767762
MetAgeFormer vs ProteomicAge (Hamilton)	All-cause dementia	Age+Sex+Competitor+MetAgeFormer	73	0.714912
MetAgeFormer vs ProteomicAge (Hamilton)	All-cause dementia	Age+Sex+Competitor+MetAgeFormer	74	0.716099
MetAgeFormer vs ProteomicAge (Hamilton)	All-cause dementia	Age+Sex+Competitor+MetAgeFormer	75	0.665729
MetAgeFormer vs ProteomicAge (Hamilton)	All-cause dementia	Age+Sex+Competitor+MetAgeFormer	76	0.766066
MetAgeFormer vs ProteomicAge (Hamilton)	All-cause dementia	Age+Sex+Competitor+MetAgeFormer	77	0.704822
MetAgeFormer vs ProteomicAge (Hamilton)	All-cause dementia	Age+Sex+Competitor+MetAgeFormer	78	0.729839
MetAgeFormer vs ProteomicAge (Hamilton)	All-cause dementia	Age+Sex+Competitor+MetAgeFormer	79	0.703111
MetAgeFormer vs ProteomicAge (Hamilton)	All-cause dementia	Age+Sex+Competitor+MetAgeFormer	80	0.730648
MetAgeFormer vs ProteomicAge (Hamilton)	All-cause dementia	Age+Sex+Competitor+MetAgeFormer	81	0.749686
MetAgeFormer vs ProteomicAge (Hamilton)	All-cause dementia	Age+Sex+Competitor+MetAgeFormer	82	0.74711
MetAgeFormer vs ProteomicAge (Hamilton)	All-cause dementia	Age+Sex+Competitor+MetAgeFormer	83	0.730996
MetAgeFormer vs ProteomicAge (Hamilton)	All-cause dementia	Age+Sex+Competitor+MetAgeFormer	84	0.785157
MetAgeFormer vs ProteomicAge (Hamilton)	All-cause dementia	Age+Sex+Competitor+MetAgeFormer	85	0.760728
MetAgeFormer vs ProteomicAge (Hamilton)	All-cause dementia	Age+Sex+Competitor+MetAgeFormer	86	0.764312
MetAgeFormer vs ProteomicAge (Hamilton)	All-cause dementia	Age+Sex+Competitor+MetAgeFormer	87	0.766449
MetAgeFormer vs ProteomicAge (Hamilton)	All-cause dementia	Age+Sex+Competitor+MetAgeFormer	88	0.702215
MetAgeFormer vs ProteomicAge (Hamilton)	All-cause dementia	Age+Sex+Competitor+MetAgeFormer	89	0.738504
MetAgeFormer vs ProteomicAge (Hamilton)	All-cause dementia	Age+Sex+Competitor+MetAgeFormer	90	0.748369
MetAgeFormer vs ProteomicAge (Hamilton)	All-cause dementia	Age+Sex+Competitor+MetAgeFormer	91	0.776306
MetAgeFormer vs ProteomicAge (Hamilton)	All-cause dementia	Age+Sex+Competitor+MetAgeFormer	92	0.723901
MetAgeFormer vs ProteomicAge (Hamilton)	All-cause dementia	Age+Sex+Competitor+MetAgeFormer	93	0.706883
MetAgeFormer vs ProteomicAge (Hamilton)	All-cause dementia	Age+Sex+Competitor+MetAgeFormer	94	0.691891
MetAgeFormer vs ProteomicAge (Hamilton)	All-cause dementia	Age+Sex+Competitor+MetAgeFormer	95	0.697166
MetAgeFormer vs ProteomicAge (Hamilton)	All-cause dementia	Age+Sex+Competitor+MetAgeFormer	96	0.724786
MetAgeFormer vs ProteomicAge (Hamilton)	All-cause dementia	Age+Sex+Competitor+MetAgeFormer	97	0.702647
MetAgeFormer vs ProteomicAge (Hamilton)	All-cause dementia	Age+Sex+Competitor+MetAgeFormer	98	0.748899
MetAgeFormer vs ProteomicAge (Hamilton)	All-cause dementia	Age+Sex+Competitor+MetAgeFormer	99	0.684646
MetAgeFormer vs ProteomicAge (Hamilton)	All-cause dementia	Age+Sex+Competitor+MetAgeFormer	100	0.721664
MetAgeFormer vs ProteomicAge (Hamilton)	All-cause dementia	Age+Sex+Competitor+MetAgeFormer	101	0.706003
MetAgeFormer vs ProteomicAge (Hamilton)	All-cause dementia	Age+Sex+Competitor+MetAgeFormer	102	0.736093
MetAgeFormer vs ProteomicAge (Hamilton)	All-cause dementia	Age+Sex+Competitor+MetAgeFormer	103	0.73328
MetAgeFormer vs ProteomicAge (Hamilton)	All-cause dementia	Age+Sex+Competitor+MetAgeFormer	104	0.696505
MetAgeFormer vs ProteomicAge (Hamilton)	All-cause dementia	Age+Sex+Competitor+MetAgeFormer	105	0.744076
MetAgeFormer vs ProteomicAge (Hamilton)	All-cause dementia	Age+Sex+Competitor+MetAgeFormer	106	0.731333
MetAgeFormer vs ProteomicAge (Hamilton)	All-cause dementia	Age+Sex+Competitor+MetAgeFormer	107	0.714894
MetAgeFormer vs ProteomicAge (Hamilton)	All-cause dementia	Age+Sex+Competitor+MetAgeFormer	108	0.711328
MetAgeFormer vs ProteomicAge (Hamilton)	All-cause dementia	Age+Sex+Competitor+MetAgeFormer	109	0.717611
MetAgeFormer vs ProteomicAge (Hamilton)	All-cause dementia	Age+Sex+Competitor+MetAgeFormer	110	0.763379
MetAgeFormer vs ProteomicAge (Hamilton)	All-cause dementia	Age+Sex+Competitor+MetAgeFormer	111	0.737766
MetAgeFormer vs ProteomicAge (Hamilton)	All-cause dementia	Age+Sex+Competitor+MetAgeFormer	112	0.747144
MetAgeFormer vs ProteomicAge (Hamilton)	All-cause dementia	Age+Sex+Competitor+MetAgeFormer	113	0.725304
MetAgeFormer vs ProteomicAge (Hamilton)	All-cause dementia	Age+Sex+Competitor+MetAgeFormer	114	0.736287
MetAgeFormer vs ProteomicAge (Hamilton)	All-cause dementia	Age+Sex+Competitor+MetAgeFormer	115	0.743077
MetAgeFormer vs ProteomicAge (Hamilton)	All-cause dementia	Age+Sex+Competitor+MetAgeFormer	116	0.694266
MetAgeFormer vs ProteomicAge (Hamilton)	All-cause dementia	Age+Sex+Competitor+MetAgeFormer	117	0.776029
MetAgeFormer vs ProteomicAge (Hamilton)	All-cause dementia	Age+Sex+Competitor+MetAgeFormer	118	0.732055
MetAgeFormer vs ProteomicAge (Hamilton)	All-cause dementia	Age+Sex+Competitor+MetAgeFormer	119	0.751753
MetAgeFormer vs ProteomicAge (Hamilton)	All-cause dementia	Age+Sex+Competitor+MetAgeFormer	120	0.714933
MetAgeFormer vs ProteomicAge (Hamilton)	All-cause dementia	Age+Sex+Competitor+MetAgeFormer	121	0.718179
MetAgeFormer vs ProteomicAge (Hamilton)	All-cause dementia	Age+Sex+Competitor+MetAgeFormer	122	0.727323
MetAgeFormer vs ProteomicAge (Hamilton)	All-cause dementia	Age+Sex+Competitor+MetAgeFormer	123	0.731742
MetAgeFormer vs ProteomicAge (Hamilton)	All-cause dementia	Age+Sex+Competitor+MetAgeFormer	124	0.740352
MetAgeFormer vs ProteomicAge (Hamilton)	All-cause dementia	Age+Sex+Competitor+MetAgeFormer	125	0.714341
MetAgeFormer vs ProteomicAge (Hamilton)	All-cause dementia	Age+Sex+Competitor+MetAgeFormer	126	0.741723
MetAgeFormer vs ProteomicAge (Hamilton)	All-cause dementia	Age+Sex+Competitor+MetAgeFormer	127	0.711306
MetAgeFormer vs ProteomicAge (Hamilton)	All-cause dementia	Age+Sex+Competitor+MetAgeFormer	128	0.766225
MetAgeFormer vs ProteomicAge (Hamilton)	All-cause dementia	Age+Sex+Competitor+MetAgeFormer	129	0.718529
MetAgeFormer vs ProteomicAge (Hamilton)	All-cause dementia	Age+Sex+Competitor+MetAgeFormer	130	0.719148
MetAgeFormer vs ProteomicAge (Hamilton)	All-cause dementia	Age+Sex+Competitor+MetAgeFormer	131	0.720704
MetAgeFormer vs ProteomicAge (Hamilton)	All-cause dementia	Age+Sex+Competitor+MetAgeFormer	132	0.6885
MetAgeFormer vs ProteomicAge (Hamilton)	All-cause dementia	Age+Sex+Competitor+MetAgeFormer	133	0.76327
MetAgeFormer vs ProteomicAge (Hamilton)	All-cause dementia	Age+Sex+Competitor+MetAgeFormer	134	0.704111
MetAgeFormer vs ProteomicAge (Hamilton)	All-cause dementia	Age+Sex+Competitor+MetAgeFormer	135	0.697134
MetAgeFormer vs ProteomicAge (Hamilton)	All-cause dementia	Age+Sex+Competitor+MetAgeFormer	136	0.753032
MetAgeFormer vs ProteomicAge (Hamilton)	All-cause dementia	Age+Sex+Competitor+MetAgeFormer	137	0.765881
MetAgeFormer vs ProteomicAge (Hamilton)	All-cause dementia	Age+Sex+Competitor+MetAgeFormer	138	0.744108
MetAgeFormer vs ProteomicAge (Hamilton)	All-cause dementia	Age+Sex+Competitor+MetAgeFormer	139	0.688671
MetAgeFormer vs ProteomicAge (Hamilton)	All-cause dementia	Age+Sex+Competitor+MetAgeFormer	140	0.703031
MetAgeFormer vs ProteomicAge (Hamilton)	All-cause dementia	Age+Sex+Competitor+MetAgeFormer	141	0.720713
MetAgeFormer vs ProteomicAge (Hamilton)	All-cause dementia	Age+Sex+Competitor+MetAgeFormer	142	0.698511
MetAgeFormer vs ProteomicAge (Hamilton)	All-cause dementia	Age+Sex+Competitor+MetAgeFormer	143	0.693959
MetAgeFormer vs ProteomicAge (Hamilton)	All-cause dementia	Age+Sex+Competitor+MetAgeFormer	144	0.728783
MetAgeFormer vs ProteomicAge (Hamilton)	All-cause dementia	Age+Sex+Competitor+MetAgeFormer	145	0.714945
MetAgeFormer vs ProteomicAge (Hamilton)	All-cause dementia	Age+Sex+Competitor+MetAgeFormer	146	0.794847
MetAgeFormer vs ProteomicAge (Hamilton)	All-cause dementia	Age+Sex+Competitor+MetAgeFormer	147	0.691073
MetAgeFormer vs ProteomicAge (Hamilton)	All-cause dementia	Age+Sex+Competitor+MetAgeFormer	148	0.744983
MetAgeFormer vs ProteomicAge (Hamilton)	All-cause dementia	Age+Sex+Competitor+MetAgeFormer	149	0.722795
MetAgeFormer vs ProteomicAge (Hamilton)	All-cause dementia	Age+Sex+Competitor+MetAgeFormer	150	0.710952
MetAgeFormer vs ProteomicAge (Hamilton)	All-cause dementia	Age+Sex+Competitor+MetAgeFormer	151	0.702986
MetAgeFormer vs ProteomicAge (Hamilton)	All-cause dementia	Age+Sex+Competitor+MetAgeFormer	152	0.718973
MetAgeFormer vs ProteomicAge (Hamilton)	All-cause dementia	Age+Sex+Competitor+MetAgeFormer	153	0.78078
MetAgeFormer vs ProteomicAge (Hamilton)	All-cause dementia	Age+Sex+Competitor+MetAgeFormer	154	0.727465
MetAgeFormer vs ProteomicAge (Hamilton)	All-cause dementia	Age+Sex+Competitor+MetAgeFormer	155	0.757654
MetAgeFormer vs ProteomicAge (Hamilton)	All-cause dementia	Age+Sex+Competitor+MetAgeFormer	156	0.736725
MetAgeFormer vs ProteomicAge (Hamilton)	All-cause dementia	Age+Sex+Competitor+MetAgeFormer	157	0.714926
MetAgeFormer vs ProteomicAge (Hamilton)	All-cause dementia	Age+Sex+Competitor+MetAgeFormer	158	0.746097
MetAgeFormer vs ProteomicAge (Hamilton)	All-cause dementia	Age+Sex+Competitor+MetAgeFormer	159	0.726968
MetAgeFormer vs ProteomicAge (Hamilton)	All-cause dementia	Age+Sex+Competitor+MetAgeFormer	160	0.76379
MetAgeFormer vs ProteomicAge (Hamilton)	All-cause dementia	Age+Sex+Competitor+MetAgeFormer	161	0.750274
MetAgeFormer vs ProteomicAge (Hamilton)	All-cause dementia	Age+Sex+Competitor+MetAgeFormer	162	0.752775
MetAgeFormer vs ProteomicAge (Hamilton)	All-cause dementia	Age+Sex+Competitor+MetAgeFormer	163	0.730281
MetAgeFormer vs ProteomicAge (Hamilton)	All-cause dementia	Age+Sex+Competitor+MetAgeFormer	164	0.769332
MetAgeFormer vs ProteomicAge (Hamilton)	All-cause dementia	Age+Sex+Competitor+MetAgeFormer	165	0.723346
MetAgeFormer vs ProteomicAge (Hamilton)	All-cause dementia	Age+Sex+Competitor+MetAgeFormer	166	0.762718
MetAgeFormer vs ProteomicAge (Hamilton)	All-cause dementia	Age+Sex+Competitor+MetAgeFormer	167	0.707296
MetAgeFormer vs ProteomicAge (Hamilton)	All-cause dementia	Age+Sex+Competitor+MetAgeFormer	168	0.762178
MetAgeFormer vs ProteomicAge (Hamilton)	All-cause dementia	Age+Sex+Competitor+MetAgeFormer	169	0.782959
MetAgeFormer vs ProteomicAge (Hamilton)	All-cause dementia	Age+Sex+Competitor+MetAgeFormer	170	0.744577
MetAgeFormer vs ProteomicAge (Hamilton)	All-cause dementia	Age+Sex+Competitor+MetAgeFormer	171	0.746661
MetAgeFormer vs ProteomicAge (Hamilton)	All-cause dementia	Age+Sex+Competitor+MetAgeFormer	172	0.736523
MetAgeFormer vs ProteomicAge (Hamilton)	All-cause dementia	Age+Sex+Competitor+MetAgeFormer	173	0.741105
MetAgeFormer vs ProteomicAge (Hamilton)	All-cause dementia	Age+Sex+Competitor+MetAgeFormer	174	0.743864
MetAgeFormer vs ProteomicAge (Hamilton)	All-cause dementia	Age+Sex+Competitor+MetAgeFormer	175	0.693471
MetAgeFormer vs ProteomicAge (Hamilton)	All-cause dementia	Age+Sex+Competitor+MetAgeFormer	176	0.712171
MetAgeFormer vs ProteomicAge (Hamilton)	All-cause dementia	Age+Sex+Competitor+MetAgeFormer	177	0.732279
MetAgeFormer vs ProteomicAge (Hamilton)	All-cause dementia	Age+Sex+Competitor+MetAgeFormer	178	0.747533
MetAgeFormer vs ProteomicAge (Hamilton)	All-cause dementia	Age+Sex+Competitor+MetAgeFormer	179	0.764422
MetAgeFormer vs ProteomicAge (Hamilton)	All-cause dementia	Age+Sex+Competitor+MetAgeFormer	180	0.770908
MetAgeFormer vs ProteomicAge (Hamilton)	All-cause dementia	Age+Sex+Competitor+MetAgeFormer	181	0.725932
MetAgeFormer vs ProteomicAge (Hamilton)	All-cause dementia	Age+Sex+Competitor+MetAgeFormer	182	0.734563
MetAgeFormer vs ProteomicAge (Hamilton)	All-cause dementia	Age+Sex+Competitor+MetAgeFormer	183	0.736987
MetAgeFormer vs ProteomicAge (Hamilton)	All-cause dementia	Age+Sex+Competitor+MetAgeFormer	184	0.764333
MetAgeFormer vs ProteomicAge (Hamilton)	All-cause dementia	Age+Sex+Competitor+MetAgeFormer	185	0.755777
MetAgeFormer vs ProteomicAge (Hamilton)	All-cause dementia	Age+Sex+Competitor+MetAgeFormer	186	0.701432
MetAgeFormer vs ProteomicAge (Hamilton)	All-cause dementia	Age+Sex+Competitor+MetAgeFormer	187	0.744312
MetAgeFormer vs ProteomicAge (Hamilton)	All-cause dementia	Age+Sex+Competitor+MetAgeFormer	188	0.708611
MetAgeFormer vs ProteomicAge (Hamilton)	All-cause dementia	Age+Sex+Competitor+MetAgeFormer	189	0.716713
MetAgeFormer vs ProteomicAge (Hamilton)	All-cause dementia	Age+Sex+Competitor+MetAgeFormer	190	0.802463
MetAgeFormer vs ProteomicAge (Hamilton)	All-cause dementia	Age+Sex+Competitor+MetAgeFormer	191	0.733561
MetAgeFormer vs ProteomicAge (Hamilton)	All-cause dementia	Age+Sex+Competitor+MetAgeFormer	192	0.728214
MetAgeFormer vs ProteomicAge (Hamilton)	All-cause dementia	Age+Sex+Competitor+MetAgeFormer	193	0.723537
MetAgeFormer vs ProteomicAge (Hamilton)	All-cause dementia	Age+Sex+Competitor+MetAgeFormer	194	0.717358
MetAgeFormer vs ProteomicAge (Hamilton)	All-cause dementia	Age+Sex+Competitor+MetAgeFormer	195	0.756693
MetAgeFormer vs ProteomicAge (Hamilton)	All-cause dementia	Age+Sex+Competitor+MetAgeFormer	196	0.73043
MetAgeFormer vs ProteomicAge (Hamilton)	All-cause dementia	Age+Sex+Competitor+MetAgeFormer	197	0.745124
MetAgeFormer vs ProteomicAge (Hamilton)	All-cause dementia	Age+Sex+Competitor+MetAgeFormer	198	0.731218
MetAgeFormer vs ProteomicAge (Hamilton)	All-cause dementia	Age+Sex+Competitor+MetAgeFormer	199	0.727079
MetAgeFormer vs ProteomicAge (Hamilton)	All-cause dementia	Age+Sex+Competitor+MetAgeFormer	200	0.748255
MetAgeFormer vs ProteomicAge (Hamilton)	All-cause dementia	Age+Sex+Competitor+MetAgeFormer	201	0.726318
MetAgeFormer vs ProteomicAge (Hamilton)	All-cause dementia	Age+Sex+Competitor+MetAgeFormer	202	0.734079
MetAgeFormer vs ProteomicAge (Hamilton)	All-cause dementia	Age+Sex+Competitor+MetAgeFormer	203	0.759293
MetAgeFormer vs ProteomicAge (Hamilton)	All-cause dementia	Age+Sex+Competitor+MetAgeFormer	204	0.75852
MetAgeFormer vs ProteomicAge (Hamilton)	All-cause dementia	Age+Sex+Competitor+MetAgeFormer	205	0.724001
MetAgeFormer vs ProteomicAge (Hamilton)	All-cause dementia	Age+Sex+Competitor+MetAgeFormer	206	0.762539
MetAgeFormer vs ProteomicAge (Hamilton)	All-cause dementia	Age+Sex+Competitor+MetAgeFormer	207	0.694191
MetAgeFormer vs ProteomicAge (Hamilton)	All-cause dementia	Age+Sex+Competitor+MetAgeFormer	208	0.746522
MetAgeFormer vs ProteomicAge (Hamilton)	All-cause dementia	Age+Sex+Competitor+MetAgeFormer	209	0.724303
MetAgeFormer vs ProteomicAge (Hamilton)	All-cause dementia	Age+Sex+Competitor+MetAgeFormer	210	0.744469
MetAgeFormer vs ProteomicAge (Hamilton)	All-cause dementia	Age+Sex+Competitor+MetAgeFormer	211	0.758849
MetAgeFormer vs ProteomicAge (Hamilton)	All-cause dementia	Age+Sex+Competitor+MetAgeFormer	212	0.757931
MetAgeFormer vs ProteomicAge (Hamilton)	All-cause dementia	Age+Sex+Competitor+MetAgeFormer	213	0.689152
MetAgeFormer vs ProteomicAge (Hamilton)	All-cause dementia	Age+Sex+Competitor+MetAgeFormer	214	0.785319
MetAgeFormer vs ProteomicAge (Hamilton)	All-cause dementia	Age+Sex+Competitor+MetAgeFormer	215	0.708646
MetAgeFormer vs ProteomicAge (Hamilton)	All-cause dementia	Age+Sex+Competitor+MetAgeFormer	216	0.739692
MetAgeFormer vs ProteomicAge (Hamilton)	All-cause dementia	Age+Sex+Competitor+MetAgeFormer	217	0.748919
MetAgeFormer vs ProteomicAge (Hamilton)	All-cause dementia	Age+Sex+Competitor+MetAgeFormer	218	0.746654
MetAgeFormer vs ProteomicAge (Hamilton)	All-cause dementia	Age+Sex+Competitor+MetAgeFormer	219	0.744955
MetAgeFormer vs ProteomicAge (Hamilton)	All-cause dementia	Age+Sex+Competitor+MetAgeFormer	220	0.726608
MetAgeFormer vs ProteomicAge (Hamilton)	All-cause dementia	Age+Sex+Competitor+MetAgeFormer	221	0.735173
MetAgeFormer vs ProteomicAge (Hamilton)	All-cause dementia	Age+Sex+Competitor+MetAgeFormer	222	0.739734
MetAgeFormer vs ProteomicAge (Hamilton)	All-cause dementia	Age+Sex+Competitor+MetAgeFormer	223	0.747786
MetAgeFormer vs ProteomicAge (Hamilton)	All-cause dementia	Age+Sex+Competitor+MetAgeFormer	224	0.732376
MetAgeFormer vs ProteomicAge (Hamilton)	All-cause dementia	Age+Sex+Competitor+MetAgeFormer	225	0.724432
MetAgeFormer vs ProteomicAge (Hamilton)	All-cause dementia	Age+Sex+Competitor+MetAgeFormer	226	0.711748
MetAgeFormer vs ProteomicAge (Hamilton)	All-cause dementia	Age+Sex+Competitor+MetAgeFormer	227	0.743774
MetAgeFormer vs ProteomicAge (Hamilton)	All-cause dementia	Age+Sex+Competitor+MetAgeFormer	228	0.713756
MetAgeFormer vs ProteomicAge (Hamilton)	All-cause dementia	Age+Sex+Competitor+MetAgeFormer	229	0.743255
MetAgeFormer vs ProteomicAge (Hamilton)	All-cause dementia	Age+Sex+Competitor+MetAgeFormer	230	0.768537
MetAgeFormer vs ProteomicAge (Hamilton)	All-cause dementia	Age+Sex+Competitor+MetAgeFormer	231	0.739296
MetAgeFormer vs ProteomicAge (Hamilton)	All-cause dementia	Age+Sex+Competitor+MetAgeFormer	232	0.752732
MetAgeFormer vs ProteomicAge (Hamilton)	All-cause dementia	Age+Sex+Competitor+MetAgeFormer	233	0.766105
MetAgeFormer vs ProteomicAge (Hamilton)	All-cause dementia	Age+Sex+Competitor+MetAgeFormer	234	0.723174
MetAgeFormer vs ProteomicAge (Hamilton)	All-cause dementia	Age+Sex+Competitor+MetAgeFormer	235	0.74074
MetAgeFormer vs ProteomicAge (Hamilton)	All-cause dementia	Age+Sex+Competitor+MetAgeFormer	236	0.733657
MetAgeFormer vs ProteomicAge (Hamilton)	All-cause dementia	Age+Sex+Competitor+MetAgeFormer	237	0.720786
MetAgeFormer vs ProteomicAge (Hamilton)	All-cause dementia	Age+Sex+Competitor+MetAgeFormer	238	0.75399
MetAgeFormer vs ProteomicAge (Hamilton)	All-cause dementia	Age+Sex+Competitor+MetAgeFormer	239	0.741343
MetAgeFormer vs ProteomicAge (Hamilton)	All-cause dementia	Age+Sex+Competitor+MetAgeFormer	240	0.737368
MetAgeFormer vs ProteomicAge (Hamilton)	All-cause dementia	Age+Sex+Competitor+MetAgeFormer	241	0.772102
MetAgeFormer vs ProteomicAge (Hamilton)	All-cause dementia	Age+Sex+Competitor+MetAgeFormer	242	0.739893
MetAgeFormer vs ProteomicAge (Hamilton)	All-cause dementia	Age+Sex+Competitor+MetAgeFormer	243	0.7473
MetAgeFormer vs ProteomicAge (Hamilton)	All-cause dementia	Age+Sex+Competitor+MetAgeFormer	244	0.748422
MetAgeFormer vs ProteomicAge (Hamilton)	All-cause dementia	Age+Sex+Competitor+MetAgeFormer	245	0.677717
MetAgeFormer vs ProteomicAge (Hamilton)	All-cause dementia	Age+Sex+Competitor+MetAgeFormer	246	0.720818
MetAgeFormer vs ProteomicAge (Hamilton)	All-cause dementia	Age+Sex+Competitor+MetAgeFormer	247	0.763999
MetAgeFormer vs ProteomicAge (Hamilton)	All-cause dementia	Age+Sex+Competitor+MetAgeFormer	248	0.736052
MetAgeFormer vs ProteomicAge (Hamilton)	All-cause dementia	Age+Sex+Competitor+MetAgeFormer	249	0.717993
MetAgeFormer vs ProteomicAge (Hamilton)	All-cause dementia	Age+Sex+Competitor+MetAgeFormer	250	0.723363
MetAgeFormer vs ProteomicAge (Hamilton)	All-cause dementia	Age+Sex+Competitor+MetAgeFormer	251	0.797108
MetAgeFormer vs ProteomicAge (Hamilton)	All-cause dementia	Age+Sex+Competitor+MetAgeFormer	252	0.734249
MetAgeFormer vs ProteomicAge (Hamilton)	All-cause dementia	Age+Sex+Competitor+MetAgeFormer	253	0.774209
MetAgeFormer vs ProteomicAge (Hamilton)	All-cause dementia	Age+Sex+Competitor+MetAgeFormer	254	0.710028
MetAgeFormer vs ProteomicAge (Hamilton)	All-cause dementia	Age+Sex+Competitor+MetAgeFormer	255	0.740669
MetAgeFormer vs ProteomicAge (Hamilton)	All-cause dementia	Age+Sex+Competitor+MetAgeFormer	256	0.729601
MetAgeFormer vs ProteomicAge (Hamilton)	All-cause dementia	Age+Sex+Competitor+MetAgeFormer	257	0.729762
MetAgeFormer vs ProteomicAge (Hamilton)	All-cause dementia	Age+Sex+Competitor+MetAgeFormer	258	0.678691
MetAgeFormer vs ProteomicAge (Hamilton)	All-cause dementia	Age+Sex+Competitor+MetAgeFormer	259	0.762521
MetAgeFormer vs ProteomicAge (Hamilton)	All-cause dementia	Age+Sex+Competitor+MetAgeFormer	260	0.748351
MetAgeFormer vs ProteomicAge (Hamilton)	All-cause dementia	Age+Sex+Competitor+MetAgeFormer	261	0.72962
MetAgeFormer vs ProteomicAge (Hamilton)	All-cause dementia	Age+Sex+Competitor+MetAgeFormer	262	0.73138
MetAgeFormer vs ProteomicAge (Hamilton)	All-cause dementia	Age+Sex+Competitor+MetAgeFormer	263	0.741929
MetAgeFormer vs ProteomicAge (Hamilton)	All-cause dementia	Age+Sex+Competitor+MetAgeFormer	264	0.676227
MetAgeFormer vs ProteomicAge (Hamilton)	All-cause dementia	Age+Sex+Competitor+MetAgeFormer	265	0.756947
MetAgeFormer vs ProteomicAge (Hamilton)	All-cause dementia	Age+Sex+Competitor+MetAgeFormer	266	0.687045
MetAgeFormer vs ProteomicAge (Hamilton)	All-cause dementia	Age+Sex+Competitor+MetAgeFormer	267	0.701772
MetAgeFormer vs ProteomicAge (Hamilton)	All-cause dementia	Age+Sex+Competitor+MetAgeFormer	268	0.728877
MetAgeFormer vs ProteomicAge (Hamilton)	All-cause dementia	Age+Sex+Competitor+MetAgeFormer	269	0.747481
MetAgeFormer vs ProteomicAge (Hamilton)	All-cause dementia	Age+Sex+Competitor+MetAgeFormer	270	0.71321
MetAgeFormer vs ProteomicAge (Hamilton)	All-cause dementia	Age+Sex+Competitor+MetAgeFormer	271	0.791538
MetAgeFormer vs ProteomicAge (Hamilton)	All-cause dementia	Age+Sex+Competitor+MetAgeFormer	272	0.740252
MetAgeFormer vs ProteomicAge (Hamilton)	All-cause dementia	Age+Sex+Competitor+MetAgeFormer	273	0.728893
MetAgeFormer vs ProteomicAge (Hamilton)	All-cause dementia	Age+Sex+Competitor+MetAgeFormer	274	0.726731
MetAgeFormer vs ProteomicAge (Hamilton)	All-cause dementia	Age+Sex+Competitor+MetAgeFormer	275	0.697246
MetAgeFormer vs ProteomicAge (Hamilton)	All-cause dementia	Age+Sex+Competitor+MetAgeFormer	276	0.765111
MetAgeFormer vs ProteomicAge (Hamilton)	All-cause dementia	Age+Sex+Competitor+MetAgeFormer	277	0.739273
MetAgeFormer vs ProteomicAge (Hamilton)	All-cause dementia	Age+Sex+Competitor+MetAgeFormer	278	0.718419
MetAgeFormer vs ProteomicAge (Hamilton)	All-cause dementia	Age+Sex+Competitor+MetAgeFormer	279	0.727349
MetAgeFormer vs ProteomicAge (Hamilton)	All-cause dementia	Age+Sex+Competitor+MetAgeFormer	280	0.738869
MetAgeFormer vs ProteomicAge (Hamilton)	All-cause dementia	Age+Sex+Competitor+MetAgeFormer	281	0.764793
MetAgeFormer vs ProteomicAge (Hamilton)	All-cause dementia	Age+Sex+Competitor+MetAgeFormer	282	0.757173
MetAgeFormer vs ProteomicAge (Hamilton)	All-cause dementia	Age+Sex+Competitor+MetAgeFormer	283	0.718192
MetAgeFormer vs ProteomicAge (Hamilton)	All-cause dementia	Age+Sex+Competitor+MetAgeFormer	284	0.742097
MetAgeFormer vs ProteomicAge (Hamilton)	All-cause dementia	Age+Sex+Competitor+MetAgeFormer	285	0.78327
MetAgeFormer vs ProteomicAge (Hamilton)	All-cause dementia	Age+Sex+Competitor+MetAgeFormer	286	0.753977
MetAgeFormer vs ProteomicAge (Hamilton)	All-cause dementia	Age+Sex+Competitor+MetAgeFormer	287	0.691142
MetAgeFormer vs ProteomicAge (Hamilton)	All-cause dementia	Age+Sex+Competitor+MetAgeFormer	288	0.724726
MetAgeFormer vs ProteomicAge (Hamilton)	All-cause dementia	Age+Sex+Competitor+MetAgeFormer	289	0.790736
MetAgeFormer vs ProteomicAge (Hamilton)	All-cause dementia	Age+Sex+Competitor+MetAgeFormer	290	0.773604
MetAgeFormer vs ProteomicAge (Hamilton)	All-cause dementia	Age+Sex+Competitor+MetAgeFormer	291	0.784879
MetAgeFormer vs ProteomicAge (Hamilton)	All-cause dementia	Age+Sex+Competitor+MetAgeFormer	292	0.745198
MetAgeFormer vs ProteomicAge (Hamilton)	All-cause dementia	Age+Sex+Competitor+MetAgeFormer	293	0.776811
MetAgeFormer vs ProteomicAge (Hamilton)	All-cause dementia	Age+Sex+Competitor+MetAgeFormer	294	0.732097
MetAgeFormer vs ProteomicAge (Hamilton)	All-cause dementia	Age+Sex+Competitor+MetAgeFormer	295	0.778221
MetAgeFormer vs ProteomicAge (Hamilton)	All-cause dementia	Age+Sex+Competitor+MetAgeFormer	296	0.734956
MetAgeFormer vs ProteomicAge (Hamilton)	All-cause dementia	Age+Sex+Competitor+MetAgeFormer	297	0.748326
MetAgeFormer vs ProteomicAge (Hamilton)	All-cause dementia	Age+Sex+Competitor+MetAgeFormer	298	0.796585
MetAgeFormer vs ProteomicAge (Hamilton)	All-cause dementia	Age+Sex+Competitor+MetAgeFormer	299	0.741432
MetAgeFormer vs ProteomicAge (Hamilton)	All-cause dementia	Age+Sex+Competitor+MetAgeFormer	300	0.728782
MetAgeFormer vs ProteomicAge (Hamilton)	All-cause dementia	Age+Sex+Competitor+MetAgeFormer	301	0.691021
MetAgeFormer vs ProteomicAge (Hamilton)	All-cause dementia	Age+Sex+Competitor+MetAgeFormer	302	0.719642
MetAgeFormer vs ProteomicAge (Hamilton)	All-cause dementia	Age+Sex+Competitor+MetAgeFormer	303	0.708543
MetAgeFormer vs ProteomicAge (Hamilton)	All-cause dementia	Age+Sex+Competitor+MetAgeFormer	304	0.735556
MetAgeFormer vs ProteomicAge (Hamilton)	All-cause dementia	Age+Sex+Competitor+MetAgeFormer	305	0.766578
MetAgeFormer vs ProteomicAge (Hamilton)	All-cause dementia	Age+Sex+Competitor+MetAgeFormer	306	0.736784
MetAgeFormer vs ProteomicAge (Hamilton)	All-cause dementia	Age+Sex+Competitor+MetAgeFormer	307	0.7379
MetAgeFormer vs ProteomicAge (Hamilton)	All-cause dementia	Age+Sex+Competitor+MetAgeFormer	308	0.701489
MetAgeFormer vs ProteomicAge (Hamilton)	All-cause dementia	Age+Sex+Competitor+MetAgeFormer	309	0.74078
MetAgeFormer vs ProteomicAge (Hamilton)	All-cause dementia	Age+Sex+Competitor+MetAgeFormer	310	0.737261
MetAgeFormer vs ProteomicAge (Hamilton)	All-cause dementia	Age+Sex+Competitor+MetAgeFormer	311	0.74636
MetAgeFormer vs ProteomicAge (Hamilton)	All-cause dementia	Age+Sex+Competitor+MetAgeFormer	312	0.711619
MetAgeFormer vs ProteomicAge (Hamilton)	All-cause dementia	Age+Sex+Competitor+MetAgeFormer	313	0.72315
MetAgeFormer vs ProteomicAge (Hamilton)	All-cause dementia	Age+Sex+Competitor+MetAgeFormer	314	0.748151
MetAgeFormer vs ProteomicAge (Hamilton)	All-cause dementia	Age+Sex+Competitor+MetAgeFormer	315	0.733641
MetAgeFormer vs ProteomicAge (Hamilton)	All-cause dementia	Age+Sex+Competitor+MetAgeFormer	316	0.744134
MetAgeFormer vs ProteomicAge (Hamilton)	All-cause dementia	Age+Sex+Competitor+MetAgeFormer	317	0.735548
MetAgeFormer vs ProteomicAge (Hamilton)	All-cause dementia	Age+Sex+Competitor+MetAgeFormer	318	0.728883
MetAgeFormer vs ProteomicAge (Hamilton)	All-cause dementia	Age+Sex+Competitor+MetAgeFormer	319	0.698419
MetAgeFormer vs ProteomicAge (Hamilton)	All-cause dementia	Age+Sex+Competitor+MetAgeFormer	320	0.687413
MetAgeFormer vs ProteomicAge (Hamilton)	All-cause dementia	Age+Sex+Competitor+MetAgeFormer	321	0.730514
MetAgeFormer vs ProteomicAge (Hamilton)	All-cause dementia	Age+Sex+Competitor+MetAgeFormer	322	0.725807
MetAgeFormer vs ProteomicAge (Hamilton)	All-cause dementia	Age+Sex+Competitor+MetAgeFormer	323	0.727426
MetAgeFormer vs ProteomicAge (Hamilton)	All-cause dementia	Age+Sex+Competitor+MetAgeFormer	324	0.75278
MetAgeFormer vs ProteomicAge (Hamilton)	All-cause dementia	Age+Sex+Competitor+MetAgeFormer	325	0.690442
MetAgeFormer vs ProteomicAge (Hamilton)	All-cause dementia	Age+Sex+Competitor+MetAgeFormer	326	0.771008
MetAgeFormer vs ProteomicAge (Hamilton)	All-cause dementia	Age+Sex+Competitor+MetAgeFormer	327	0.665352
MetAgeFormer vs ProteomicAge (Hamilton)	All-cause dementia	Age+Sex+Competitor+MetAgeFormer	328	0.753626
MetAgeFormer vs ProteomicAge (Hamilton)	All-cause dementia	Age+Sex+Competitor+MetAgeFormer	329	0.728504
MetAgeFormer vs ProteomicAge (Hamilton)	All-cause dementia	Age+Sex+Competitor+MetAgeFormer	330	0.75214
MetAgeFormer vs ProteomicAge (Hamilton)	All-cause dementia	Age+Sex+Competitor+MetAgeFormer	331	0.701216
MetAgeFormer vs ProteomicAge (Hamilton)	All-cause dementia	Age+Sex+Competitor+MetAgeFormer	332	0.744558
MetAgeFormer vs ProteomicAge (Hamilton)	All-cause dementia	Age+Sex+Competitor+MetAgeFormer	333	0.72441
MetAgeFormer vs ProteomicAge (Hamilton)	All-cause dementia	Age+Sex+Competitor+MetAgeFormer	334	0.718543
MetAgeFormer vs ProteomicAge (Hamilton)	All-cause dementia	Age+Sex+Competitor+MetAgeFormer	335	0.771745
MetAgeFormer vs ProteomicAge (Hamilton)	All-cause dementia	Age+Sex+Competitor+MetAgeFormer	336	0.750023
MetAgeFormer vs ProteomicAge (Hamilton)	All-cause dementia	Age+Sex+Competitor+MetAgeFormer	337	0.730469
MetAgeFormer vs ProteomicAge (Hamilton)	All-cause dementia	Age+Sex+Competitor+MetAgeFormer	338	0.694933
MetAgeFormer vs ProteomicAge (Hamilton)	All-cause dementia	Age+Sex+Competitor+MetAgeFormer	339	0.696411
MetAgeFormer vs ProteomicAge (Hamilton)	All-cause dementia	Age+Sex+Competitor+MetAgeFormer	340	0.713403
MetAgeFormer vs ProteomicAge (Hamilton)	All-cause dementia	Age+Sex+Competitor+MetAgeFormer	341	0.706979
MetAgeFormer vs ProteomicAge (Hamilton)	All-cause dementia	Age+Sex+Competitor+MetAgeFormer	342	0.717666
MetAgeFormer vs ProteomicAge (Hamilton)	All-cause dementia	Age+Sex+Competitor+MetAgeFormer	343	0.737005
MetAgeFormer vs ProteomicAge (Hamilton)	All-cause dementia	Age+Sex+Competitor+MetAgeFormer	344	0.76417
MetAgeFormer vs ProteomicAge (Hamilton)	All-cause dementia	Age+Sex+Competitor+MetAgeFormer	345	0.7189
MetAgeFormer vs ProteomicAge (Hamilton)	All-cause dementia	Age+Sex+Competitor+MetAgeFormer	346	0.70797
MetAgeFormer vs ProteomicAge (Hamilton)	All-cause dementia	Age+Sex+Competitor+MetAgeFormer	347	0.761853
MetAgeFormer vs ProteomicAge (Hamilton)	All-cause dementia	Age+Sex+Competitor+MetAgeFormer	348	0.714436
MetAgeFormer vs ProteomicAge (Hamilton)	All-cause dementia	Age+Sex+Competitor+MetAgeFormer	349	0.706717
MetAgeFormer vs ProteomicAge (Hamilton)	All-cause dementia	Age+Sex+Competitor+MetAgeFormer	350	0.752025
MetAgeFormer vs ProteomicAge (Hamilton)	All-cause dementia	Age+Sex+Competitor+MetAgeFormer	351	0.748599
MetAgeFormer vs ProteomicAge (Hamilton)	All-cause dementia	Age+Sex+Competitor+MetAgeFormer	352	0.753667
MetAgeFormer vs ProteomicAge (Hamilton)	All-cause dementia	Age+Sex+Competitor+MetAgeFormer	353	0.755157
MetAgeFormer vs ProteomicAge (Hamilton)	All-cause dementia	Age+Sex+Competitor+MetAgeFormer	354	0.686482
MetAgeFormer vs ProteomicAge (Hamilton)	All-cause dementia	Age+Sex+Competitor+MetAgeFormer	355	0.703896
MetAgeFormer vs ProteomicAge (Hamilton)	All-cause dementia	Age+Sex+Competitor+MetAgeFormer	356	0.749225
MetAgeFormer vs ProteomicAge (Hamilton)	All-cause dementia	Age+Sex+Competitor+MetAgeFormer	357	0.766799
MetAgeFormer vs ProteomicAge (Hamilton)	All-cause dementia	Age+Sex+Competitor+MetAgeFormer	358	0.749293
MetAgeFormer vs ProteomicAge (Hamilton)	All-cause dementia	Age+Sex+Competitor+MetAgeFormer	359	0.703918
MetAgeFormer vs ProteomicAge (Hamilton)	All-cause dementia	Age+Sex+Competitor+MetAgeFormer	360	0.735139
MetAgeFormer vs ProteomicAge (Hamilton)	All-cause dementia	Age+Sex+Competitor+MetAgeFormer	361	0.735043
MetAgeFormer vs ProteomicAge (Hamilton)	All-cause dementia	Age+Sex+Competitor+MetAgeFormer	362	0.729291
MetAgeFormer vs ProteomicAge (Hamilton)	All-cause dementia	Age+Sex+Competitor+MetAgeFormer	363	0.701298
MetAgeFormer vs ProteomicAge (Hamilton)	All-cause dementia	Age+Sex+Competitor+MetAgeFormer	364	0.738374
MetAgeFormer vs ProteomicAge (Hamilton)	All-cause dementia	Age+Sex+Competitor+MetAgeFormer	365	0.678196
MetAgeFormer vs ProteomicAge (Hamilton)	All-cause dementia	Age+Sex+Competitor+MetAgeFormer	366	0.77525
MetAgeFormer vs ProteomicAge (Hamilton)	All-cause dementia	Age+Sex+Competitor+MetAgeFormer	367	0.700357
MetAgeFormer vs ProteomicAge (Hamilton)	All-cause dementia	Age+Sex+Competitor+MetAgeFormer	368	0.728934
MetAgeFormer vs ProteomicAge (Hamilton)	All-cause dementia	Age+Sex+Competitor+MetAgeFormer	369	0.722139
MetAgeFormer vs ProteomicAge (Hamilton)	All-cause dementia	Age+Sex+Competitor+MetAgeFormer	370	0.747713
MetAgeFormer vs ProteomicAge (Hamilton)	All-cause dementia	Age+Sex+Competitor+MetAgeFormer	371	0.75071
MetAgeFormer vs ProteomicAge (Hamilton)	All-cause dementia	Age+Sex+Competitor+MetAgeFormer	372	0.716772
MetAgeFormer vs ProteomicAge (Hamilton)	All-cause dementia	Age+Sex+Competitor+MetAgeFormer	373	0.745442
MetAgeFormer vs ProteomicAge (Hamilton)	All-cause dementia	Age+Sex+Competitor+MetAgeFormer	374	0.75946
MetAgeFormer vs ProteomicAge (Hamilton)	All-cause dementia	Age+Sex+Competitor+MetAgeFormer	375	0.749057
MetAgeFormer vs ProteomicAge (Hamilton)	All-cause dementia	Age+Sex+Competitor+MetAgeFormer	376	0.775685
MetAgeFormer vs ProteomicAge (Hamilton)	All-cause dementia	Age+Sex+Competitor+MetAgeFormer	377	0.687795
MetAgeFormer vs ProteomicAge (Hamilton)	All-cause dementia	Age+Sex+Competitor+MetAgeFormer	378	0.712412
MetAgeFormer vs ProteomicAge (Hamilton)	All-cause dementia	Age+Sex+Competitor+MetAgeFormer	379	0.777696
MetAgeFormer vs ProteomicAge (Hamilton)	All-cause dementia	Age+Sex+Competitor+MetAgeFormer	380	0.758534
MetAgeFormer vs ProteomicAge (Hamilton)	All-cause dementia	Age+Sex+Competitor+MetAgeFormer	381	0.721127
MetAgeFormer vs ProteomicAge (Hamilton)	All-cause dementia	Age+Sex+Competitor+MetAgeFormer	382	0.722946
MetAgeFormer vs ProteomicAge (Hamilton)	All-cause dementia	Age+Sex+Competitor+MetAgeFormer	383	0.744455
MetAgeFormer vs ProteomicAge (Hamilton)	All-cause dementia	Age+Sex+Competitor+MetAgeFormer	384	0.735232
MetAgeFormer vs ProteomicAge (Hamilton)	All-cause dementia	Age+Sex+Competitor+MetAgeFormer	385	0.734289
MetAgeFormer vs ProteomicAge (Hamilton)	All-cause dementia	Age+Sex+Competitor+MetAgeFormer	386	0.740426
MetAgeFormer vs ProteomicAge (Hamilton)	All-cause dementia	Age+Sex+Competitor+MetAgeFormer	387	0.765972
MetAgeFormer vs ProteomicAge (Hamilton)	All-cause dementia	Age+Sex+Competitor+MetAgeFormer	388	0.748556
MetAgeFormer vs ProteomicAge (Hamilton)	All-cause dementia	Age+Sex+Competitor+MetAgeFormer	389	0.769455
MetAgeFormer vs ProteomicAge (Hamilton)	All-cause dementia	Age+Sex+Competitor+MetAgeFormer	390	0.742319
MetAgeFormer vs ProteomicAge (Hamilton)	All-cause dementia	Age+Sex+Competitor+MetAgeFormer	391	0.720568
MetAgeFormer vs ProteomicAge (Hamilton)	All-cause dementia	Age+Sex+Competitor+MetAgeFormer	392	0.748405
MetAgeFormer vs ProteomicAge (Hamilton)	All-cause dementia	Age+Sex+Competitor+MetAgeFormer	393	0.753654
MetAgeFormer vs ProteomicAge (Hamilton)	All-cause dementia	Age+Sex+Competitor+MetAgeFormer	394	0.741656
MetAgeFormer vs ProteomicAge (Hamilton)	All-cause dementia	Age+Sex+Competitor+MetAgeFormer	395	0.754814
MetAgeFormer vs ProteomicAge (Hamilton)	All-cause dementia	Age+Sex+Competitor+MetAgeFormer	396	0.692631
MetAgeFormer vs ProteomicAge (Hamilton)	All-cause dementia	Age+Sex+Competitor+MetAgeFormer	397	0.745248
MetAgeFormer vs ProteomicAge (Hamilton)	All-cause dementia	Age+Sex+Competitor+MetAgeFormer	398	0.785503
MetAgeFormer vs ProteomicAge (Hamilton)	All-cause dementia	Age+Sex+Competitor+MetAgeFormer	399	0.715319
MetAgeFormer vs ProteomicAge (Hamilton)	All-cause dementia	Age+Sex+Competitor+MetAgeFormer	400	0.748892
MetAgeFormer vs ProteomicAge (Hamilton)	All-cause dementia	Age+Sex+Competitor+MetAgeFormer	401	0.713333
MetAgeFormer vs ProteomicAge (Hamilton)	All-cause dementia	Age+Sex+Competitor+MetAgeFormer	402	0.702295
MetAgeFormer vs ProteomicAge (Hamilton)	All-cause dementia	Age+Sex+Competitor+MetAgeFormer	403	0.669873
MetAgeFormer vs ProteomicAge (Hamilton)	All-cause dementia	Age+Sex+Competitor+MetAgeFormer	404	0.706422
MetAgeFormer vs ProteomicAge (Hamilton)	All-cause dementia	Age+Sex+Competitor+MetAgeFormer	405	0.715797
MetAgeFormer vs ProteomicAge (Hamilton)	All-cause dementia	Age+Sex+Competitor+MetAgeFormer	406	0.742785
MetAgeFormer vs ProteomicAge (Hamilton)	All-cause dementia	Age+Sex+Competitor+MetAgeFormer	407	0.743021
MetAgeFormer vs ProteomicAge (Hamilton)	All-cause dementia	Age+Sex+Competitor+MetAgeFormer	408	0.639983
MetAgeFormer vs ProteomicAge (Hamilton)	All-cause dementia	Age+Sex+Competitor+MetAgeFormer	409	0.732874
MetAgeFormer vs ProteomicAge (Hamilton)	All-cause dementia	Age+Sex+Competitor+MetAgeFormer	410	0.706907
MetAgeFormer vs ProteomicAge (Hamilton)	All-cause dementia	Age+Sex+Competitor+MetAgeFormer	411	0.757537
MetAgeFormer vs ProteomicAge (Hamilton)	All-cause dementia	Age+Sex+Competitor+MetAgeFormer	412	0.748979
MetAgeFormer vs ProteomicAge (Hamilton)	All-cause dementia	Age+Sex+Competitor+MetAgeFormer	413	0.750245
MetAgeFormer vs ProteomicAge (Hamilton)	All-cause dementia	Age+Sex+Competitor+MetAgeFormer	414	0.705596
MetAgeFormer vs ProteomicAge (Hamilton)	All-cause dementia	Age+Sex+Competitor+MetAgeFormer	415	0.754508
MetAgeFormer vs ProteomicAge (Hamilton)	All-cause dementia	Age+Sex+Competitor+MetAgeFormer	416	0.760739
MetAgeFormer vs ProteomicAge (Hamilton)	All-cause dementia	Age+Sex+Competitor+MetAgeFormer	417	0.715072
MetAgeFormer vs ProteomicAge (Hamilton)	All-cause dementia	Age+Sex+Competitor+MetAgeFormer	418	0.704537
MetAgeFormer vs ProteomicAge (Hamilton)	All-cause dementia	Age+Sex+Competitor+MetAgeFormer	419	0.763534
MetAgeFormer vs ProteomicAge (Hamilton)	All-cause dementia	Age+Sex+Competitor+MetAgeFormer	420	0.768215
MetAgeFormer vs ProteomicAge (Hamilton)	All-cause dementia	Age+Sex+Competitor+MetAgeFormer	421	0.706989
MetAgeFormer vs ProteomicAge (Hamilton)	All-cause dementia	Age+Sex+Competitor+MetAgeFormer	422	0.706012
MetAgeFormer vs ProteomicAge (Hamilton)	All-cause dementia	Age+Sex+Competitor+MetAgeFormer	423	0.741335
MetAgeFormer vs ProteomicAge (Hamilton)	All-cause dementia	Age+Sex+Competitor+MetAgeFormer	424	0.740777
MetAgeFormer vs ProteomicAge (Hamilton)	All-cause dementia	Age+Sex+Competitor+MetAgeFormer	425	0.738976
MetAgeFormer vs ProteomicAge (Hamilton)	All-cause dementia	Age+Sex+Competitor+MetAgeFormer	426	0.701355
MetAgeFormer vs ProteomicAge (Hamilton)	All-cause dementia	Age+Sex+Competitor+MetAgeFormer	427	0.762928
MetAgeFormer vs ProteomicAge (Hamilton)	All-cause dementia	Age+Sex+Competitor+MetAgeFormer	428	0.749996
MetAgeFormer vs ProteomicAge (Hamilton)	All-cause dementia	Age+Sex+Competitor+MetAgeFormer	429	0.663805
MetAgeFormer vs ProteomicAge (Hamilton)	All-cause dementia	Age+Sex+Competitor+MetAgeFormer	430	0.703189
MetAgeFormer vs ProteomicAge (Hamilton)	All-cause dementia	Age+Sex+Competitor+MetAgeFormer	431	0.678405
MetAgeFormer vs ProteomicAge (Hamilton)	All-cause dementia	Age+Sex+Competitor+MetAgeFormer	432	0.750468
MetAgeFormer vs ProteomicAge (Hamilton)	All-cause dementia	Age+Sex+Competitor+MetAgeFormer	433	0.706055
MetAgeFormer vs ProteomicAge (Hamilton)	All-cause dementia	Age+Sex+Competitor+MetAgeFormer	434	0.756852
MetAgeFormer vs ProteomicAge (Hamilton)	All-cause dementia	Age+Sex+Competitor+MetAgeFormer	435	0.762185
MetAgeFormer vs ProteomicAge (Hamilton)	All-cause dementia	Age+Sex+Competitor+MetAgeFormer	436	0.719368
MetAgeFormer vs ProteomicAge (Hamilton)	All-cause dementia	Age+Sex+Competitor+MetAgeFormer	437	0.705958
MetAgeFormer vs ProteomicAge (Hamilton)	All-cause dementia	Age+Sex+Competitor+MetAgeFormer	438	0.72098
MetAgeFormer vs ProteomicAge (Hamilton)	All-cause dementia	Age+Sex+Competitor+MetAgeFormer	439	0.693927
MetAgeFormer vs ProteomicAge (Hamilton)	All-cause dementia	Age+Sex+Competitor+MetAgeFormer	440	0.734718
MetAgeFormer vs ProteomicAge (Hamilton)	All-cause dementia	Age+Sex+Competitor+MetAgeFormer	441	0.659002
MetAgeFormer vs ProteomicAge (Hamilton)	All-cause dementia	Age+Sex+Competitor+MetAgeFormer	442	0.722925
MetAgeFormer vs ProteomicAge (Hamilton)	All-cause dementia	Age+Sex+Competitor+MetAgeFormer	443	0.742379
MetAgeFormer vs ProteomicAge (Hamilton)	All-cause dementia	Age+Sex+Competitor+MetAgeFormer	444	0.771026
MetAgeFormer vs ProteomicAge (Hamilton)	All-cause dementia	Age+Sex+Competitor+MetAgeFormer	445	0.743902
MetAgeFormer vs ProteomicAge (Hamilton)	All-cause dementia	Age+Sex+Competitor+MetAgeFormer	446	0.708995
MetAgeFormer vs ProteomicAge (Hamilton)	All-cause dementia	Age+Sex+Competitor+MetAgeFormer	447	0.776842
MetAgeFormer vs ProteomicAge (Hamilton)	All-cause dementia	Age+Sex+Competitor+MetAgeFormer	448	0.704005
MetAgeFormer vs ProteomicAge (Hamilton)	All-cause dementia	Age+Sex+Competitor+MetAgeFormer	449	0.723791
MetAgeFormer vs ProteomicAge (Hamilton)	All-cause dementia	Age+Sex+Competitor+MetAgeFormer	450	0.68267
MetAgeFormer vs ProteomicAge (Hamilton)	All-cause dementia	Age+Sex+Competitor+MetAgeFormer	451	0.764942
MetAgeFormer vs ProteomicAge (Hamilton)	All-cause dementia	Age+Sex+Competitor+MetAgeFormer	452	0.701126
MetAgeFormer vs ProteomicAge (Hamilton)	All-cause dementia	Age+Sex+Competitor+MetAgeFormer	453	0.714432
MetAgeFormer vs ProteomicAge (Hamilton)	All-cause dementia	Age+Sex+Competitor+MetAgeFormer	454	0.758989
MetAgeFormer vs ProteomicAge (Hamilton)	All-cause dementia	Age+Sex+Competitor+MetAgeFormer	455	0.739855
MetAgeFormer vs ProteomicAge (Hamilton)	All-cause dementia	Age+Sex+Competitor+MetAgeFormer	456	0.718036
MetAgeFormer vs ProteomicAge (Hamilton)	All-cause dementia	Age+Sex+Competitor+MetAgeFormer	457	0.720684
MetAgeFormer vs ProteomicAge (Hamilton)	All-cause dementia	Age+Sex+Competitor+MetAgeFormer	458	0.742431
MetAgeFormer vs ProteomicAge (Hamilton)	All-cause dementia	Age+Sex+Competitor+MetAgeFormer	459	0.761493
MetAgeFormer vs ProteomicAge (Hamilton)	All-cause dementia	Age+Sex+Competitor+MetAgeFormer	460	0.72466
MetAgeFormer vs ProteomicAge (Hamilton)	All-cause dementia	Age+Sex+Competitor+MetAgeFormer	461	0.735958
MetAgeFormer vs ProteomicAge (Hamilton)	All-cause dementia	Age+Sex+Competitor+MetAgeFormer	462	0.776638
MetAgeFormer vs ProteomicAge (Hamilton)	All-cause dementia	Age+Sex+Competitor+MetAgeFormer	463	0.72966
MetAgeFormer vs ProteomicAge (Hamilton)	All-cause dementia	Age+Sex+Competitor+MetAgeFormer	464	0.708652
MetAgeFormer vs ProteomicAge (Hamilton)	All-cause dementia	Age+Sex+Competitor+MetAgeFormer	465	0.714768
MetAgeFormer vs ProteomicAge (Hamilton)	All-cause dementia	Age+Sex+Competitor+MetAgeFormer	466	0.719143
MetAgeFormer vs ProteomicAge (Hamilton)	All-cause dementia	Age+Sex+Competitor+MetAgeFormer	467	0.728603
MetAgeFormer vs ProteomicAge (Hamilton)	All-cause dementia	Age+Sex+Competitor+MetAgeFormer	468	0.731999
MetAgeFormer vs ProteomicAge (Hamilton)	All-cause dementia	Age+Sex+Competitor+MetAgeFormer	469	0.763118
MetAgeFormer vs ProteomicAge (Hamilton)	All-cause dementia	Age+Sex+Competitor+MetAgeFormer	470	0.735302
MetAgeFormer vs ProteomicAge (Hamilton)	All-cause dementia	Age+Sex+Competitor+MetAgeFormer	471	0.704837
MetAgeFormer vs ProteomicAge (Hamilton)	All-cause dementia	Age+Sex+Competitor+MetAgeFormer	472	0.715429
MetAgeFormer vs ProteomicAge (Hamilton)	All-cause dementia	Age+Sex+Competitor+MetAgeFormer	473	0.793154
MetAgeFormer vs ProteomicAge (Hamilton)	All-cause dementia	Age+Sex+Competitor+MetAgeFormer	474	0.746027
MetAgeFormer vs ProteomicAge (Hamilton)	All-cause dementia	Age+Sex+Competitor+MetAgeFormer	475	0.72823
MetAgeFormer vs ProteomicAge (Hamilton)	All-cause dementia	Age+Sex+Competitor+MetAgeFormer	476	0.714071
MetAgeFormer vs ProteomicAge (Hamilton)	All-cause dementia	Age+Sex+Competitor+MetAgeFormer	477	0.699908
MetAgeFormer vs ProteomicAge (Hamilton)	All-cause dementia	Age+Sex+Competitor+MetAgeFormer	478	0.737743
MetAgeFormer vs ProteomicAge (Hamilton)	All-cause dementia	Age+Sex+Competitor+MetAgeFormer	479	0.711196
MetAgeFormer vs ProteomicAge (Hamilton)	All-cause dementia	Age+Sex+Competitor+MetAgeFormer	480	0.72743
MetAgeFormer vs ProteomicAge (Hamilton)	All-cause dementia	Age+Sex+Competitor+MetAgeFormer	481	0.769531
MetAgeFormer vs ProteomicAge (Hamilton)	All-cause dementia	Age+Sex+Competitor+MetAgeFormer	482	0.724379
MetAgeFormer vs ProteomicAge (Hamilton)	All-cause dementia	Age+Sex+Competitor+MetAgeFormer	483	0.730747
MetAgeFormer vs ProteomicAge (Hamilton)	All-cause dementia	Age+Sex+Competitor+MetAgeFormer	484	0.727943
MetAgeFormer vs ProteomicAge (Hamilton)	All-cause dementia	Age+Sex+Competitor+MetAgeFormer	485	0.80889
MetAgeFormer vs ProteomicAge (Hamilton)	All-cause dementia	Age+Sex+Competitor+MetAgeFormer	486	0.718086
MetAgeFormer vs ProteomicAge (Hamilton)	All-cause dementia	Age+Sex+Competitor+MetAgeFormer	487	0.697208
MetAgeFormer vs ProteomicAge (Hamilton)	All-cause dementia	Age+Sex+Competitor+MetAgeFormer	488	0.721008
MetAgeFormer vs ProteomicAge (Hamilton)	All-cause dementia	Age+Sex+Competitor+MetAgeFormer	489	0.764389
MetAgeFormer vs ProteomicAge (Hamilton)	All-cause dementia	Age+Sex+Competitor+MetAgeFormer	490	0.717179
MetAgeFormer vs ProteomicAge (Hamilton)	All-cause dementia	Age+Sex+Competitor+MetAgeFormer	491	0.737567
MetAgeFormer vs ProteomicAge (Hamilton)	All-cause dementia	Age+Sex+Competitor+MetAgeFormer	492	0.784688
MetAgeFormer vs ProteomicAge (Hamilton)	All-cause dementia	Age+Sex+Competitor+MetAgeFormer	493	0.73886
MetAgeFormer vs ProteomicAge (Hamilton)	All-cause dementia	Age+Sex+Competitor+MetAgeFormer	494	0.701819
MetAgeFormer vs ProteomicAge (Hamilton)	All-cause dementia	Age+Sex+Competitor+MetAgeFormer	495	0.740279
MetAgeFormer vs ProteomicAge (Hamilton)	All-cause dementia	Age+Sex+Competitor+MetAgeFormer	496	0.751907
MetAgeFormer vs ProteomicAge (Hamilton)	All-cause dementia	Age+Sex+Competitor+MetAgeFormer	497	0.688239
MetAgeFormer vs ProteomicAge (Hamilton)	All-cause dementia	Age+Sex+Competitor+MetAgeFormer	498	0.739718
MetAgeFormer vs ProteomicAge (Hamilton)	All-cause dementia	Age+Sex+Competitor+MetAgeFormer	499	0.740439
MetAgeFormer vs ProteomicAge (Hamilton)	All-cause dementia	Age+Sex+Competitor+MetAgeFormer	500	0.740904
MetAgeFormer vs ProteomicAge (Hamilton)	All-cause dementia	Age+Sex+Competitor+MetAgeFormer	501	0.733217
MetAgeFormer vs ProteomicAge (Hamilton)	All-cause dementia	Age+Sex+Competitor+MetAgeFormer	502	0.79762
MetAgeFormer vs ProteomicAge (Hamilton)	All-cause dementia	Age+Sex+Competitor+MetAgeFormer	503	0.745414
MetAgeFormer vs ProteomicAge (Hamilton)	All-cause dementia	Age+Sex+Competitor+MetAgeFormer	504	0.778614
MetAgeFormer vs ProteomicAge (Hamilton)	All-cause dementia	Age+Sex+Competitor+MetAgeFormer	505	0.756006
MetAgeFormer vs ProteomicAge (Hamilton)	All-cause dementia	Age+Sex+Competitor+MetAgeFormer	506	0.689949
MetAgeFormer vs ProteomicAge (Hamilton)	All-cause dementia	Age+Sex+Competitor+MetAgeFormer	507	0.723194
MetAgeFormer vs ProteomicAge (Hamilton)	All-cause dementia	Age+Sex+Competitor+MetAgeFormer	508	0.735736
MetAgeFormer vs ProteomicAge (Hamilton)	All-cause dementia	Age+Sex+Competitor+MetAgeFormer	509	0.730648
MetAgeFormer vs ProteomicAge (Hamilton)	All-cause dementia	Age+Sex+Competitor+MetAgeFormer	510	0.765437
MetAgeFormer vs ProteomicAge (Hamilton)	All-cause dementia	Age+Sex+Competitor+MetAgeFormer	511	0.749047
MetAgeFormer vs ProteomicAge (Hamilton)	All-cause dementia	Age+Sex+Competitor+MetAgeFormer	512	0.713826
MetAgeFormer vs ProteomicAge (Hamilton)	All-cause dementia	Age+Sex+Competitor+MetAgeFormer	513	0.715478
MetAgeFormer vs ProteomicAge (Hamilton)	All-cause dementia	Age+Sex+Competitor+MetAgeFormer	514	0.740181
MetAgeFormer vs ProteomicAge (Hamilton)	All-cause dementia	Age+Sex+Competitor+MetAgeFormer	515	0.729734
MetAgeFormer vs ProteomicAge (Hamilton)	All-cause dementia	Age+Sex+Competitor+MetAgeFormer	516	0.74914
MetAgeFormer vs ProteomicAge (Hamilton)	All-cause dementia	Age+Sex+Competitor+MetAgeFormer	517	0.742083
MetAgeFormer vs ProteomicAge (Hamilton)	All-cause dementia	Age+Sex+Competitor+MetAgeFormer	518	0.752234
MetAgeFormer vs ProteomicAge (Hamilton)	All-cause dementia	Age+Sex+Competitor+MetAgeFormer	519	0.686759
MetAgeFormer vs ProteomicAge (Hamilton)	All-cause dementia	Age+Sex+Competitor+MetAgeFormer	520	0.711399
MetAgeFormer vs ProteomicAge (Hamilton)	All-cause dementia	Age+Sex+Competitor+MetAgeFormer	521	0.664372
MetAgeFormer vs ProteomicAge (Hamilton)	All-cause dementia	Age+Sex+Competitor+MetAgeFormer	522	0.681612
MetAgeFormer vs ProteomicAge (Hamilton)	All-cause dementia	Age+Sex+Competitor+MetAgeFormer	523	0.689175
MetAgeFormer vs ProteomicAge (Hamilton)	All-cause dementia	Age+Sex+Competitor+MetAgeFormer	524	0.744899
MetAgeFormer vs ProteomicAge (Hamilton)	All-cause dementia	Age+Sex+Competitor+MetAgeFormer	525	0.700969
MetAgeFormer vs ProteomicAge (Hamilton)	All-cause dementia	Age+Sex+Competitor+MetAgeFormer	526	0.738493
MetAgeFormer vs ProteomicAge (Hamilton)	All-cause dementia	Age+Sex+Competitor+MetAgeFormer	527	0.733334
MetAgeFormer vs ProteomicAge (Hamilton)	All-cause dementia	Age+Sex+Competitor+MetAgeFormer	528	0.726498
MetAgeFormer vs ProteomicAge (Hamilton)	All-cause dementia	Age+Sex+Competitor+MetAgeFormer	529	0.741647
MetAgeFormer vs ProteomicAge (Hamilton)	All-cause dementia	Age+Sex+Competitor+MetAgeFormer	530	0.691997
MetAgeFormer vs ProteomicAge (Hamilton)	All-cause dementia	Age+Sex+Competitor+MetAgeFormer	531	0.772901
MetAgeFormer vs ProteomicAge (Hamilton)	All-cause dementia	Age+Sex+Competitor+MetAgeFormer	532	0.759434
MetAgeFormer vs ProteomicAge (Hamilton)	All-cause dementia	Age+Sex+Competitor+MetAgeFormer	533	0.742258
MetAgeFormer vs ProteomicAge (Hamilton)	All-cause dementia	Age+Sex+Competitor+MetAgeFormer	534	0.762908
MetAgeFormer vs ProteomicAge (Hamilton)	All-cause dementia	Age+Sex+Competitor+MetAgeFormer	535	0.710383
MetAgeFormer vs ProteomicAge (Hamilton)	All-cause dementia	Age+Sex+Competitor+MetAgeFormer	536	0.742378
MetAgeFormer vs ProteomicAge (Hamilton)	All-cause dementia	Age+Sex+Competitor+MetAgeFormer	537	0.720752
MetAgeFormer vs ProteomicAge (Hamilton)	All-cause dementia	Age+Sex+Competitor+MetAgeFormer	538	0.746426
MetAgeFormer vs ProteomicAge (Hamilton)	All-cause dementia	Age+Sex+Competitor+MetAgeFormer	539	0.725343
MetAgeFormer vs ProteomicAge (Hamilton)	All-cause dementia	Age+Sex+Competitor+MetAgeFormer	540	0.717362
MetAgeFormer vs ProteomicAge (Hamilton)	All-cause dementia	Age+Sex+Competitor+MetAgeFormer	541	0.732584
MetAgeFormer vs ProteomicAge (Hamilton)	All-cause dementia	Age+Sex+Competitor+MetAgeFormer	542	0.75671
MetAgeFormer vs ProteomicAge (Hamilton)	All-cause dementia	Age+Sex+Competitor+MetAgeFormer	543	0.703118
MetAgeFormer vs ProteomicAge (Hamilton)	All-cause dementia	Age+Sex+Competitor+MetAgeFormer	544	0.758698
MetAgeFormer vs ProteomicAge (Hamilton)	All-cause dementia	Age+Sex+Competitor+MetAgeFormer	545	0.7563
MetAgeFormer vs ProteomicAge (Hamilton)	All-cause dementia	Age+Sex+Competitor+MetAgeFormer	546	0.731059
MetAgeFormer vs ProteomicAge (Hamilton)	All-cause dementia	Age+Sex+Competitor+MetAgeFormer	547	0.701656
MetAgeFormer vs ProteomicAge (Hamilton)	All-cause dementia	Age+Sex+Competitor+MetAgeFormer	548	0.728012
MetAgeFormer vs ProteomicAge (Hamilton)	All-cause dementia	Age+Sex+Competitor+MetAgeFormer	549	0.690078
MetAgeFormer vs ProteomicAge (Hamilton)	All-cause dementia	Age+Sex+Competitor+MetAgeFormer	550	0.722604
MetAgeFormer vs ProteomicAge (Hamilton)	All-cause dementia	Age+Sex+Competitor+MetAgeFormer	551	0.724737
MetAgeFormer vs ProteomicAge (Hamilton)	All-cause dementia	Age+Sex+Competitor+MetAgeFormer	552	0.736307
MetAgeFormer vs ProteomicAge (Hamilton)	All-cause dementia	Age+Sex+Competitor+MetAgeFormer	553	0.731792
MetAgeFormer vs ProteomicAge (Hamilton)	All-cause dementia	Age+Sex+Competitor+MetAgeFormer	554	0.771155
MetAgeFormer vs ProteomicAge (Hamilton)	All-cause dementia	Age+Sex+Competitor+MetAgeFormer	555	0.773079
MetAgeFormer vs ProteomicAge (Hamilton)	All-cause dementia	Age+Sex+Competitor+MetAgeFormer	556	0.728931
MetAgeFormer vs ProteomicAge (Hamilton)	All-cause dementia	Age+Sex+Competitor+MetAgeFormer	557	0.671138
MetAgeFormer vs ProteomicAge (Hamilton)	All-cause dementia	Age+Sex+Competitor+MetAgeFormer	558	0.682998
MetAgeFormer vs ProteomicAge (Hamilton)	All-cause dementia	Age+Sex+Competitor+MetAgeFormer	559	0.734309
MetAgeFormer vs ProteomicAge (Hamilton)	All-cause dementia	Age+Sex+Competitor+MetAgeFormer	560	0.754165
MetAgeFormer vs ProteomicAge (Hamilton)	All-cause dementia	Age+Sex+Competitor+MetAgeFormer	561	0.751731
MetAgeFormer vs ProteomicAge (Hamilton)	All-cause dementia	Age+Sex+Competitor+MetAgeFormer	562	0.753734
MetAgeFormer vs ProteomicAge (Hamilton)	All-cause dementia	Age+Sex+Competitor+MetAgeFormer	563	0.770316
MetAgeFormer vs ProteomicAge (Hamilton)	All-cause dementia	Age+Sex+Competitor+MetAgeFormer	564	0.700948
MetAgeFormer vs ProteomicAge (Hamilton)	All-cause dementia	Age+Sex+Competitor+MetAgeFormer	565	0.722595
MetAgeFormer vs ProteomicAge (Hamilton)	All-cause dementia	Age+Sex+Competitor+MetAgeFormer	566	0.75479
MetAgeFormer vs ProteomicAge (Hamilton)	All-cause dementia	Age+Sex+Competitor+MetAgeFormer	567	0.751456
MetAgeFormer vs ProteomicAge (Hamilton)	All-cause dementia	Age+Sex+Competitor+MetAgeFormer	568	0.717988
MetAgeFormer vs ProteomicAge (Hamilton)	All-cause dementia	Age+Sex+Competitor+MetAgeFormer	569	0.703973
MetAgeFormer vs ProteomicAge (Hamilton)	All-cause dementia	Age+Sex+Competitor+MetAgeFormer	570	0.734261
MetAgeFormer vs ProteomicAge (Hamilton)	All-cause dementia	Age+Sex+Competitor+MetAgeFormer	571	0.745554
MetAgeFormer vs ProteomicAge (Hamilton)	All-cause dementia	Age+Sex+Competitor+MetAgeFormer	572	0.740256
MetAgeFormer vs ProteomicAge (Hamilton)	All-cause dementia	Age+Sex+Competitor+MetAgeFormer	573	0.690737
MetAgeFormer vs ProteomicAge (Hamilton)	All-cause dementia	Age+Sex+Competitor+MetAgeFormer	574	0.757829
MetAgeFormer vs ProteomicAge (Hamilton)	All-cause dementia	Age+Sex+Competitor+MetAgeFormer	575	0.703051
MetAgeFormer vs ProteomicAge (Hamilton)	All-cause dementia	Age+Sex+Competitor+MetAgeFormer	576	0.749392
MetAgeFormer vs ProteomicAge (Hamilton)	All-cause dementia	Age+Sex+Competitor+MetAgeFormer	577	0.747605
MetAgeFormer vs ProteomicAge (Hamilton)	All-cause dementia	Age+Sex+Competitor+MetAgeFormer	578	0.734307
MetAgeFormer vs ProteomicAge (Hamilton)	All-cause dementia	Age+Sex+Competitor+MetAgeFormer	579	0.744013
MetAgeFormer vs ProteomicAge (Hamilton)	All-cause dementia	Age+Sex+Competitor+MetAgeFormer	580	0.780695
MetAgeFormer vs ProteomicAge (Hamilton)	All-cause dementia	Age+Sex+Competitor+MetAgeFormer	581	0.746282
MetAgeFormer vs ProteomicAge (Hamilton)	All-cause dementia	Age+Sex+Competitor+MetAgeFormer	582	0.735867
MetAgeFormer vs ProteomicAge (Hamilton)	All-cause dementia	Age+Sex+Competitor+MetAgeFormer	583	0.745345
MetAgeFormer vs ProteomicAge (Hamilton)	All-cause dementia	Age+Sex+Competitor+MetAgeFormer	584	0.75029
MetAgeFormer vs ProteomicAge (Hamilton)	All-cause dementia	Age+Sex+Competitor+MetAgeFormer	585	0.754933
MetAgeFormer vs ProteomicAge (Hamilton)	All-cause dementia	Age+Sex+Competitor+MetAgeFormer	586	0.7355
MetAgeFormer vs ProteomicAge (Hamilton)	All-cause dementia	Age+Sex+Competitor+MetAgeFormer	587	0.702256
MetAgeFormer vs ProteomicAge (Hamilton)	All-cause dementia	Age+Sex+Competitor+MetAgeFormer	588	0.734585
MetAgeFormer vs ProteomicAge (Hamilton)	All-cause dementia	Age+Sex+Competitor+MetAgeFormer	589	0.717403
MetAgeFormer vs ProteomicAge (Hamilton)	All-cause dementia	Age+Sex+Competitor+MetAgeFormer	590	0.713918
MetAgeFormer vs ProteomicAge (Hamilton)	All-cause dementia	Age+Sex+Competitor+MetAgeFormer	591	0.689499
MetAgeFormer vs ProteomicAge (Hamilton)	All-cause dementia	Age+Sex+Competitor+MetAgeFormer	592	0.718232
MetAgeFormer vs ProteomicAge (Hamilton)	All-cause dementia	Age+Sex+Competitor+MetAgeFormer	593	0.739547
MetAgeFormer vs ProteomicAge (Hamilton)	All-cause dementia	Age+Sex+Competitor+MetAgeFormer	594	0.734121
MetAgeFormer vs ProteomicAge (Hamilton)	All-cause dementia	Age+Sex+Competitor+MetAgeFormer	595	0.665499
MetAgeFormer vs ProteomicAge (Hamilton)	All-cause dementia	Age+Sex+Competitor+MetAgeFormer	596	0.760084
MetAgeFormer vs ProteomicAge (Hamilton)	All-cause dementia	Age+Sex+Competitor+MetAgeFormer	597	0.754793
MetAgeFormer vs ProteomicAge (Hamilton)	All-cause dementia	Age+Sex+Competitor+MetAgeFormer	598	0.751209
MetAgeFormer vs ProteomicAge (Hamilton)	All-cause dementia	Age+Sex+Competitor+MetAgeFormer	599	0.735098
MetAgeFormer vs ProteomicAge (Hamilton)	All-cause dementia	Age+Sex+Competitor+MetAgeFormer	600	0.748309
MetAgeFormer vs ProteomicAge (Hamilton)	All-cause dementia	Age+Sex+Competitor+MetAgeFormer	601	0.743747
MetAgeFormer vs ProteomicAge (Hamilton)	All-cause dementia	Age+Sex+Competitor+MetAgeFormer	602	0.751429
MetAgeFormer vs ProteomicAge (Hamilton)	All-cause dementia	Age+Sex+Competitor+MetAgeFormer	603	0.721259
MetAgeFormer vs ProteomicAge (Hamilton)	All-cause dementia	Age+Sex+Competitor+MetAgeFormer	604	0.736236
MetAgeFormer vs ProteomicAge (Hamilton)	All-cause dementia	Age+Sex+Competitor+MetAgeFormer	605	0.763149
MetAgeFormer vs ProteomicAge (Hamilton)	All-cause dementia	Age+Sex+Competitor+MetAgeFormer	606	0.749134
MetAgeFormer vs ProteomicAge (Hamilton)	All-cause dementia	Age+Sex+Competitor+MetAgeFormer	607	0.720265
MetAgeFormer vs ProteomicAge (Hamilton)	All-cause dementia	Age+Sex+Competitor+MetAgeFormer	608	0.75219
MetAgeFormer vs ProteomicAge (Hamilton)	All-cause dementia	Age+Sex+Competitor+MetAgeFormer	609	0.748992
MetAgeFormer vs ProteomicAge (Hamilton)	All-cause dementia	Age+Sex+Competitor+MetAgeFormer	610	0.747527
MetAgeFormer vs ProteomicAge (Hamilton)	All-cause dementia	Age+Sex+Competitor+MetAgeFormer	611	0.752544
MetAgeFormer vs ProteomicAge (Hamilton)	All-cause dementia	Age+Sex+Competitor+MetAgeFormer	612	0.733218
MetAgeFormer vs ProteomicAge (Hamilton)	All-cause dementia	Age+Sex+Competitor+MetAgeFormer	613	0.758983
MetAgeFormer vs ProteomicAge (Hamilton)	All-cause dementia	Age+Sex+Competitor+MetAgeFormer	614	0.703044
MetAgeFormer vs ProteomicAge (Hamilton)	All-cause dementia	Age+Sex+Competitor+MetAgeFormer	615	0.730899
MetAgeFormer vs ProteomicAge (Hamilton)	All-cause dementia	Age+Sex+Competitor+MetAgeFormer	616	0.711683
MetAgeFormer vs ProteomicAge (Hamilton)	All-cause dementia	Age+Sex+Competitor+MetAgeFormer	617	0.723798
MetAgeFormer vs ProteomicAge (Hamilton)	All-cause dementia	Age+Sex+Competitor+MetAgeFormer	618	0.726257
MetAgeFormer vs ProteomicAge (Hamilton)	All-cause dementia	Age+Sex+Competitor+MetAgeFormer	619	0.726603
MetAgeFormer vs ProteomicAge (Hamilton)	All-cause dementia	Age+Sex+Competitor+MetAgeFormer	620	0.725755
MetAgeFormer vs ProteomicAge (Hamilton)	All-cause dementia	Age+Sex+Competitor+MetAgeFormer	621	0.722802
MetAgeFormer vs ProteomicAge (Hamilton)	All-cause dementia	Age+Sex+Competitor+MetAgeFormer	622	0.706431
MetAgeFormer vs ProteomicAge (Hamilton)	All-cause dementia	Age+Sex+Competitor+MetAgeFormer	623	0.734839
MetAgeFormer vs ProteomicAge (Hamilton)	All-cause dementia	Age+Sex+Competitor+MetAgeFormer	624	0.721615
MetAgeFormer vs ProteomicAge (Hamilton)	All-cause dementia	Age+Sex+Competitor+MetAgeFormer	625	0.788484
MetAgeFormer vs ProteomicAge (Hamilton)	All-cause dementia	Age+Sex+Competitor+MetAgeFormer	626	0.771007
MetAgeFormer vs ProteomicAge (Hamilton)	All-cause dementia	Age+Sex+Competitor+MetAgeFormer	627	0.737092
MetAgeFormer vs ProteomicAge (Hamilton)	All-cause dementia	Age+Sex+Competitor+MetAgeFormer	628	0.72386
MetAgeFormer vs ProteomicAge (Hamilton)	All-cause dementia	Age+Sex+Competitor+MetAgeFormer	629	0.748257
MetAgeFormer vs ProteomicAge (Hamilton)	All-cause dementia	Age+Sex+Competitor+MetAgeFormer	630	0.715618
MetAgeFormer vs ProteomicAge (Hamilton)	All-cause dementia	Age+Sex+Competitor+MetAgeFormer	631	0.765567
MetAgeFormer vs ProteomicAge (Hamilton)	All-cause dementia	Age+Sex+Competitor+MetAgeFormer	632	0.74266
MetAgeFormer vs ProteomicAge (Hamilton)	All-cause dementia	Age+Sex+Competitor+MetAgeFormer	633	0.750207
MetAgeFormer vs ProteomicAge (Hamilton)	All-cause dementia	Age+Sex+Competitor+MetAgeFormer	634	0.743567
MetAgeFormer vs ProteomicAge (Hamilton)	All-cause dementia	Age+Sex+Competitor+MetAgeFormer	635	0.726649
MetAgeFormer vs ProteomicAge (Hamilton)	All-cause dementia	Age+Sex+Competitor+MetAgeFormer	636	0.695993
MetAgeFormer vs ProteomicAge (Hamilton)	All-cause dementia	Age+Sex+Competitor+MetAgeFormer	637	0.75212
MetAgeFormer vs ProteomicAge (Hamilton)	All-cause dementia	Age+Sex+Competitor+MetAgeFormer	638	0.738253
MetAgeFormer vs ProteomicAge (Hamilton)	All-cause dementia	Age+Sex+Competitor+MetAgeFormer	639	0.760628
MetAgeFormer vs ProteomicAge (Hamilton)	All-cause dementia	Age+Sex+Competitor+MetAgeFormer	640	0.730862
MetAgeFormer vs ProteomicAge (Hamilton)	All-cause dementia	Age+Sex+Competitor+MetAgeFormer	641	0.753502
MetAgeFormer vs ProteomicAge (Hamilton)	All-cause dementia	Age+Sex+Competitor+MetAgeFormer	642	0.712858
MetAgeFormer vs ProteomicAge (Hamilton)	All-cause dementia	Age+Sex+Competitor+MetAgeFormer	643	0.692155
MetAgeFormer vs ProteomicAge (Hamilton)	All-cause dementia	Age+Sex+Competitor+MetAgeFormer	644	0.760395
MetAgeFormer vs ProteomicAge (Hamilton)	All-cause dementia	Age+Sex+Competitor+MetAgeFormer	645	0.737064
MetAgeFormer vs ProteomicAge (Hamilton)	All-cause dementia	Age+Sex+Competitor+MetAgeFormer	646	0.733304
MetAgeFormer vs ProteomicAge (Hamilton)	All-cause dementia	Age+Sex+Competitor+MetAgeFormer	647	0.752467
MetAgeFormer vs ProteomicAge (Hamilton)	All-cause dementia	Age+Sex+Competitor+MetAgeFormer	648	0.774557
MetAgeFormer vs ProteomicAge (Hamilton)	All-cause dementia	Age+Sex+Competitor+MetAgeFormer	649	0.733348
MetAgeFormer vs ProteomicAge (Hamilton)	All-cause dementia	Age+Sex+Competitor+MetAgeFormer	650	0.742383
MetAgeFormer vs ProteomicAge (Hamilton)	All-cause dementia	Age+Sex+Competitor+MetAgeFormer	651	0.715532
MetAgeFormer vs ProteomicAge (Hamilton)	All-cause dementia	Age+Sex+Competitor+MetAgeFormer	652	0.73361
MetAgeFormer vs ProteomicAge (Hamilton)	All-cause dementia	Age+Sex+Competitor+MetAgeFormer	653	0.720935
MetAgeFormer vs ProteomicAge (Hamilton)	All-cause dementia	Age+Sex+Competitor+MetAgeFormer	654	0.755147
MetAgeFormer vs ProteomicAge (Hamilton)	All-cause dementia	Age+Sex+Competitor+MetAgeFormer	655	0.718931
MetAgeFormer vs ProteomicAge (Hamilton)	All-cause dementia	Age+Sex+Competitor+MetAgeFormer	656	0.704475
MetAgeFormer vs ProteomicAge (Hamilton)	All-cause dementia	Age+Sex+Competitor+MetAgeFormer	657	0.722303
MetAgeFormer vs ProteomicAge (Hamilton)	All-cause dementia	Age+Sex+Competitor+MetAgeFormer	658	0.747246
MetAgeFormer vs ProteomicAge (Hamilton)	All-cause dementia	Age+Sex+Competitor+MetAgeFormer	659	0.750519
MetAgeFormer vs ProteomicAge (Hamilton)	All-cause dementia	Age+Sex+Competitor+MetAgeFormer	660	0.705323
MetAgeFormer vs ProteomicAge (Hamilton)	All-cause dementia	Age+Sex+Competitor+MetAgeFormer	661	0.780083
MetAgeFormer vs ProteomicAge (Hamilton)	All-cause dementia	Age+Sex+Competitor+MetAgeFormer	662	0.684576
MetAgeFormer vs ProteomicAge (Hamilton)	All-cause dementia	Age+Sex+Competitor+MetAgeFormer	663	0.732471
MetAgeFormer vs ProteomicAge (Hamilton)	All-cause dementia	Age+Sex+Competitor+MetAgeFormer	664	0.732812
MetAgeFormer vs ProteomicAge (Hamilton)	All-cause dementia	Age+Sex+Competitor+MetAgeFormer	665	0.761782
MetAgeFormer vs ProteomicAge (Hamilton)	All-cause dementia	Age+Sex+Competitor+MetAgeFormer	666	0.675454
MetAgeFormer vs ProteomicAge (Hamilton)	All-cause dementia	Age+Sex+Competitor+MetAgeFormer	667	0.753807
MetAgeFormer vs ProteomicAge (Hamilton)	All-cause dementia	Age+Sex+Competitor+MetAgeFormer	668	0.74168
MetAgeFormer vs ProteomicAge (Hamilton)	All-cause dementia	Age+Sex+Competitor+MetAgeFormer	669	0.679142
MetAgeFormer vs ProteomicAge (Hamilton)	All-cause dementia	Age+Sex+Competitor+MetAgeFormer	670	0.762714
MetAgeFormer vs ProteomicAge (Hamilton)	All-cause dementia	Age+Sex+Competitor+MetAgeFormer	671	0.694799
MetAgeFormer vs ProteomicAge (Hamilton)	All-cause dementia	Age+Sex+Competitor+MetAgeFormer	672	0.756942
MetAgeFormer vs ProteomicAge (Hamilton)	All-cause dementia	Age+Sex+Competitor+MetAgeFormer	673	0.736747
MetAgeFormer vs ProteomicAge (Hamilton)	All-cause dementia	Age+Sex+Competitor+MetAgeFormer	674	0.738482
MetAgeFormer vs ProteomicAge (Hamilton)	All-cause dementia	Age+Sex+Competitor+MetAgeFormer	675	0.730121
MetAgeFormer vs ProteomicAge (Hamilton)	All-cause dementia	Age+Sex+Competitor+MetAgeFormer	676	0.726569
MetAgeFormer vs ProteomicAge (Hamilton)	All-cause dementia	Age+Sex+Competitor+MetAgeFormer	677	0.735468
MetAgeFormer vs ProteomicAge (Hamilton)	All-cause dementia	Age+Sex+Competitor+MetAgeFormer	678	0.751801
MetAgeFormer vs ProteomicAge (Hamilton)	All-cause dementia	Age+Sex+Competitor+MetAgeFormer	679	0.739495
MetAgeFormer vs ProteomicAge (Hamilton)	All-cause dementia	Age+Sex+Competitor+MetAgeFormer	680	0.731886
MetAgeFormer vs ProteomicAge (Hamilton)	All-cause dementia	Age+Sex+Competitor+MetAgeFormer	681	0.750923
MetAgeFormer vs ProteomicAge (Hamilton)	All-cause dementia	Age+Sex+Competitor+MetAgeFormer	682	0.780054
MetAgeFormer vs ProteomicAge (Hamilton)	All-cause dementia	Age+Sex+Competitor+MetAgeFormer	683	0.712971
MetAgeFormer vs ProteomicAge (Hamilton)	All-cause dementia	Age+Sex+Competitor+MetAgeFormer	684	0.779705
MetAgeFormer vs ProteomicAge (Hamilton)	All-cause dementia	Age+Sex+Competitor+MetAgeFormer	685	0.701987
MetAgeFormer vs ProteomicAge (Hamilton)	All-cause dementia	Age+Sex+Competitor+MetAgeFormer	686	0.711
MetAgeFormer vs ProteomicAge (Hamilton)	All-cause dementia	Age+Sex+Competitor+MetAgeFormer	687	0.726372
MetAgeFormer vs ProteomicAge (Hamilton)	All-cause dementia	Age+Sex+Competitor+MetAgeFormer	688	0.694592
MetAgeFormer vs ProteomicAge (Hamilton)	All-cause dementia	Age+Sex+Competitor+MetAgeFormer	689	0.757876
MetAgeFormer vs ProteomicAge (Hamilton)	All-cause dementia	Age+Sex+Competitor+MetAgeFormer	690	0.738419
MetAgeFormer vs ProteomicAge (Hamilton)	All-cause dementia	Age+Sex+Competitor+MetAgeFormer	691	0.730122
MetAgeFormer vs ProteomicAge (Hamilton)	All-cause dementia	Age+Sex+Competitor+MetAgeFormer	692	0.741389
MetAgeFormer vs ProteomicAge (Hamilton)	All-cause dementia	Age+Sex+Competitor+MetAgeFormer	693	0.718131
MetAgeFormer vs ProteomicAge (Hamilton)	All-cause dementia	Age+Sex+Competitor+MetAgeFormer	694	0.729761
MetAgeFormer vs ProteomicAge (Hamilton)	All-cause dementia	Age+Sex+Competitor+MetAgeFormer	695	0.768538
MetAgeFormer vs ProteomicAge (Hamilton)	All-cause dementia	Age+Sex+Competitor+MetAgeFormer	696	0.780174
MetAgeFormer vs ProteomicAge (Hamilton)	All-cause dementia	Age+Sex+Competitor+MetAgeFormer	697	0.752199
MetAgeFormer vs ProteomicAge (Hamilton)	All-cause dementia	Age+Sex+Competitor+MetAgeFormer	698	0.704487
MetAgeFormer vs ProteomicAge (Hamilton)	All-cause dementia	Age+Sex+Competitor+MetAgeFormer	699	0.758751
MetAgeFormer vs ProteomicAge (Hamilton)	All-cause dementia	Age+Sex+Competitor+MetAgeFormer	700	0.735164
MetAgeFormer vs ProteomicAge (Hamilton)	All-cause dementia	Age+Sex+Competitor+MetAgeFormer	701	0.750455
MetAgeFormer vs ProteomicAge (Hamilton)	All-cause dementia	Age+Sex+Competitor+MetAgeFormer	702	0.755696
MetAgeFormer vs ProteomicAge (Hamilton)	All-cause dementia	Age+Sex+Competitor+MetAgeFormer	703	0.708281
MetAgeFormer vs ProteomicAge (Hamilton)	All-cause dementia	Age+Sex+Competitor+MetAgeFormer	704	0.741427
MetAgeFormer vs ProteomicAge (Hamilton)	All-cause dementia	Age+Sex+Competitor+MetAgeFormer	705	0.737346
MetAgeFormer vs ProteomicAge (Hamilton)	All-cause dementia	Age+Sex+Competitor+MetAgeFormer	706	0.703458
MetAgeFormer vs ProteomicAge (Hamilton)	All-cause dementia	Age+Sex+Competitor+MetAgeFormer	707	0.734698
MetAgeFormer vs ProteomicAge (Hamilton)	All-cause dementia	Age+Sex+Competitor+MetAgeFormer	708	0.748457
MetAgeFormer vs ProteomicAge (Hamilton)	All-cause dementia	Age+Sex+Competitor+MetAgeFormer	709	0.70642
MetAgeFormer vs ProteomicAge (Hamilton)	All-cause dementia	Age+Sex+Competitor+MetAgeFormer	710	0.762242
MetAgeFormer vs ProteomicAge (Hamilton)	All-cause dementia	Age+Sex+Competitor+MetAgeFormer	711	0.694491
MetAgeFormer vs ProteomicAge (Hamilton)	All-cause dementia	Age+Sex+Competitor+MetAgeFormer	712	0.713822
MetAgeFormer vs ProteomicAge (Hamilton)	All-cause dementia	Age+Sex+Competitor+MetAgeFormer	713	0.719477
MetAgeFormer vs ProteomicAge (Hamilton)	All-cause dementia	Age+Sex+Competitor+MetAgeFormer	714	0.754307
MetAgeFormer vs ProteomicAge (Hamilton)	All-cause dementia	Age+Sex+Competitor+MetAgeFormer	715	0.761563
MetAgeFormer vs ProteomicAge (Hamilton)	All-cause dementia	Age+Sex+Competitor+MetAgeFormer	716	0.754448
MetAgeFormer vs ProteomicAge (Hamilton)	All-cause dementia	Age+Sex+Competitor+MetAgeFormer	717	0.726172
MetAgeFormer vs ProteomicAge (Hamilton)	All-cause dementia	Age+Sex+Competitor+MetAgeFormer	718	0.718101
MetAgeFormer vs ProteomicAge (Hamilton)	All-cause dementia	Age+Sex+Competitor+MetAgeFormer	719	0.70938
MetAgeFormer vs ProteomicAge (Hamilton)	All-cause dementia	Age+Sex+Competitor+MetAgeFormer	720	0.753407
MetAgeFormer vs ProteomicAge (Hamilton)	All-cause dementia	Age+Sex+Competitor+MetAgeFormer	721	0.759051
MetAgeFormer vs ProteomicAge (Hamilton)	All-cause dementia	Age+Sex+Competitor+MetAgeFormer	722	0.758879
MetAgeFormer vs ProteomicAge (Hamilton)	All-cause dementia	Age+Sex+Competitor+MetAgeFormer	723	0.716065
MetAgeFormer vs ProteomicAge (Hamilton)	All-cause dementia	Age+Sex+Competitor+MetAgeFormer	724	0.731555
MetAgeFormer vs ProteomicAge (Hamilton)	All-cause dementia	Age+Sex+Competitor+MetAgeFormer	725	0.710408
MetAgeFormer vs ProteomicAge (Hamilton)	All-cause dementia	Age+Sex+Competitor+MetAgeFormer	726	0.688914
MetAgeFormer vs ProteomicAge (Hamilton)	All-cause dementia	Age+Sex+Competitor+MetAgeFormer	727	0.755778
MetAgeFormer vs ProteomicAge (Hamilton)	All-cause dementia	Age+Sex+Competitor+MetAgeFormer	728	0.721515
MetAgeFormer vs ProteomicAge (Hamilton)	All-cause dementia	Age+Sex+Competitor+MetAgeFormer	729	0.662698
MetAgeFormer vs ProteomicAge (Hamilton)	All-cause dementia	Age+Sex+Competitor+MetAgeFormer	730	0.74306
MetAgeFormer vs ProteomicAge (Hamilton)	All-cause dementia	Age+Sex+Competitor+MetAgeFormer	731	0.760176
MetAgeFormer vs ProteomicAge (Hamilton)	All-cause dementia	Age+Sex+Competitor+MetAgeFormer	732	0.748247
MetAgeFormer vs ProteomicAge (Hamilton)	All-cause dementia	Age+Sex+Competitor+MetAgeFormer	733	0.785336
MetAgeFormer vs ProteomicAge (Hamilton)	All-cause dementia	Age+Sex+Competitor+MetAgeFormer	734	0.733221
MetAgeFormer vs ProteomicAge (Hamilton)	All-cause dementia	Age+Sex+Competitor+MetAgeFormer	735	0.731855
MetAgeFormer vs ProteomicAge (Hamilton)	All-cause dementia	Age+Sex+Competitor+MetAgeFormer	736	0.752173
MetAgeFormer vs ProteomicAge (Hamilton)	All-cause dementia	Age+Sex+Competitor+MetAgeFormer	737	0.731956
MetAgeFormer vs ProteomicAge (Hamilton)	All-cause dementia	Age+Sex+Competitor+MetAgeFormer	738	0.748159
MetAgeFormer vs ProteomicAge (Hamilton)	All-cause dementia	Age+Sex+Competitor+MetAgeFormer	739	0.758895
MetAgeFormer vs ProteomicAge (Hamilton)	All-cause dementia	Age+Sex+Competitor+MetAgeFormer	740	0.723913
MetAgeFormer vs ProteomicAge (Hamilton)	All-cause dementia	Age+Sex+Competitor+MetAgeFormer	741	0.720969
MetAgeFormer vs ProteomicAge (Hamilton)	All-cause dementia	Age+Sex+Competitor+MetAgeFormer	742	0.71448
MetAgeFormer vs ProteomicAge (Hamilton)	All-cause dementia	Age+Sex+Competitor+MetAgeFormer	743	0.757127
MetAgeFormer vs ProteomicAge (Hamilton)	All-cause dementia	Age+Sex+Competitor+MetAgeFormer	744	0.760914
MetAgeFormer vs ProteomicAge (Hamilton)	All-cause dementia	Age+Sex+Competitor+MetAgeFormer	745	0.767292
MetAgeFormer vs ProteomicAge (Hamilton)	All-cause dementia	Age+Sex+Competitor+MetAgeFormer	746	0.783993
MetAgeFormer vs ProteomicAge (Hamilton)	All-cause dementia	Age+Sex+Competitor+MetAgeFormer	747	0.743435
MetAgeFormer vs ProteomicAge (Hamilton)	All-cause dementia	Age+Sex+Competitor+MetAgeFormer	748	0.719923
MetAgeFormer vs ProteomicAge (Hamilton)	All-cause dementia	Age+Sex+Competitor+MetAgeFormer	749	0.717047
MetAgeFormer vs ProteomicAge (Hamilton)	All-cause dementia	Age+Sex+Competitor+MetAgeFormer	750	0.746771
MetAgeFormer vs ProteomicAge (Hamilton)	All-cause dementia	Age+Sex+Competitor+MetAgeFormer	751	0.731361
MetAgeFormer vs ProteomicAge (Hamilton)	All-cause dementia	Age+Sex+Competitor+MetAgeFormer	752	0.755136
MetAgeFormer vs ProteomicAge (Hamilton)	All-cause dementia	Age+Sex+Competitor+MetAgeFormer	753	0.704362
MetAgeFormer vs ProteomicAge (Hamilton)	All-cause dementia	Age+Sex+Competitor+MetAgeFormer	754	0.686328
MetAgeFormer vs ProteomicAge (Hamilton)	All-cause dementia	Age+Sex+Competitor+MetAgeFormer	755	0.769139
MetAgeFormer vs ProteomicAge (Hamilton)	All-cause dementia	Age+Sex+Competitor+MetAgeFormer	756	0.720659
MetAgeFormer vs ProteomicAge (Hamilton)	All-cause dementia	Age+Sex+Competitor+MetAgeFormer	757	0.753736
MetAgeFormer vs ProteomicAge (Hamilton)	All-cause dementia	Age+Sex+Competitor+MetAgeFormer	758	0.690555
MetAgeFormer vs ProteomicAge (Hamilton)	All-cause dementia	Age+Sex+Competitor+MetAgeFormer	759	0.734222
MetAgeFormer vs ProteomicAge (Hamilton)	All-cause dementia	Age+Sex+Competitor+MetAgeFormer	760	0.758373
MetAgeFormer vs ProteomicAge (Hamilton)	All-cause dementia	Age+Sex+Competitor+MetAgeFormer	761	0.676664
MetAgeFormer vs ProteomicAge (Hamilton)	All-cause dementia	Age+Sex+Competitor+MetAgeFormer	762	0.731519
MetAgeFormer vs ProteomicAge (Hamilton)	All-cause dementia	Age+Sex+Competitor+MetAgeFormer	763	0.731263
MetAgeFormer vs ProteomicAge (Hamilton)	All-cause dementia	Age+Sex+Competitor+MetAgeFormer	764	0.672927
MetAgeFormer vs ProteomicAge (Hamilton)	All-cause dementia	Age+Sex+Competitor+MetAgeFormer	765	0.749897
MetAgeFormer vs ProteomicAge (Hamilton)	All-cause dementia	Age+Sex+Competitor+MetAgeFormer	766	0.743252
MetAgeFormer vs ProteomicAge (Hamilton)	All-cause dementia	Age+Sex+Competitor+MetAgeFormer	767	0.729681
MetAgeFormer vs ProteomicAge (Hamilton)	All-cause dementia	Age+Sex+Competitor+MetAgeFormer	768	0.724317
MetAgeFormer vs ProteomicAge (Hamilton)	All-cause dementia	Age+Sex+Competitor+MetAgeFormer	769	0.745432
MetAgeFormer vs ProteomicAge (Hamilton)	All-cause dementia	Age+Sex+Competitor+MetAgeFormer	770	0.729457
MetAgeFormer vs ProteomicAge (Hamilton)	All-cause dementia	Age+Sex+Competitor+MetAgeFormer	771	0.746469
MetAgeFormer vs ProteomicAge (Hamilton)	All-cause dementia	Age+Sex+Competitor+MetAgeFormer	772	0.727306
MetAgeFormer vs ProteomicAge (Hamilton)	All-cause dementia	Age+Sex+Competitor+MetAgeFormer	773	0.746292
MetAgeFormer vs ProteomicAge (Hamilton)	All-cause dementia	Age+Sex+Competitor+MetAgeFormer	774	0.728833
MetAgeFormer vs ProteomicAge (Hamilton)	All-cause dementia	Age+Sex+Competitor+MetAgeFormer	775	0.711759
MetAgeFormer vs ProteomicAge (Hamilton)	All-cause dementia	Age+Sex+Competitor+MetAgeFormer	776	0.733684
MetAgeFormer vs ProteomicAge (Hamilton)	All-cause dementia	Age+Sex+Competitor+MetAgeFormer	777	0.764435
MetAgeFormer vs ProteomicAge (Hamilton)	All-cause dementia	Age+Sex+Competitor+MetAgeFormer	778	0.700944
MetAgeFormer vs ProteomicAge (Hamilton)	All-cause dementia	Age+Sex+Competitor+MetAgeFormer	779	0.754438
MetAgeFormer vs ProteomicAge (Hamilton)	All-cause dementia	Age+Sex+Competitor+MetAgeFormer	780	0.709637
MetAgeFormer vs ProteomicAge (Hamilton)	All-cause dementia	Age+Sex+Competitor+MetAgeFormer	781	0.73192
MetAgeFormer vs ProteomicAge (Hamilton)	All-cause dementia	Age+Sex+Competitor+MetAgeFormer	782	0.738754
MetAgeFormer vs ProteomicAge (Hamilton)	All-cause dementia	Age+Sex+Competitor+MetAgeFormer	783	0.731292
MetAgeFormer vs ProteomicAge (Hamilton)	All-cause dementia	Age+Sex+Competitor+MetAgeFormer	784	0.737474
MetAgeFormer vs ProteomicAge (Hamilton)	All-cause dementia	Age+Sex+Competitor+MetAgeFormer	785	0.748888
MetAgeFormer vs ProteomicAge (Hamilton)	All-cause dementia	Age+Sex+Competitor+MetAgeFormer	786	0.713824
MetAgeFormer vs ProteomicAge (Hamilton)	All-cause dementia	Age+Sex+Competitor+MetAgeFormer	787	0.742272
MetAgeFormer vs ProteomicAge (Hamilton)	All-cause dementia	Age+Sex+Competitor+MetAgeFormer	788	0.704452
MetAgeFormer vs ProteomicAge (Hamilton)	All-cause dementia	Age+Sex+Competitor+MetAgeFormer	789	0.680267
MetAgeFormer vs ProteomicAge (Hamilton)	All-cause dementia	Age+Sex+Competitor+MetAgeFormer	790	0.77714
MetAgeFormer vs ProteomicAge (Hamilton)	All-cause dementia	Age+Sex+Competitor+MetAgeFormer	791	0.698579
MetAgeFormer vs ProteomicAge (Hamilton)	All-cause dementia	Age+Sex+Competitor+MetAgeFormer	792	0.735675
MetAgeFormer vs ProteomicAge (Hamilton)	All-cause dementia	Age+Sex+Competitor+MetAgeFormer	793	0.745151
MetAgeFormer vs ProteomicAge (Hamilton)	All-cause dementia	Age+Sex+Competitor+MetAgeFormer	794	0.739399
MetAgeFormer vs ProteomicAge (Hamilton)	All-cause dementia	Age+Sex+Competitor+MetAgeFormer	795	0.735924
MetAgeFormer vs ProteomicAge (Hamilton)	All-cause dementia	Age+Sex+Competitor+MetAgeFormer	796	0.768306
MetAgeFormer vs ProteomicAge (Hamilton)	All-cause dementia	Age+Sex+Competitor+MetAgeFormer	797	0.743713
MetAgeFormer vs ProteomicAge (Hamilton)	All-cause dementia	Age+Sex+Competitor+MetAgeFormer	798	0.737525
MetAgeFormer vs ProteomicAge (Hamilton)	All-cause dementia	Age+Sex+Competitor+MetAgeFormer	799	0.742482
MetAgeFormer vs ProteomicAge (Hamilton)	All-cause dementia	Age+Sex+Competitor+MetAgeFormer	800	0.749528
MetAgeFormer vs ProteomicAge (Hamilton)	All-cause dementia	Age+Sex+Competitor+MetAgeFormer	801	0.759124
MetAgeFormer vs ProteomicAge (Hamilton)	All-cause dementia	Age+Sex+Competitor+MetAgeFormer	802	0.672695
MetAgeFormer vs ProteomicAge (Hamilton)	All-cause dementia	Age+Sex+Competitor+MetAgeFormer	803	0.768751
MetAgeFormer vs ProteomicAge (Hamilton)	All-cause dementia	Age+Sex+Competitor+MetAgeFormer	804	0.694689
MetAgeFormer vs ProteomicAge (Hamilton)	All-cause dementia	Age+Sex+Competitor+MetAgeFormer	805	0.739629
MetAgeFormer vs ProteomicAge (Hamilton)	All-cause dementia	Age+Sex+Competitor+MetAgeFormer	806	0.785507
MetAgeFormer vs ProteomicAge (Hamilton)	All-cause dementia	Age+Sex+Competitor+MetAgeFormer	807	0.762817
MetAgeFormer vs ProteomicAge (Hamilton)	All-cause dementia	Age+Sex+Competitor+MetAgeFormer	808	0.750694
MetAgeFormer vs ProteomicAge (Hamilton)	All-cause dementia	Age+Sex+Competitor+MetAgeFormer	809	0.69059
MetAgeFormer vs ProteomicAge (Hamilton)	All-cause dementia	Age+Sex+Competitor+MetAgeFormer	810	0.727175
MetAgeFormer vs ProteomicAge (Hamilton)	All-cause dementia	Age+Sex+Competitor+MetAgeFormer	811	0.760526
MetAgeFormer vs ProteomicAge (Hamilton)	All-cause dementia	Age+Sex+Competitor+MetAgeFormer	812	0.729042
MetAgeFormer vs ProteomicAge (Hamilton)	All-cause dementia	Age+Sex+Competitor+MetAgeFormer	813	0.771913
MetAgeFormer vs ProteomicAge (Hamilton)	All-cause dementia	Age+Sex+Competitor+MetAgeFormer	814	0.741561
MetAgeFormer vs ProteomicAge (Hamilton)	All-cause dementia	Age+Sex+Competitor+MetAgeFormer	815	0.739543
MetAgeFormer vs ProteomicAge (Hamilton)	All-cause dementia	Age+Sex+Competitor+MetAgeFormer	816	0.723468
MetAgeFormer vs ProteomicAge (Hamilton)	All-cause dementia	Age+Sex+Competitor+MetAgeFormer	817	0.713755
MetAgeFormer vs ProteomicAge (Hamilton)	All-cause dementia	Age+Sex+Competitor+MetAgeFormer	818	0.729204
MetAgeFormer vs ProteomicAge (Hamilton)	All-cause dementia	Age+Sex+Competitor+MetAgeFormer	819	0.748322
MetAgeFormer vs ProteomicAge (Hamilton)	All-cause dementia	Age+Sex+Competitor+MetAgeFormer	820	0.699647
MetAgeFormer vs ProteomicAge (Hamilton)	All-cause dementia	Age+Sex+Competitor+MetAgeFormer	821	0.753404
MetAgeFormer vs ProteomicAge (Hamilton)	All-cause dementia	Age+Sex+Competitor+MetAgeFormer	822	0.766252
MetAgeFormer vs ProteomicAge (Hamilton)	All-cause dementia	Age+Sex+Competitor+MetAgeFormer	823	0.737322
MetAgeFormer vs ProteomicAge (Hamilton)	All-cause dementia	Age+Sex+Competitor+MetAgeFormer	824	0.745661
MetAgeFormer vs ProteomicAge (Hamilton)	All-cause dementia	Age+Sex+Competitor+MetAgeFormer	825	0.746203
MetAgeFormer vs ProteomicAge (Hamilton)	All-cause dementia	Age+Sex+Competitor+MetAgeFormer	826	0.693311
MetAgeFormer vs ProteomicAge (Hamilton)	All-cause dementia	Age+Sex+Competitor+MetAgeFormer	827	0.739122
MetAgeFormer vs ProteomicAge (Hamilton)	All-cause dementia	Age+Sex+Competitor+MetAgeFormer	828	0.75485
MetAgeFormer vs ProteomicAge (Hamilton)	All-cause dementia	Age+Sex+Competitor+MetAgeFormer	829	0.77275
MetAgeFormer vs ProteomicAge (Hamilton)	All-cause dementia	Age+Sex+Competitor+MetAgeFormer	830	0.71739
MetAgeFormer vs ProteomicAge (Hamilton)	All-cause dementia	Age+Sex+Competitor+MetAgeFormer	831	0.725836
MetAgeFormer vs ProteomicAge (Hamilton)	All-cause dementia	Age+Sex+Competitor+MetAgeFormer	832	0.72693
MetAgeFormer vs ProteomicAge (Hamilton)	All-cause dementia	Age+Sex+Competitor+MetAgeFormer	833	0.720103
MetAgeFormer vs ProteomicAge (Hamilton)	All-cause dementia	Age+Sex+Competitor+MetAgeFormer	834	0.699806
MetAgeFormer vs ProteomicAge (Hamilton)	All-cause dementia	Age+Sex+Competitor+MetAgeFormer	835	0.753624
MetAgeFormer vs ProteomicAge (Hamilton)	All-cause dementia	Age+Sex+Competitor+MetAgeFormer	836	0.767125
MetAgeFormer vs ProteomicAge (Hamilton)	All-cause dementia	Age+Sex+Competitor+MetAgeFormer	837	0.748891
MetAgeFormer vs ProteomicAge (Hamilton)	All-cause dementia	Age+Sex+Competitor+MetAgeFormer	838	0.665761
MetAgeFormer vs ProteomicAge (Hamilton)	All-cause dementia	Age+Sex+Competitor+MetAgeFormer	839	0.739465
MetAgeFormer vs ProteomicAge (Hamilton)	All-cause dementia	Age+Sex+Competitor+MetAgeFormer	840	0.701226
MetAgeFormer vs ProteomicAge (Hamilton)	All-cause dementia	Age+Sex+Competitor+MetAgeFormer	841	0.749804
MetAgeFormer vs ProteomicAge (Hamilton)	All-cause dementia	Age+Sex+Competitor+MetAgeFormer	842	0.743864
MetAgeFormer vs ProteomicAge (Hamilton)	All-cause dementia	Age+Sex+Competitor+MetAgeFormer	843	0.723635
MetAgeFormer vs ProteomicAge (Hamilton)	All-cause dementia	Age+Sex+Competitor+MetAgeFormer	844	0.759941
MetAgeFormer vs ProteomicAge (Hamilton)	All-cause dementia	Age+Sex+Competitor+MetAgeFormer	845	0.72319
MetAgeFormer vs ProteomicAge (Hamilton)	All-cause dementia	Age+Sex+Competitor+MetAgeFormer	846	0.743282
MetAgeFormer vs ProteomicAge (Hamilton)	All-cause dementia	Age+Sex+Competitor+MetAgeFormer	847	0.709015
MetAgeFormer vs ProteomicAge (Hamilton)	All-cause dementia	Age+Sex+Competitor+MetAgeFormer	848	0.74712
MetAgeFormer vs ProteomicAge (Hamilton)	All-cause dementia	Age+Sex+Competitor+MetAgeFormer	849	0.716461
MetAgeFormer vs ProteomicAge (Hamilton)	All-cause dementia	Age+Sex+Competitor+MetAgeFormer	850	0.711875
MetAgeFormer vs ProteomicAge (Hamilton)	All-cause dementia	Age+Sex+Competitor+MetAgeFormer	851	0.753871
MetAgeFormer vs ProteomicAge (Hamilton)	All-cause dementia	Age+Sex+Competitor+MetAgeFormer	852	0.739111
MetAgeFormer vs ProteomicAge (Hamilton)	All-cause dementia	Age+Sex+Competitor+MetAgeFormer	853	0.745769
MetAgeFormer vs ProteomicAge (Hamilton)	All-cause dementia	Age+Sex+Competitor+MetAgeFormer	854	0.733898
MetAgeFormer vs ProteomicAge (Hamilton)	All-cause dementia	Age+Sex+Competitor+MetAgeFormer	855	0.725001
MetAgeFormer vs ProteomicAge (Hamilton)	All-cause dementia	Age+Sex+Competitor+MetAgeFormer	856	0.781381
MetAgeFormer vs ProteomicAge (Hamilton)	All-cause dementia	Age+Sex+Competitor+MetAgeFormer	857	0.71576
MetAgeFormer vs ProteomicAge (Hamilton)	All-cause dementia	Age+Sex+Competitor+MetAgeFormer	858	0.747203
MetAgeFormer vs ProteomicAge (Hamilton)	All-cause dementia	Age+Sex+Competitor+MetAgeFormer	859	0.727698
MetAgeFormer vs ProteomicAge (Hamilton)	All-cause dementia	Age+Sex+Competitor+MetAgeFormer	860	0.713912
MetAgeFormer vs ProteomicAge (Hamilton)	All-cause dementia	Age+Sex+Competitor+MetAgeFormer	861	0.69681
MetAgeFormer vs ProteomicAge (Hamilton)	All-cause dementia	Age+Sex+Competitor+MetAgeFormer	862	0.71607
MetAgeFormer vs ProteomicAge (Hamilton)	All-cause dementia	Age+Sex+Competitor+MetAgeFormer	863	0.664588
MetAgeFormer vs ProteomicAge (Hamilton)	All-cause dementia	Age+Sex+Competitor+MetAgeFormer	864	0.775131
MetAgeFormer vs ProteomicAge (Hamilton)	All-cause dementia	Age+Sex+Competitor+MetAgeFormer	865	0.771651
MetAgeFormer vs ProteomicAge (Hamilton)	All-cause dementia	Age+Sex+Competitor+MetAgeFormer	866	0.698457
MetAgeFormer vs ProteomicAge (Hamilton)	All-cause dementia	Age+Sex+Competitor+MetAgeFormer	867	0.723255
MetAgeFormer vs ProteomicAge (Hamilton)	All-cause dementia	Age+Sex+Competitor+MetAgeFormer	868	0.719253
MetAgeFormer vs ProteomicAge (Hamilton)	All-cause dementia	Age+Sex+Competitor+MetAgeFormer	869	0.723828
MetAgeFormer vs ProteomicAge (Hamilton)	All-cause dementia	Age+Sex+Competitor+MetAgeFormer	870	0.721282
MetAgeFormer vs ProteomicAge (Hamilton)	All-cause dementia	Age+Sex+Competitor+MetAgeFormer	871	0.746851
MetAgeFormer vs ProteomicAge (Hamilton)	All-cause dementia	Age+Sex+Competitor+MetAgeFormer	872	0.723857
MetAgeFormer vs ProteomicAge (Hamilton)	All-cause dementia	Age+Sex+Competitor+MetAgeFormer	873	0.744306
MetAgeFormer vs ProteomicAge (Hamilton)	All-cause dementia	Age+Sex+Competitor+MetAgeFormer	874	0.739158
MetAgeFormer vs ProteomicAge (Hamilton)	All-cause dementia	Age+Sex+Competitor+MetAgeFormer	875	0.700849
MetAgeFormer vs ProteomicAge (Hamilton)	All-cause dementia	Age+Sex+Competitor+MetAgeFormer	876	0.7639
MetAgeFormer vs ProteomicAge (Hamilton)	All-cause dementia	Age+Sex+Competitor+MetAgeFormer	877	0.708137
MetAgeFormer vs ProteomicAge (Hamilton)	All-cause dementia	Age+Sex+Competitor+MetAgeFormer	878	0.735992
MetAgeFormer vs ProteomicAge (Hamilton)	All-cause dementia	Age+Sex+Competitor+MetAgeFormer	879	0.706272
MetAgeFormer vs ProteomicAge (Hamilton)	All-cause dementia	Age+Sex+Competitor+MetAgeFormer	880	0.783154
MetAgeFormer vs ProteomicAge (Hamilton)	All-cause dementia	Age+Sex+Competitor+MetAgeFormer	881	0.777504
MetAgeFormer vs ProteomicAge (Hamilton)	All-cause dementia	Age+Sex+Competitor+MetAgeFormer	882	0.690378
MetAgeFormer vs ProteomicAge (Hamilton)	All-cause dementia	Age+Sex+Competitor+MetAgeFormer	883	0.742946
MetAgeFormer vs ProteomicAge (Hamilton)	All-cause dementia	Age+Sex+Competitor+MetAgeFormer	884	0.703989
MetAgeFormer vs ProteomicAge (Hamilton)	All-cause dementia	Age+Sex+Competitor+MetAgeFormer	885	0.726266
MetAgeFormer vs ProteomicAge (Hamilton)	All-cause dementia	Age+Sex+Competitor+MetAgeFormer	886	0.742781
MetAgeFormer vs ProteomicAge (Hamilton)	All-cause dementia	Age+Sex+Competitor+MetAgeFormer	887	0.70476
MetAgeFormer vs ProteomicAge (Hamilton)	All-cause dementia	Age+Sex+Competitor+MetAgeFormer	888	0.718207
MetAgeFormer vs ProteomicAge (Hamilton)	All-cause dementia	Age+Sex+Competitor+MetAgeFormer	889	0.784313
MetAgeFormer vs ProteomicAge (Hamilton)	All-cause dementia	Age+Sex+Competitor+MetAgeFormer	890	0.72335
MetAgeFormer vs ProteomicAge (Hamilton)	All-cause dementia	Age+Sex+Competitor+MetAgeFormer	891	0.734856
MetAgeFormer vs ProteomicAge (Hamilton)	All-cause dementia	Age+Sex+Competitor+MetAgeFormer	892	0.749366
MetAgeFormer vs ProteomicAge (Hamilton)	All-cause dementia	Age+Sex+Competitor+MetAgeFormer	893	0.754617
MetAgeFormer vs ProteomicAge (Hamilton)	All-cause dementia	Age+Sex+Competitor+MetAgeFormer	894	0.703938
MetAgeFormer vs ProteomicAge (Hamilton)	All-cause dementia	Age+Sex+Competitor+MetAgeFormer	895	0.747835
MetAgeFormer vs ProteomicAge (Hamilton)	All-cause dementia	Age+Sex+Competitor+MetAgeFormer	896	0.764897
MetAgeFormer vs ProteomicAge (Hamilton)	All-cause dementia	Age+Sex+Competitor+MetAgeFormer	897	0.738195
MetAgeFormer vs ProteomicAge (Hamilton)	All-cause dementia	Age+Sex+Competitor+MetAgeFormer	898	0.715839
MetAgeFormer vs ProteomicAge (Hamilton)	All-cause dementia	Age+Sex+Competitor+MetAgeFormer	899	0.714784
MetAgeFormer vs ProteomicAge (Hamilton)	All-cause dementia	Age+Sex+Competitor+MetAgeFormer	900	0.73407
MetAgeFormer vs ProteomicAge (Hamilton)	All-cause dementia	Age+Sex+Competitor+MetAgeFormer	901	0.74395
MetAgeFormer vs ProteomicAge (Hamilton)	All-cause dementia	Age+Sex+Competitor+MetAgeFormer	902	0.694174
MetAgeFormer vs ProteomicAge (Hamilton)	All-cause dementia	Age+Sex+Competitor+MetAgeFormer	903	0.776421
MetAgeFormer vs ProteomicAge (Hamilton)	All-cause dementia	Age+Sex+Competitor+MetAgeFormer	904	0.715644
MetAgeFormer vs ProteomicAge (Hamilton)	All-cause dementia	Age+Sex+Competitor+MetAgeFormer	905	0.716735
MetAgeFormer vs ProteomicAge (Hamilton)	All-cause dementia	Age+Sex+Competitor+MetAgeFormer	906	0.719481
MetAgeFormer vs ProteomicAge (Hamilton)	All-cause dementia	Age+Sex+Competitor+MetAgeFormer	907	0.68682
MetAgeFormer vs ProteomicAge (Hamilton)	All-cause dementia	Age+Sex+Competitor+MetAgeFormer	908	0.732253
MetAgeFormer vs ProteomicAge (Hamilton)	All-cause dementia	Age+Sex+Competitor+MetAgeFormer	909	0.668538
MetAgeFormer vs ProteomicAge (Hamilton)	All-cause dementia	Age+Sex+Competitor+MetAgeFormer	910	0.75117
MetAgeFormer vs ProteomicAge (Hamilton)	All-cause dementia	Age+Sex+Competitor+MetAgeFormer	911	0.730614
MetAgeFormer vs ProteomicAge (Hamilton)	All-cause dementia	Age+Sex+Competitor+MetAgeFormer	912	0.719307
MetAgeFormer vs ProteomicAge (Hamilton)	All-cause dementia	Age+Sex+Competitor+MetAgeFormer	913	0.710156
MetAgeFormer vs ProteomicAge (Hamilton)	All-cause dementia	Age+Sex+Competitor+MetAgeFormer	914	0.729719
MetAgeFormer vs ProteomicAge (Hamilton)	All-cause dementia	Age+Sex+Competitor+MetAgeFormer	915	0.789367
MetAgeFormer vs ProteomicAge (Hamilton)	All-cause dementia	Age+Sex+Competitor+MetAgeFormer	916	0.706447
MetAgeFormer vs ProteomicAge (Hamilton)	All-cause dementia	Age+Sex+Competitor+MetAgeFormer	917	0.684152
MetAgeFormer vs ProteomicAge (Hamilton)	All-cause dementia	Age+Sex+Competitor+MetAgeFormer	918	0.725351
MetAgeFormer vs ProteomicAge (Hamilton)	All-cause dementia	Age+Sex+Competitor+MetAgeFormer	919	0.756721
MetAgeFormer vs ProteomicAge (Hamilton)	All-cause dementia	Age+Sex+Competitor+MetAgeFormer	920	0.743106
MetAgeFormer vs ProteomicAge (Hamilton)	All-cause dementia	Age+Sex+Competitor+MetAgeFormer	921	0.760933
MetAgeFormer vs ProteomicAge (Hamilton)	All-cause dementia	Age+Sex+Competitor+MetAgeFormer	922	0.760318
MetAgeFormer vs ProteomicAge (Hamilton)	All-cause dementia	Age+Sex+Competitor+MetAgeFormer	923	0.751395
MetAgeFormer vs ProteomicAge (Hamilton)	All-cause dementia	Age+Sex+Competitor+MetAgeFormer	924	0.719625
MetAgeFormer vs ProteomicAge (Hamilton)	All-cause dementia	Age+Sex+Competitor+MetAgeFormer	925	0.719899
MetAgeFormer vs ProteomicAge (Hamilton)	All-cause dementia	Age+Sex+Competitor+MetAgeFormer	926	0.76841
MetAgeFormer vs ProteomicAge (Hamilton)	All-cause dementia	Age+Sex+Competitor+MetAgeFormer	927	0.705045
MetAgeFormer vs ProteomicAge (Hamilton)	All-cause dementia	Age+Sex+Competitor+MetAgeFormer	928	0.80833
MetAgeFormer vs ProteomicAge (Hamilton)	All-cause dementia	Age+Sex+Competitor+MetAgeFormer	929	0.770959
MetAgeFormer vs ProteomicAge (Hamilton)	All-cause dementia	Age+Sex+Competitor+MetAgeFormer	930	0.765663
MetAgeFormer vs ProteomicAge (Hamilton)	All-cause dementia	Age+Sex+Competitor+MetAgeFormer	931	0.700271
MetAgeFormer vs ProteomicAge (Hamilton)	All-cause dementia	Age+Sex+Competitor+MetAgeFormer	932	0.695313
MetAgeFormer vs ProteomicAge (Hamilton)	All-cause dementia	Age+Sex+Competitor+MetAgeFormer	933	0.765498
MetAgeFormer vs ProteomicAge (Hamilton)	All-cause dementia	Age+Sex+Competitor+MetAgeFormer	934	0.721949
MetAgeFormer vs ProteomicAge (Hamilton)	All-cause dementia	Age+Sex+Competitor+MetAgeFormer	935	0.678085
MetAgeFormer vs ProteomicAge (Hamilton)	All-cause dementia	Age+Sex+Competitor+MetAgeFormer	936	0.767849
MetAgeFormer vs ProteomicAge (Hamilton)	All-cause dementia	Age+Sex+Competitor+MetAgeFormer	937	0.734698
MetAgeFormer vs ProteomicAge (Hamilton)	All-cause dementia	Age+Sex+Competitor+MetAgeFormer	938	0.716269
MetAgeFormer vs ProteomicAge (Hamilton)	All-cause dementia	Age+Sex+Competitor+MetAgeFormer	939	0.790943
MetAgeFormer vs ProteomicAge (Hamilton)	All-cause dementia	Age+Sex+Competitor+MetAgeFormer	940	0.76425
MetAgeFormer vs ProteomicAge (Hamilton)	All-cause dementia	Age+Sex+Competitor+MetAgeFormer	941	0.750917
MetAgeFormer vs ProteomicAge (Hamilton)	All-cause dementia	Age+Sex+Competitor+MetAgeFormer	942	0.702578
MetAgeFormer vs ProteomicAge (Hamilton)	All-cause dementia	Age+Sex+Competitor+MetAgeFormer	943	0.76471
MetAgeFormer vs ProteomicAge (Hamilton)	All-cause dementia	Age+Sex+Competitor+MetAgeFormer	944	0.72435
MetAgeFormer vs ProteomicAge (Hamilton)	All-cause dementia	Age+Sex+Competitor+MetAgeFormer	945	0.729713
MetAgeFormer vs ProteomicAge (Hamilton)	All-cause dementia	Age+Sex+Competitor+MetAgeFormer	946	0.687816
MetAgeFormer vs ProteomicAge (Hamilton)	All-cause dementia	Age+Sex+Competitor+MetAgeFormer	947	0.766267
MetAgeFormer vs ProteomicAge (Hamilton)	All-cause dementia	Age+Sex+Competitor+MetAgeFormer	948	0.731181
MetAgeFormer vs ProteomicAge (Hamilton)	All-cause dementia	Age+Sex+Competitor+MetAgeFormer	949	0.726536
MetAgeFormer vs ProteomicAge (Hamilton)	All-cause dementia	Age+Sex+Competitor+MetAgeFormer	950	0.706801
MetAgeFormer vs ProteomicAge (Hamilton)	All-cause dementia	Age+Sex+Competitor+MetAgeFormer	951	0.728525
MetAgeFormer vs ProteomicAge (Hamilton)	All-cause dementia	Age+Sex+Competitor+MetAgeFormer	952	0.736498
MetAgeFormer vs ProteomicAge (Hamilton)	All-cause dementia	Age+Sex+Competitor+MetAgeFormer	953	0.707306
MetAgeFormer vs ProteomicAge (Hamilton)	All-cause dementia	Age+Sex+Competitor+MetAgeFormer	954	0.724151
MetAgeFormer vs ProteomicAge (Hamilton)	All-cause dementia	Age+Sex+Competitor+MetAgeFormer	955	0.698807
MetAgeFormer vs ProteomicAge (Hamilton)	All-cause dementia	Age+Sex+Competitor+MetAgeFormer	956	0.75889
MetAgeFormer vs ProteomicAge (Hamilton)	All-cause dementia	Age+Sex+Competitor+MetAgeFormer	957	0.723442
MetAgeFormer vs ProteomicAge (Hamilton)	All-cause dementia	Age+Sex+Competitor+MetAgeFormer	958	0.765329
MetAgeFormer vs ProteomicAge (Hamilton)	All-cause dementia	Age+Sex+Competitor+MetAgeFormer	959	0.681465
MetAgeFormer vs ProteomicAge (Hamilton)	All-cause dementia	Age+Sex+Competitor+MetAgeFormer	960	0.708107
MetAgeFormer vs ProteomicAge (Hamilton)	All-cause dementia	Age+Sex+Competitor+MetAgeFormer	961	0.764595
MetAgeFormer vs ProteomicAge (Hamilton)	All-cause dementia	Age+Sex+Competitor+MetAgeFormer	962	0.720371
MetAgeFormer vs ProteomicAge (Hamilton)	All-cause dementia	Age+Sex+Competitor+MetAgeFormer	963	0.72968
MetAgeFormer vs ProteomicAge (Hamilton)	All-cause dementia	Age+Sex+Competitor+MetAgeFormer	964	0.7626
MetAgeFormer vs ProteomicAge (Hamilton)	All-cause dementia	Age+Sex+Competitor+MetAgeFormer	965	0.731868
MetAgeFormer vs ProteomicAge (Hamilton)	All-cause dementia	Age+Sex+Competitor+MetAgeFormer	966	0.735048
MetAgeFormer vs ProteomicAge (Hamilton)	All-cause dementia	Age+Sex+Competitor+MetAgeFormer	967	0.73678
MetAgeFormer vs ProteomicAge (Hamilton)	All-cause dementia	Age+Sex+Competitor+MetAgeFormer	968	0.733337
MetAgeFormer vs ProteomicAge (Hamilton)	All-cause dementia	Age+Sex+Competitor+MetAgeFormer	969	0.737176
MetAgeFormer vs ProteomicAge (Hamilton)	All-cause dementia	Age+Sex+Competitor+MetAgeFormer	970	0.703387
MetAgeFormer vs ProteomicAge (Hamilton)	All-cause dementia	Age+Sex+Competitor+MetAgeFormer	971	0.751327
MetAgeFormer vs ProteomicAge (Hamilton)	All-cause dementia	Age+Sex+Competitor+MetAgeFormer	972	0.726731
MetAgeFormer vs ProteomicAge (Hamilton)	All-cause dementia	Age+Sex+Competitor+MetAgeFormer	973	0.789684
MetAgeFormer vs ProteomicAge (Hamilton)	All-cause dementia	Age+Sex+Competitor+MetAgeFormer	974	0.726271
MetAgeFormer vs ProteomicAge (Hamilton)	All-cause dementia	Age+Sex+Competitor+MetAgeFormer	975	0.75252
MetAgeFormer vs ProteomicAge (Hamilton)	All-cause dementia	Age+Sex+Competitor+MetAgeFormer	976	0.732861
MetAgeFormer vs ProteomicAge (Hamilton)	All-cause dementia	Age+Sex+Competitor+MetAgeFormer	977	0.756671
MetAgeFormer vs ProteomicAge (Hamilton)	All-cause dementia	Age+Sex+Competitor+MetAgeFormer	978	0.760687
MetAgeFormer vs ProteomicAge (Hamilton)	All-cause dementia	Age+Sex+Competitor+MetAgeFormer	979	0.762315
MetAgeFormer vs ProteomicAge (Hamilton)	All-cause dementia	Age+Sex+Competitor+MetAgeFormer	980	0.762303
MetAgeFormer vs ProteomicAge (Hamilton)	All-cause dementia	Age+Sex+Competitor+MetAgeFormer	981	0.694746
MetAgeFormer vs ProteomicAge (Hamilton)	All-cause dementia	Age+Sex+Competitor+MetAgeFormer	982	0.698912
MetAgeFormer vs ProteomicAge (Hamilton)	All-cause dementia	Age+Sex+Competitor+MetAgeFormer	983	0.710821
MetAgeFormer vs ProteomicAge (Hamilton)	All-cause dementia	Age+Sex+Competitor+MetAgeFormer	984	0.737402
MetAgeFormer vs ProteomicAge (Hamilton)	All-cause dementia	Age+Sex+Competitor+MetAgeFormer	985	0.74174
MetAgeFormer vs ProteomicAge (Hamilton)	All-cause dementia	Age+Sex+Competitor+MetAgeFormer	986	0.717454
MetAgeFormer vs ProteomicAge (Hamilton)	All-cause dementia	Age+Sex+Competitor+MetAgeFormer	987	0.726504
MetAgeFormer vs ProteomicAge (Hamilton)	All-cause dementia	Age+Sex+Competitor+MetAgeFormer	988	0.702003
MetAgeFormer vs ProteomicAge (Hamilton)	All-cause dementia	Age+Sex+Competitor+MetAgeFormer	989	0.755644
MetAgeFormer vs ProteomicAge (Hamilton)	All-cause dementia	Age+Sex+Competitor+MetAgeFormer	990	0.738498
MetAgeFormer vs ProteomicAge (Hamilton)	All-cause dementia	Age+Sex+Competitor+MetAgeFormer	991	0.744322
MetAgeFormer vs ProteomicAge (Hamilton)	All-cause dementia	Age+Sex+Competitor+MetAgeFormer	992	0.740267
MetAgeFormer vs ProteomicAge (Hamilton)	All-cause dementia	Age+Sex+Competitor+MetAgeFormer	993	0.736369
MetAgeFormer vs ProteomicAge (Hamilton)	All-cause dementia	Age+Sex+Competitor+MetAgeFormer	994	0.763548
MetAgeFormer vs ProteomicAge (Hamilton)	All-cause dementia	Age+Sex+Competitor+MetAgeFormer	995	0.737451
MetAgeFormer vs ProteomicAge (Hamilton)	All-cause dementia	Age+Sex+Competitor+MetAgeFormer	996	0.793148
MetAgeFormer vs ProteomicAge (Hamilton)	All-cause dementia	Age+Sex+Competitor+MetAgeFormer	997	0.740547
MetAgeFormer vs ProteomicAge (Hamilton)	All-cause dementia	Age+Sex+Competitor+MetAgeFormer	998	0.709263
MetAgeFormer vs ProteomicAge (Hamilton)	All-cause dementia	Age+Sex+Competitor+MetAgeFormer	999	0.756265

### Sheet: Fig5B_logHR_masked
subtype	Type 2 Diabetes	Lipoprotein disorders	Chronic kidney disease	Chronic liver disease	Ischemic heart disease	Heart failure	Atrial fibrillation	Hypertension	Osteoarthritis	Osteoporosis	COPD	All-cause dementia
0	-0.224538	-0.105796	-0.0441579	-0.0272821	-0.0631984	-0.057051		-0.061351		0.071993	0.0223123	0.0392563
1	0.213046	0.15603	0.0465856	0.0365571	0.107112	0.0883975		0.0883574	0.019311	-0.074402
2	-0.13348	-0.0812732	-0.0314202	-0.0372503	-0.0740659	-0.0751745	-0.0688774	-0.0810496	-0.031032		-0.0624879	-0.076259
3	-0.217306	-0.138125	-0.088781	-0.0564291	-0.086629	-0.0959628	-0.0629941	-0.119406	-0.0358866		-0.0548893	-0.0634577
4	0.570196	0.226114	0.177182	0.0657453	0.175599	0.204084	0.165633	0.245398	0.0243068	-0.0325666	0.0849858	0.0796358
5	-0.226071	-0.210164	-0.0873447	-0.0517197	-0.141226	-0.144003	-0.066556	-0.195208	-0.0502471	0.0713324	-0.0939591	-0.0721223
6	-0.0388917	0.0935234			0.0646092	0.0509066		0.0492113	0.0562841		0.0624416	0.0547982
7
8		0.137939		0.665534	0.119505	0.149317	0.192799	0.233006	0.130431	0.127619	0.291483	0.946847
9			0.103318					0.106199
10
11	0.176178					0.163607	0.195298	0.143861
12

### Sheet: Fig5B_pvalue
subtype	Type 2 Diabetes	Lipoprotein disorders	Chronic kidney disease	Chronic liver disease	Ischemic heart disease	Heart failure	Atrial fibrillation	Hypertension	Osteoarthritis	Osteoporosis	COPD	All-cause dementia
0	4.74536e-101	3.81393e-31	7.94037e-05	0.0195381	4.63601e-10	1.21322e-08	0.0519937	6.06088e-16	0.828426	1.27449e-10	0.0433542	0.000340078
1	3.12235e-100	6.10933e-70	3.37667e-05	0.0019305	1.37888e-26	4.1113e-19	0.179228	4.13449e-33	0.0266619	1.16777e-10	0.230879	0.053276
2	3.40164e-36	4.73326e-18	0.00579937	0.00168213	1.14491e-12	2.85282e-13	1.84589e-10	1.37293e-24	0.00048591	0.616074	3.18739e-08	1.13493e-11
3	1.1174e-70	9.68951e-38	9.91197e-12	3.07634e-05	2.3448e-13	2.50575e-16	3.12453e-07	1.11088e-39	0.000434159	0.0597963	2.03109e-05	7.14017e-07
4	0	1.0228e-111	2.63768e-43	1.44876e-06	4.49516e-51	9.53317e-72	2.37228e-43	3.56152e-191	0.0144471	0.0145112	3.67065e-11	3.97624e-10
5	9.7956e-61	1.07984e-66	1.43221e-09	0.000553108	2.06172e-26	7.81596e-28	1.19817e-06	4.30026e-79	8.30326e-06	5.52831e-07	4.82163e-11	3.64982e-07
6	0.0031364	9.68074e-17	0.297076	0.123927	4.80614e-07	5.79818e-05	0.483687	1.31599e-07	3.04459e-07	0.710185	1.36179e-05	0.000121647
7	0.207246	0.825028	0.209793	0.908812	0.986505	0.815922	0.718648	0.134985	0.974254	0.278777	0.196535	0.584008
8	0.489271	0.000142353	0.571982	1.50745e-45	0.00361097	0.000203982	6.15541e-06	6.45918e-15	0.000241661	0.00640244	7.96264e-11	1.14978e-114
9	0.976124	0.655764	0.0301936	0.687994	0.626556	0.905019	0.801893	0.000772966	0.185071	0.997709	0.57359	0.806536
10	0.431591	0.476963	0.665444	0.681265	0.623007	0.683533	0.533973	0.18281	0.694098	0.577272	0.550227	0.203159
11	0.0313248	0.21776	0.092228	0.454628	0.204086	0.0419336	0.0218331	0.0148631	0.657044	0.414567	0.0583996	0.472731
12	0.967548	0.360163		0.849396	0.330963	0.574143	0.765674	0.50632	0.293639	0.818321		0.860319

### Sheet: Fig5C_cognitive_train
Subtype	Variable	Coefficient	CI_Lower	CI_Upper	P_value	N_target
8	Number of incorrect matches in round	0.0295209	0.00498117	0.0540606	0.0183812	3321
8	Reaction time	0.0825022	0.0496399	0.115364	8.63187e-07	3298
0	Number of incorrect matches in round	0.00296727	-0.0026755	0.00861005	0.302695	76127
0	Reaction time	0.0226442	0.0150213	0.0302671	5.81299e-09	76234
5	Number of incorrect matches in round	-0.0222934	-0.0296231	-0.0149637	2.50144e-09	43006
5	Reaction time	-0.0342508	-0.0441146	-0.024387	1.00666e-11	42886
2	Number of incorrect matches in round	0.0177561	0.0119776	0.0235346	1.71578e-09	73969
2	Reaction time	-0.0107949	-0.0184863	-0.00310356	0.00594449	73550
3	Number of incorrect matches in round	0.0167282	0.0101474	0.0233091	6.28583e-07	53762
3	Reaction time	0.0207326	0.0119889	0.0294763	3.36254e-06	53469
6	Number of incorrect matches in round	-0.00206857	-0.00942411	0.00528698	0.581495	40199
6	Reaction time	0.0260821	0.016156	0.0360082	2.60499e-07	40120
9	Number of incorrect matches in round	-0.00962333	-0.034108	0.0148613	0.441093	3371
9	Reaction time	-0.00696542	-0.0394351	0.0255042	0.674154	3375
12	Number of incorrect matches in round	-0.0382863	-0.111103	0.0345304	0.302752	395
12	Reaction time	-0.0372963	-0.131975	0.0573824	0.440067	394
7	Number of incorrect matches in round	-0.0271196	-0.0498764	-0.00436285	0.0195035	3986
7	Reaction time	0.0323255	0.00226622	0.0623847	0.0350545	3947
10	Number of incorrect matches in round	-0.0222405	-0.0592982	0.0148171	0.239469	1423
10	Reaction time	-0.00572992	-0.0552767	0.0438169	0.820685	1442
4	Number of incorrect matches in round	0.00414089	-0.0025563	0.0108381	0.225561	51591
4	Reaction time	0.0190656	0.0100432	0.0280881	3.44847e-05	51386
1	Number of incorrect matches in round	-0.021966	-0.0279156	-0.0160164	4.60891e-13	73979
1	Reaction time	-0.0459314	-0.0538042	-0.0380586	2.8292e-30	73624
11	Number of incorrect matches in round	0.010843	-0.0358581	0.0575442	0.649058	880
11	Reaction time	0.066559	0.00305482	0.130063	0.0399519	877

### Sheet: Fig5D_metabolites
Subtype	Metabolite	Cohens_d	p_value	Direction
4	Sphingomyelins	-0.67425	0	Lower
4	Cholines	-0.664654	0	Lower
4	XL_HDL_P	-0.660888	0	Lower
4	IDL_PL	-0.647128	0	Lower
4	Omega_6	-0.616106	0	Lower
4	Tyr	0.271053	0	Higher
4	Leu	0.306394	0	Higher
4	Val	0.330135	0	Higher
4	Glucose	0.550064	0	Higher
4	Ala	0.575774	0	Higher
8	Unsaturation	-0.862042	0	Lower
8	Ala	-0.77955	0	Lower
8	LDL_size	-0.669083	7.65845e-246	Lower
8	S_LDL_FC	-0.545879	2.54156e-190	Lower
8	M_VLDL_CE	-0.539466	7.41387e-221	Lower
8	SFA	0.787496	0	Higher
8	M_HDL_TG	0.849066	0	Higher
8	L_HDL_TG	0.948704	0	Higher
8	Acetone	1.02378	0	Higher
8	Acetate	9.92302	0	Higher

### Sheet: Fig5E_bmi_agegap
Subtype	BMI_mean	BMI_ci95	age_gap_mean	age_gap_ci95
8	26.7508	0.144082	8.59591	0.391956
0	26.2883	0.0317007	-4.12732	0.0449678
5	25.1695	0.0380128	-8.00084	0.0480911
2	26.7613	0.0328998	-6.64289	0.0438953
3	26.404	0.0360274	-6.75418	0.0443596
6	28.9498	0.0450975	-3.18796	0.0597894
9	28.445	0.164495	-2.6254	0.230535
12	28.2462	0.487422	2.26118	0.688008
7	27.6589	0.142944	-3.18319	0.188992
10	27.3332	0.230524	-3.92213	0.2983
4	29.1891	0.0440157	-1.54455	0.0621653
1	29.3145	0.0321337	-4.50453	0.0405252
11	29.2388	0.398989	7.54979	0.610573

### Sheet: Fig5F_incidence
disease	meta_subtype	time_years	cumulative_incidence_pct
All-cause dementia	1	0	0
All-cause dementia	1	0.10137	0.0912409
All-cause dementia	1	0.153425	0.182482
All-cause dementia	1	0.484932	0.273723
All-cause dementia	1	0.553425	0.364964
All-cause dementia	1	0.594521	0.456204
All-cause dementia	1	0.761644	0.547445
All-cause dementia	1	0.884932	0.638686
All-cause dementia	1	0.909589	0.729927
All-cause dementia	1	0.934247	0.821168
All-cause dementia	1	0.978082	0.912409
All-cause dementia	1	1.00548	1.00365
All-cause dementia	1	1.05479	1.09489
All-cause dementia	1	1.28767	1.18613
All-cause dementia	1	1.52055	1.27737
All-cause dementia	1	1.54521	1.36861
All-cause dementia	1	1.59452	1.45985
All-cause dementia	1	1.72877	1.55109
All-cause dementia	1	1.76164	1.64234
All-cause dementia	1	1.87397	1.73358
All-cause dementia	1	1.9726	1.82482
All-cause dementia	1	2.05205	1.91606
All-cause dementia	1	2.19726	2.0073
All-cause dementia	1	2.23562	2.09854
All-cause dementia	1	2.23836	2.18978
All-cause dementia	1	2.27671	2.28102
All-cause dementia	1	2.31233	2.37226
All-cause dementia	1	2.32329	2.4635
All-cause dementia	1	2.33425	2.55474
All-cause dementia	1	2.38082	2.64599
All-cause dementia	1	2.53425	2.73723
All-cause dementia	1	2.61644	2.82847
All-cause dementia	1	2.70959	2.91971
All-cause dementia	1	3.01096	3.01095
All-cause dementia	1	3.04384	3.10219
All-cause dementia	1	3.52877	3.19343
All-cause dementia	1	3.59726	3.28467
All-cause dementia	1	3.79452	3.37591
All-cause dementia	1	3.84658	3.46715
All-cause dementia	1	3.99726	3.55839
All-cause dementia	1	4.02192	3.64964
All-cause dementia	1	4.27671	3.74088
All-cause dementia	1	4.30685	3.83212
All-cause dementia	1	4.50137	3.92336
All-cause dementia	1	4.54247	4.0146
All-cause dementia	1	4.57534	4.10584
All-cause dementia	1	4.62192	4.19708
All-cause dementia	1	4.79452	4.28832
All-cause dementia	1	5.05479	4.37956
All-cause dementia	1	5.07123	4.4708
All-cause dementia	1	5.08767	4.56204
All-cause dementia	1	5.3589	4.65328
All-cause dementia	1	5.43836	4.74453
All-cause dementia	1	5.49589	4.83577
All-cause dementia	1	5.55342	4.92701
All-cause dementia	1	5.64384	5.01825
All-cause dementia	1	5.64658	5.10949
All-cause dementia	1	5.65479	5.20073
All-cause dementia	1	5.83288	5.29197
All-cause dementia	1	5.90685	5.38321
All-cause dementia	1	5.99178	5.47445
All-cause dementia	1	6.06575	5.56569
All-cause dementia	1	6.10411	5.65693
All-cause dementia	1	6.18082	5.74818
All-cause dementia	1	6.20274	5.83942
All-cause dementia	1	6.30137	5.93066
All-cause dementia	1	6.46301	6.0219
All-cause dementia	1	6.46849	6.11314
All-cause dementia	1	6.76712	6.20438
All-cause dementia	1	6.83288	6.29562
All-cause dementia	1	6.87945	6.38686
All-cause dementia	1	6.89589	6.4781
All-cause dementia	1	6.92603	6.56934
All-cause dementia	1	6.97534	6.66058
All-cause dementia	1	7.01918	6.75182
All-cause dementia	1	7.0274	6.84307
All-cause dementia	1	7.14247	6.93431
All-cause dementia	1	7.20822	7.02555
All-cause dementia	1	7.31781	7.11679
All-cause dementia	1	7.3863	7.20803
All-cause dementia	1	7.43562	7.29927
All-cause dementia	1	7.45479	7.39051
All-cause dementia	1	7.47397	7.48175
All-cause dementia	1	7.53151	7.57299
All-cause dementia	1	7.58356	7.66423
All-cause dementia	1	7.59726	7.75547
All-cause dementia	1	7.61918	7.84672
All-cause dementia	1	7.78082	7.93796
All-cause dementia	1	7.84384	8.0292
All-cause dementia	1	8.04384	8.12044
All-cause dementia	1	8.11233	8.21168
All-cause dementia	1	8.16164	8.30292
All-cause dementia	1	8.22192	8.39416
All-cause dementia	1	8.27123	8.4854
All-cause dementia	1	8.38904	8.57664
All-cause dementia	1	8.59178	8.66788
All-cause dementia	1	8.73425	8.75912
All-cause dementia	1	8.74521	8.85036
All-cause dementia	1	8.97808	8.94161
All-cause dementia	1	9.03562	9.03285
All-cause dementia	1	9.18356	9.12409
All-cause dementia	1	9.20274	9.21533
All-cause dementia	1	9.26849	9.30657
All-cause dementia	1	9.28219	9.39781
All-cause dementia	1	9.40548	9.39781
All-cause dementia	1	9.40822	9.39781
All-cause dementia	1	9.41096	9.39781
All-cause dementia	1	9.4137	9.39781
All-cause dementia	1	9.42192	9.39781
All-cause dementia	1	9.42466	9.39781
All-cause dementia	1	9.4274	9.39781
All-cause dementia	1	9.43014	9.39781
All-cause dementia	1	9.43288	9.39781
All-cause dementia	1	9.43836	9.39781
All-cause dementia	1	9.4411	9.39781
All-cause dementia	1	9.44384	9.39781
All-cause dementia	1	9.44658	9.39781
All-cause dementia	1	9.45205	9.39781
All-cause dementia	1	9.45753	9.49278
All-cause dementia	1	9.46027	9.49278
All-cause dementia	1	9.46301	9.49278
All-cause dementia	1	9.46575	9.49278
All-cause dementia	1	9.46849	9.49278
All-cause dementia	1	9.47123	9.49278
All-cause dementia	1	9.47671	9.49278
All-cause dementia	1	9.47945	9.49278
All-cause dementia	1	9.48219	9.49278
All-cause dementia	1	9.48493	9.49278
All-cause dementia	1	9.48767	9.58989
All-cause dementia	1	9.49041	9.58989
All-cause dementia	1	9.49589	9.58989
All-cause dementia	1	9.49863	9.58989
All-cause dementia	1	9.50137	9.58989
All-cause dementia	1	9.50685	9.58989
All-cause dementia	1	9.50959	9.58989
All-cause dementia	1	9.51233	9.58989
All-cause dementia	1	9.51507	9.58989
All-cause dementia	1	9.51781	9.58989
All-cause dementia	1	9.52055	9.58989
All-cause dementia	1	9.52329	9.58989
All-cause dementia	1	9.52603	9.58989
All-cause dementia	1	9.52877	9.58989
All-cause dementia	1	9.53699	9.58989
All-cause dementia	1	9.53973	9.69057
All-cause dementia	1	9.54247	9.69057
All-cause dementia	1	9.54521	9.69057
All-cause dementia	1	9.55068	9.69057
All-cause dementia	1	9.55342	9.69057
All-cause dementia	1	9.55616	9.69057
All-cause dementia	1	9.5589	9.69057
All-cause dementia	1	9.56164	9.69057
All-cause dementia	1	9.56438	9.69057
All-cause dementia	1	9.56712	9.69057
All-cause dementia	1	9.56986	9.69057
All-cause dementia	1	9.57808	9.69057
All-cause dementia	1	9.58082	9.69057
All-cause dementia	1	9.58356	9.69057
All-cause dementia	1	9.5863	9.69057
All-cause dementia	1	9.6	9.69057
All-cause dementia	1	9.60274	9.69057
All-cause dementia	1	9.60548	9.69057
All-cause dementia	1	9.61096	9.69057
All-cause dementia	1	9.6137	9.69057
All-cause dementia	1	9.61918	9.79595
All-cause dementia	1	9.62466	9.79595
All-cause dementia	1	9.6274	9.79595
All-cause dementia	1	9.63014	9.79595
All-cause dementia	1	9.63288	9.79595
All-cause dementia	1	9.63562	9.79595
All-cause dementia	1	9.63836	9.79595
All-cause dementia	1	9.6411	9.79595
All-cause dementia	1	9.64384	9.79595
All-cause dementia	1	9.64658	9.79595
All-cause dementia	1	9.65205	9.79595
All-cause dementia	1	9.65479	9.79595
All-cause dementia	1	9.65753	9.79595
All-cause dementia	1	9.66027	9.79595
All-cause dementia	1	9.66301	9.79595
All-cause dementia	1	9.66849	9.79595
All-cause dementia	1	9.67123	9.79595
All-cause dementia	1	9.67397	9.79595
All-cause dementia	1	9.67671	9.79595
All-cause dementia	1	9.67945	9.79595
All-cause dementia	1	9.68219	9.79595
All-cause dementia	1	9.68493	9.79595
All-cause dementia	1	9.68767	9.79595
All-cause dementia	1	9.69041	9.79595
All-cause dementia	1	9.69315	9.79595
All-cause dementia	1	9.70137	9.79595
All-cause dementia	1	9.70411	9.79595
All-cause dementia	1	9.70685	9.79595
All-cause dementia	1	9.70959	9.79595
All-cause dementia	1	9.71233	9.79595
All-cause dementia	1	9.71507	9.79595
All-cause dementia	1	9.72329	9.79595
All-cause dementia	1	9.72603	9.79595
All-cause dementia	1	9.72877	9.79595
All-cause dementia	1	9.73151	9.79595
All-cause dementia	1	9.73425	9.79595
All-cause dementia	1	9.73699	9.79595
All-cause dementia	1	9.73973	9.79595
All-cause dementia	1	9.74247	9.79595
All-cause dementia	1	9.74795	9.79595
All-cause dementia	1	9.75068	9.79595
All-cause dementia	1	9.75342	9.79595
All-cause dementia	1	9.75616	9.79595
All-cause dementia	1	9.7589	9.79595
All-cause dementia	1	9.76438	9.79595
All-cause dementia	1	9.76712	9.79595
All-cause dementia	1	9.76986	9.79595
All-cause dementia	1	9.7726	9.79595
All-cause dementia	1	9.77534	9.79595
All-cause dementia	1	9.77808	9.79595
All-cause dementia	1	9.79178	9.79595
All-cause dementia	1	9.79452	9.79595
All-cause dementia	1	9.79726	9.79595
All-cause dementia	1	9.80274	9.79595
All-cause dementia	1	9.80548	9.79595
All-cause dementia	1	9.80822	9.79595
All-cause dementia	1	9.8137	9.79595
All-cause dementia	1	9.81644	9.79595
All-cause dementia	1	9.81918	9.79595
All-cause dementia	1	9.82192	9.79595
All-cause dementia	1	9.82466	9.79595
All-cause dementia	1	9.83014	9.79595
All-cause dementia	1	9.86575	9.79595
All-cause dementia	1	9.86849	9.79595
All-cause dementia	1	9.87397	9.79595
All-cause dementia	1	9.87671	9.79595
All-cause dementia	1	9.88219	9.79595
All-cause dementia	1	9.88493	9.79595
All-cause dementia	1	9.89315	9.79595
All-cause dementia	1	9.89589	9.79595
All-cause dementia	1	9.89863	9.79595
All-cause dementia	1	9.90137	9.79595
All-cause dementia	1	9.90685	9.79595
All-cause dementia	1	9.90959	9.79595
All-cause dementia	1	9.91233	9.79595
All-cause dementia	1	9.92329	9.79595
All-cause dementia	1	9.92603	9.79595
All-cause dementia	1	9.93151	9.79595
All-cause dementia	1	9.93425	9.79595
All-cause dementia	1	9.93699	9.79595
All-cause dementia	1	9.93973	9.79595
All-cause dementia	1	9.94247	9.79595
All-cause dementia	1	9.94521	9.79595
All-cause dementia	1	9.94795	9.79595
All-cause dementia	1	9.95068	9.79595
All-cause dementia	1	9.95616	9.79595
All-cause dementia	1	9.9589	9.79595
All-cause dementia	1	9.96164	9.79595
All-cause dementia	1	9.96438	9.79595
All-cause dementia	1	9.96986	9.79595
All-cause dementia	1	9.9726	9.79595
All-cause dementia	1	9.97534	9.79595
All-cause dementia	1	9.97808	9.79595
All-cause dementia	1	9.98356	9.79595
All-cause dementia	1	9.9863	9.79595
All-cause dementia	1	9.98904	9.79595
All-cause dementia	1	9.99178	9.79595
All-cause dementia	1	9.99452	9.79595
All-cause dementia	1	10	9.79595
All-cause dementia	2	0	0
All-cause dementia	2	0.0410959	0.00248207
All-cause dementia	2	0.0547945	0.0074462
All-cause dementia	2	0.106849	0.00992827
All-cause dementia	2	0.123288	0.0124103
All-cause dementia	2	0.169863	0.0148924
All-cause dementia	2	0.180822	0.0173745
All-cause dementia	2	0.194521	0.0198565
All-cause dementia	2	0.232877	0.0223386
All-cause dementia	2	0.268493	0.0248207
All-cause dementia	2	0.378082	0.0273027
All-cause dementia	2	0.446575	0.0297848
All-cause dementia	2	0.454795	0.0347489
All-cause dementia	2	0.471233	0.037231
All-cause dementia	2	0.487671	0.0397131
All-cause dementia	2	0.523288	0.0421951
All-cause dementia	2	0.536986	0.0446772
All-cause dementia	2	0.572603	0.0471593
All-cause dementia	2	0.578082	0.0496413
All-cause dementia	2	0.594521	0.0521234
All-cause dementia	2	0.610959	0.0546055
All-cause dementia	2	0.613699	0.0595696
All-cause dementia	2	0.630137	0.0620517
All-cause dementia	2	0.649315	0.0645337
All-cause dementia	2	0.693151	0.0670158
All-cause dementia	2	0.69863	0.0694979
All-cause dementia	2	0.715068	0.0719799
All-cause dementia	2	0.723288	0.074462
All-cause dementia	2	0.739726	0.0769441
All-cause dementia	2	0.764384	0.0794261
All-cause dementia	2	0.810959	0.0819082
All-cause dementia	2	0.838356	0.0843903
All-cause dementia	2	0.841096	0.0868723
All-cause dementia	2	0.865753	0.0893544
All-cause dementia	2	0.89589	0.0918365
All-cause dementia	2	0.90137	0.0943185
All-cause dementia	2	0.923288	0.0968006
All-cause dementia	2	0.926027	0.0992827
All-cause dementia	2	1.01918	0.101765
All-cause dementia	2	1.03288	0.104247
All-cause dementia	2	1.04932	0.106729
All-cause dementia	2	1.06575	0.109211
All-cause dementia	2	1.10411	0.111693
All-cause dementia	2	1.14247	0.114175
All-cause dementia	2	1.14521	0.116657
All-cause dementia	2	1.18356	0.119139
All-cause dementia	2	1.18904	0.121621
All-cause dementia	2	1.19452	0.124103
All-cause dementia	2	1.19726	0.126585
All-cause dementia	2	1.20274	0.13155
All-cause dementia	2	1.20822	0.134032
All-cause dementia	2	1.30959	0.136514
All-cause dementia	2	1.32329	0.138996
All-cause dementia	2	1.3863	0.141478
All-cause dementia	2	1.52329	0.14396
All-cause dementia	2	1.55616	0.146442
All-cause dementia	2	1.56438	0.148924
All-cause dementia	2	1.56712	0.151406
All-cause dementia	2	1.57808	0.153888
All-cause dementia	2	1.6137	0.15637
All-cause dementia	2	1.62466	0.158852
All-cause dementia	2	1.65205	0.161334
All-cause dementia	2	1.65753	0.163816
All-cause dementia	2	1.66575	0.166298
All-cause dementia	2	1.67945	0.168781
All-cause dementia	2	1.69041	0.171263
All-cause dementia	2	1.69589	0.173745
All-cause dementia	2	1.70685	0.178709
All-cause dementia	2	1.75342	0.183673
All-cause dementia	2	1.76438	0.186155
All-cause dementia	2	1.82466	0.188637
All-cause dementia	2	1.95068	0.193601
All-cause dementia	2	1.98356	0.196083
All-cause dementia	2	2.02192	0.198565
All-cause dementia	2	2.02466	0.201047
All-cause dementia	2	2.0274	0.206012
All-cause dementia	2	2.03014	0.208494
All-cause dementia	2	2.07123	0.210976
All-cause dementia	2	2.07397	0.213458
All-cause dementia	2	2.12055	0.21594
All-cause dementia	2	2.14795	0.218422
All-cause dementia	2	2.1726	0.220904
All-cause dementia	2	2.18356	0.223386
All-cause dementia	2	2.21096	0.225868
All-cause dementia	2	2.2274	0.230832
All-cause dementia	2	2.23562	0.233314
All-cause dementia	2	2.25205	0.235796
All-cause dementia	2	2.25753	0.238278
All-cause dementia	2	2.32055	0.240761
All-cause dementia	2	2.37534	0.243243
All-cause dementia	2	2.38082	0.245725
All-cause dementia	2	2.39178	0.248207
All-cause dementia	2	2.41096	0.250689
All-cause dementia	2	2.41918	0.253171
All-cause dementia	2	2.43288	0.255653
All-cause dementia	2	2.46027	0.258135
All-cause dementia	2	2.46301	0.260617
All-cause dementia	2	2.47123	0.263099
All-cause dementia	2	2.47397	0.265581
All-cause dementia	2	2.52329	0.268063
All-cause dementia	2	2.54247	0.270545
All-cause dementia	2	2.55342	0.273027
All-cause dementia	2	2.5589	0.275509
All-cause dementia	2	2.56712	0.277992
All-cause dementia	2	2.5863	0.280474
All-cause dementia	2	2.58904	0.282956
All-cause dementia	2	2.61918	0.285438
All-cause dementia	2	2.6274	0.290402
All-cause dementia	2	2.63836	0.292884
All-cause dementia	2	2.70411	0.295366
All-cause dementia	2	2.70685	0.297848
All-cause dementia	2	2.71781	0.30033
All-cause dementia	2	2.73699	0.302812
All-cause dementia	2	2.76164	0.305294
All-cause dementia	2	2.79452	0.307776
All-cause dementia	2	2.81644	0.310258
All-cause dementia	2	2.82192	0.31274
All-cause dementia	2	2.82466	0.315223
All-cause dementia	2	2.83288	0.317705
All-cause dementia	2	2.84384	0.320187
All-cause dementia	2	2.84932	0.325151
All-cause dementia	2	2.85205	0.327633
All-cause dementia	2	2.86027	0.330115
All-cause dementia	2	2.89315	0.332597
All-cause dementia	2	2.90137	0.335079
All-cause dementia	2	2.90685	0.337561
All-cause dementia	2	2.92329	0.340043
All-cause dementia	2	2.92603	0.342525
All-cause dementia	2	2.93151	0.345007
All-cause dementia	2	2.94247	0.349971
All-cause dementia	2	2.96164	0.352454
All-cause dementia	2	2.96438	0.354936
All-cause dementia	2	2.99726	0.357418
All-cause dementia	2	3.03288	0.3599
All-cause dementia	2	3.04932	0.362382
All-cause dementia	2	3.05205	0.364864
All-cause dementia	2	3.06301	0.367346
All-cause dementia	2	3.06849	0.37231
All-cause dementia	2	3.09863	0.374792
All-cause dementia	2	3.10137	0.377274
All-cause dementia	2	3.11507	0.379756
All-cause dementia	2	3.12055	0.382238
All-cause dementia	2	3.16712	0.38472
All-cause dementia	2	3.19726	0.387202
All-cause dementia	2	3.20822	0.389685
All-cause dementia	2	3.21096	0.392167
All-cause dementia	2	3.21918	0.394649
All-cause dementia	2	3.2274	0.397131
All-cause dementia	2	3.23288	0.399613
All-cause dementia	2	3.26575	0.402095
All-cause dementia	2	3.28767	0.404577
All-cause dementia	2	3.29589	0.407059
All-cause dementia	2	3.29863	0.409541
All-cause dementia	2	3.30137	0.412023
All-cause dementia	2	3.31781	0.414505
All-cause dementia	2	3.32329	0.419469
All-cause dementia	2	3.33151	0.421951
All-cause dementia	2	3.33973	0.424433
All-cause dementia	2	3.39726	0.429398
All-cause dementia	2	3.41096	0.43188
All-cause dementia	2	3.4274	0.434362
All-cause dementia	2	3.47123	0.436844
All-cause dementia	2	3.50959	0.439326
All-cause dementia	2	3.52603	0.441808
All-cause dementia	2	3.53151	0.44429
All-cause dementia	2	3.53699	0.446772
All-cause dementia	2	3.55616	0.449254
All-cause dementia	2	3.56438	0.454218
All-cause dementia	2	3.5726	0.4567
All-cause dementia	2	3.60274	0.459182
All-cause dementia	2	3.62466	0.464147
All-cause dementia	2	3.66301	0.466629
All-cause dementia	2	3.67945	0.469111
All-cause dementia	2	3.70411	0.471593
All-cause dementia	2	3.70959	0.474075
All-cause dementia	2	3.72055	0.476557
All-cause dementia	2	3.73151	0.479039
All-cause dementia	2	3.75616	0.481521
All-cause dementia	2	3.7589	0.484003
All-cause dementia	2	3.78356	0.486485
All-cause dementia	2	3.81918	0.488967
All-cause dementia	2	3.83014	0.491449
All-cause dementia	2	3.8411	0.493931
All-cause dementia	2	3.84932	0.496413
All-cause dementia	2	3.87123	0.498895
All-cause dementia	2	3.88493	0.501378
All-cause dementia	2	3.88767	0.506342
All-cause dementia	2	3.89589	0.508824
All-cause dementia	2	3.89863	0.511306
All-cause dementia	2	3.90411	0.513788
All-cause dementia	2	3.91507	0.51627
All-cause dementia	2	3.93425	0.521234
All-cause dementia	2	3.93699	0.523716
All-cause dementia	2	3.94795	0.526198
All-cause dementia	2	3.95616	0.52868
All-cause dementia	2	3.97534	0.531162
All-cause dementia	2	3.99178	0.533644
All-cause dementia	2	3.99452	0.536126
All-cause dementia	2	4.0274	0.538609
All-cause dementia	2	4.03562	0.541091
All-cause dementia	2	4.03836	0.543573
All-cause dementia	2	4.05479	0.546055
All-cause dementia	2	4.06301	0.548537
All-cause dementia	2	4.06575	0.551019
All-cause dementia	2	4.09589	0.555983
All-cause dementia	2	4.10411	0.558465
All-cause dementia	2	4.11233	0.560947
All-cause dementia	2	4.11781	0.563429
All-cause dementia	2	4.15068	0.565911
All-cause dementia	2	4.1589	0.568393
All-cause dementia	2	4.17534	0.570875
All-cause dementia	2	4.18082	0.573357
All-cause dementia	2	4.20822	0.57584
All-cause dementia	2	4.21096	0.578322
All-cause dementia	2	4.2137	0.580804
All-cause dementia	2	4.23836	0.583286
All-cause dementia	2	4.24658	0.585768
All-cause dementia	2	4.25479	0.58825
All-cause dementia	2	4.27671	0.593214
All-cause dementia	2	4.31781	0.595696
All-cause dementia	2	4.33151	0.598178
All-cause dementia	2	4.36986	0.60066
All-cause dementia	2	4.37808	0.603142
All-cause dementia	2	4.3863	0.608106
All-cause dementia	2	4.38904	0.610588
All-cause dementia	2	4.39178	0.613071
All-cause dementia	2	4.40822	0.615553
All-cause dementia	2	4.4137	0.618035
All-cause dementia	2	4.42466	0.622999
All-cause dementia	2	4.43562	0.625481
All-cause dementia	2	4.44384	0.627963
All-cause dementia	2	4.44658	0.630445
All-cause dementia	2	4.47945	0.632927
All-cause dementia	2	4.48219	0.635409
All-cause dementia	2	4.5589	0.637891
All-cause dementia	2	4.56164	0.640373
All-cause dementia	2	4.56438	0.642855
All-cause dementia	2	4.56712	0.645337
All-cause dementia	2	4.5863	0.64782
All-cause dementia	2	4.60548	0.650302
All-cause dementia	2	4.61096	0.652784
All-cause dementia	2	4.62192	0.655266
All-cause dementia	2	4.62466	0.657748
All-cause dementia	2	4.63562	0.66023
All-cause dementia	2	4.65205	0.662712
All-cause dementia	2	4.66301	0.665194
All-cause dementia	2	4.66849	0.667676
All-cause dementia	2	4.67671	0.670158
All-cause dementia	2	4.69041	0.67264
All-cause dementia	2	4.70137	0.675122
All-cause dementia	2	4.71233	0.677604
All-cause dementia	2	4.71781	0.682568
All-cause dementia	2	4.75616	0.685051
All-cause dementia	2	4.76164	0.687533
All-cause dementia	2	4.76986	0.690015
All-cause dementia	2	4.7726	0.692497
All-cause dementia	2	4.77808	0.694979
All-cause dementia	2	4.78356	0.697461
All-cause dementia	2	4.81644	0.699943
All-cause dementia	2	4.8274	0.702425
All-cause dementia	2	4.87397	0.707389
All-cause dementia	2	4.87671	0.709871
All-cause dementia	2	4.89589	0.712353
All-cause dementia	2	4.94247	0.714835
All-cause dementia	2	4.9726	0.717317
All-cause dementia	2	4.99452	0.719799
All-cause dementia	2	4.99726	0.724764
All-cause dementia	2	5.0137	0.727246
All-cause dementia	2	5.0274	0.729728
All-cause dementia	2	5.04384	0.73221
All-cause dementia	2	5.04658	0.734692
All-cause dementia	2	5.06301	0.737174
All-cause dementia	2	5.06575	0.739656
All-cause dementia	2	5.07123	0.742138
All-cause dementia	2	5.08767	0.74462
All-cause dementia	2	5.09863	0.747102
All-cause dementia	2	5.1863	0.749584
All-cause dementia	2	5.19178	0.752066
All-cause dementia	2	5.2	0.754548
All-cause dementia	2	5.20274	0.75703
All-cause dementia	2	5.21918	0.759513
All-cause dementia	2	5.25205	0.761995
All-cause dementia	2	5.26575	0.766959
All-cause dementia	2	5.27123	0.769441
All-cause dementia	2	5.27397	0.771923
All-cause dementia	2	5.27671	0.774405
All-cause dementia	2	5.28219	0.776887
All-cause dementia	2	5.28767	0.779369
All-cause dementia	2	5.31233	0.781851
All-cause dementia	2	5.31507	0.784333
All-cause dementia	2	5.33425	0.786815
All-cause dementia	2	5.33699	0.789297
All-cause dementia	2	5.34795	0.791779
All-cause dementia	2	5.35616	0.794261
All-cause dementia	2	5.3589	0.796744
All-cause dementia	2	5.36164	0.799226
All-cause dementia	2	5.36712	0.801708
All-cause dementia	2	5.37534	0.80419
All-cause dementia	2	5.38356	0.806672
All-cause dementia	2	5.39178	0.809154
All-cause dementia	2	5.4	0.811636
All-cause dementia	2	5.4137	0.8166
All-cause dementia	2	5.41918	0.819082
All-cause dementia	2	5.43562	0.821564
All-cause dementia	2	5.43836	0.824046
All-cause dementia	2	5.44384	0.82901
All-cause dementia	2	5.46575	0.831492
All-cause dementia	2	5.47123	0.833975
All-cause dementia	2	5.48219	0.836457
All-cause dementia	2	5.49041	0.838939
All-cause dementia	2	5.50137	0.841421
All-cause dementia	2	5.50411	0.843903
All-cause dementia	2	5.51233	0.846385
All-cause dementia	2	5.53151	0.848867
All-cause dementia	2	5.53973	0.851349
All-cause dementia	2	5.56438	0.853831
All-cause dementia	2	5.56712	0.856313
All-cause dementia	2	5.57808	0.858795
All-cause dementia	2	5.6274	0.861277
All-cause dementia	2	5.63562	0.863759
All-cause dementia	2	5.64384	0.868723
All-cause dementia	2	5.67671	0.871206
All-cause dementia	2	5.68767	0.873688
All-cause dementia	2	5.69315	0.87617
All-cause dementia	2	5.69589	0.878652
All-cause dementia	2	5.70411	0.881134
All-cause dementia	2	5.70959	0.883616
All-cause dementia	2	5.72055	0.886098
All-cause dementia	2	5.73151	0.88858
All-cause dementia	2	5.75068	0.891062
All-cause dementia	2	5.75616	0.893544
All-cause dementia	2	5.7589	0.896026
All-cause dementia	2	5.76986	0.898508
All-cause dementia	2	5.77808	0.90099
All-cause dementia	2	5.78904	0.903472
All-cause dementia	2	5.79452	0.905954
All-cause dementia	2	5.79726	0.908437
All-cause dementia	2	5.80822	0.910919
All-cause dementia	2	5.82192	0.913401
All-cause dementia	2	5.83014	0.915883
All-cause dementia	2	5.84658	0.918365
All-cause dementia	2	5.86301	0.920847
All-cause dementia	2	5.87945	0.923329
All-cause dementia	2	5.88767	0.925811
All-cause dementia	2	5.89041	0.928293
All-cause dementia	2	5.89863	0.933257
All-cause dementia	2	5.90685	0.935739
All-cause dementia	2	5.92055	0.938221
All-cause dementia	2	5.92603	0.94815
All-cause dementia	2	5.93973	0.950632
All-cause dementia	2	5.94247	0.953114
All-cause dementia	2	5.94795	0.955596
All-cause dementia	2	5.95068	0.958078
All-cause dementia	2	5.95342	0.963042
All-cause dementia	2	5.9589	0.965524
All-cause dementia	2	5.96164	0.968006
All-cause dementia	2	5.98904	0.970488
All-cause dementia	2	6.02192	0.97297
All-cause dementia	2	6.02466	0.977934
All-cause dementia	2	6.03014	0.980416
All-cause dementia	2	6.04658	0.982899
All-cause dementia	2	6.05753	0.985381
All-cause dementia	2	6.08493	0.987863
All-cause dementia	2	6.10411	0.990345
All-cause dementia	2	6.10685	0.992827
All-cause dementia	2	6.11233	0.995309
All-cause dementia	2	6.12055	1.00027
All-cause dementia	2	6.12877	1.00276
All-cause dementia	2	6.13699	1.00524
All-cause dementia	2	6.16986	1.00772
All-cause dementia	2	6.17534	1.0102
All-cause dementia	2	6.18356	1.01268
All-cause dementia	2	6.18904	1.01517
All-cause dementia	2	6.19178	1.02013
All-cause dementia	2	6.20548	1.02509
All-cause dementia	2	6.22192	1.02758
All-cause dementia	2	6.22466	1.03006
All-cause dementia	2	6.23288	1.03254
All-cause dementia	2	6.2411	1.03502
All-cause dementia	2	6.25205	1.03999
All-cause dementia	2	6.27397	1.04247
All-cause dementia	2	6.29589	1.04495
All-cause dementia	2	6.33973	1.04991
All-cause dementia	2	6.35068	1.0524
All-cause dementia	2	6.38082	1.05488
All-cause dementia	2	6.38904	1.05736
All-cause dementia	2	6.39178	1.05984
All-cause dementia	2	6.43014	1.06232
All-cause dementia	2	6.44658	1.06481
All-cause dementia	2	6.46027	1.06977
All-cause dementia	2	6.46575	1.07225
All-cause dementia	2	6.46849	1.07474
All-cause dementia	2	6.47123	1.07722
All-cause dementia	2	6.49315	1.08218
All-cause dementia	2	6.51781	1.08466
All-cause dementia	2	6.52329	1.08715
All-cause dementia	2	6.54521	1.08963
All-cause dementia	2	6.55068	1.09211
All-cause dementia	2	6.55342	1.09459
All-cause dementia	2	6.56164	1.09707
All-cause dementia	2	6.56438	1.09956
All-cause dementia	2	6.56986	1.10204
All-cause dementia	2	6.57808	1.10452
All-cause dementia	2	6.58082	1.11197
All-cause dementia	2	6.58356	1.11445
All-cause dementia	2	6.58904	1.11693
All-cause dementia	2	6.60274	1.11941
All-cause dementia	2	6.60822	1.12189
All-cause dementia	2	6.63288	1.12438
All-cause dementia	2	6.63562	1.12686
All-cause dementia	2	6.65479	1.1343
All-cause dementia	2	6.66575	1.13927
All-cause dementia	2	6.66849	1.14175
All-cause dementia	2	6.67123	1.14423
All-cause dementia	2	6.67945	1.14671
All-cause dementia	2	6.68493	1.1492
All-cause dementia	2	6.68767	1.15168
All-cause dementia	2	6.69315	1.15416
All-cause dementia	2	6.69863	1.15913
All-cause dementia	2	6.70137	1.16409
All-cause dementia	2	6.70411	1.16657
All-cause dementia	2	6.71781	1.16905
All-cause dementia	2	6.72877	1.17154
All-cause dementia	2	6.73151	1.17402
All-cause dementia	2	6.73973	1.1765
All-cause dementia	2	6.75616	1.17898
All-cause dementia	2	6.7726	1.18146
All-cause dementia	2	6.7863	1.18395
All-cause dementia	2	6.80548	1.18643
All-cause dementia	2	6.83288	1.18891
All-cause dementia	2	6.83562	1.19139
All-cause dementia	2	6.8411	1.19387
All-cause dementia	2	6.84658	1.19636
All-cause dementia	2	6.85753	1.19884
All-cause dementia	2	6.86849	1.20132
All-cause dementia	2	6.87123	1.2038
All-cause dementia	2	6.88767	1.20877
All-cause dementia	2	6.89041	1.21125
All-cause dementia	2	6.90411	1.21373
All-cause dementia	2	6.91781	1.21621
All-cause dementia	2	6.92603	1.21869
All-cause dementia	2	6.92877	1.22118
All-cause dementia	2	6.93973	1.22366
All-cause dementia	2	6.94247	1.22614
All-cause dementia	2	6.94521	1.23111
All-cause dementia	2	6.95068	1.23359
All-cause dementia	2	6.95342	1.23607
All-cause dementia	2	6.96438	1.23855
All-cause dementia	2	6.96986	1.24352
All-cause dementia	2	6.97534	1.246
All-cause dementia	2	6.97808	1.24848
All-cause dementia	2	6.98356	1.25096
All-cause dementia	2	6.9863	1.25344
All-cause dementia	2	6.98904	1.25841
All-cause dementia	2	6.99726	1.26089
All-cause dementia	2	7.00822	1.26337
All-cause dementia	2	7.02192	1.26585
All-cause dementia	2	7.05205	1.27082
All-cause dementia	2	7.05479	1.2733
All-cause dementia	2	7.06849	1.27578
All-cause dementia	2	7.07123	1.27826
All-cause dementia	2	7.07671	1.28075
All-cause dementia	2	7.07945	1.28571
All-cause dementia	2	7.09041	1.28819
All-cause dementia	2	7.09863	1.29067
All-cause dementia	2	7.10137	1.29316
All-cause dementia	2	7.10959	1.29564
All-cause dementia	2	7.13425	1.29812
All-cause dementia	2	7.14247	1.3006
All-cause dementia	2	7.14795	1.30309
All-cause dementia	2	7.15068	1.30557
All-cause dementia	2	7.16164	1.30805
All-cause dementia	2	7.16712	1.31053
All-cause dementia	2	7.16986	1.3155
All-cause dementia	2	7.1726	1.31798
All-cause dementia	2	7.18082	1.32046
All-cause dementia	2	7.18356	1.32542
All-cause dementia	2	7.1863	1.32791
All-cause dementia	2	7.19178	1.33039
All-cause dementia	2	7.21096	1.33287
All-cause dementia	2	7.2137	1.33535
All-cause dementia	2	7.21918	1.33783
All-cause dementia	2	7.23288	1.34032
All-cause dementia	2	7.27671	1.3428
All-cause dementia	2	7.28219	1.34528
All-cause dementia	2	7.28493	1.35024
All-cause dementia	2	7.28767	1.35273
All-cause dementia	2	7.29863	1.35521
All-cause dementia	2	7.30411	1.35769
All-cause dementia	2	7.31233	1.36017
All-cause dementia	2	7.33151	1.36265
All-cause dementia	2	7.33699	1.36762
All-cause dementia	2	7.33973	1.37258
All-cause dementia	2	7.34521	1.37507
All-cause dementia	2	7.34795	1.37755
All-cause dementia	2	7.35068	1.38003
All-cause dementia	2	7.3589	1.38499
All-cause dementia	2	7.36164	1.38996
All-cause dementia	2	7.36438	1.39244
All-cause dementia	2	7.36986	1.39492
All-cause dementia	2	7.37808	1.3974
All-cause dementia	2	7.4	1.39989
All-cause dementia	2	7.40274	1.40237
All-cause dementia	2	7.41096	1.40485
All-cause dementia	2	7.4137	1.40733
All-cause dementia	2	7.41918	1.40981
All-cause dementia	2	7.42192	1.41478
All-cause dementia	2	7.45205	1.41726
All-cause dementia	2	7.46575	1.41974
All-cause dementia	2	7.47123	1.42222
All-cause dementia	2	7.47397	1.42471
All-cause dementia	2	7.48767	1.42719
All-cause dementia	2	7.49041	1.42967
All-cause dementia	2	7.49315	1.43215
All-cause dementia	2	7.51781	1.43712
All-cause dementia	2	7.52603	1.4396
All-cause dementia	2	7.53151	1.44208
All-cause dementia	2	7.53973	1.44456
All-cause dementia	2	7.55342	1.44705
All-cause dementia	2	7.55616	1.44953
All-cause dementia	2	7.57534	1.45449
All-cause dementia	2	7.58356	1.45697
All-cause dementia	2	7.5863	1.45946
All-cause dementia	2	7.58904	1.46194
All-cause dementia	2	7.59178	1.4669
All-cause dementia	2	7.59726	1.46938
All-cause dementia	2	7.6	1.47187
All-cause dementia	2	7.61096	1.47435
All-cause dementia	2	7.62466	1.47683
All-cause dementia	2	7.63014	1.47931
All-cause dementia	2	7.63288	1.48179
All-cause dementia	2	7.64932	1.48676
All-cause dementia	2	7.65205	1.48924
All-cause dementia	2	7.66849	1.49172
All-cause dementia	2	7.67397	1.4942
All-cause dementia	2	7.67671	1.49669
All-cause dementia	2	7.69863	1.49917
All-cause dementia	2	7.71233	1.50165
All-cause dementia	2	7.72055	1.50413
All-cause dementia	2	7.72329	1.50661
All-cause dementia	2	7.73699	1.5091
All-cause dementia	2	7.73973	1.51158
All-cause dementia	2	7.74521	1.51654
All-cause dementia	2	7.75342	1.51903
All-cause dementia	2	7.76986	1.52151
All-cause dementia	2	7.77534	1.52647
All-cause dementia	2	7.78904	1.52895
All-cause dementia	2	7.79178	1.53144
All-cause dementia	2	7.81096	1.53392
All-cause dementia	2	7.82466	1.5364
All-cause dementia	2	7.83014	1.54136
All-cause dementia	2	7.83288	1.54385
All-cause dementia	2	7.83836	1.54633
All-cause dementia	2	7.8411	1.54881
All-cause dementia	2	7.84384	1.55377
All-cause dementia	2	7.84658	1.55874
All-cause dementia	2	7.85205	1.56122
All-cause dementia	2	7.85753	1.5637
All-cause dementia	2	7.87123	1.56618
All-cause dementia	2	7.87945	1.56867
All-cause dementia	2	7.88493	1.57115
All-cause dementia	2	7.89315	1.57611
All-cause dementia	2	7.89589	1.58108
All-cause dementia	2	7.90685	1.58604
All-cause dementia	2	7.90959	1.58852
All-cause dementia	2	7.91233	1.591
All-cause dementia	2	7.92055	1.59349
All-cause dementia	2	7.93151	1.59845
All-cause dementia	2	7.93425	1.60093
All-cause dementia	2	7.94521	1.60342
All-cause dementia	2	7.94795	1.6059
All-cause dementia	2	7.95342	1.60838
All-cause dementia	2	7.9589	1.61086
All-cause dementia	2	7.98356	1.61583
All-cause dementia	2	7.98904	1.61831
All-cause dementia	2	7.99452	1.62327
All-cause dementia	2	7.99726	1.62824
All-cause dementia	2	8.00274	1.63072
All-cause dementia	2	8.00822	1.6332
All-cause dementia	2	8.01096	1.63568
All-cause dementia	2	8.01918	1.64065
All-cause dementia	2	8.02466	1.64313
All-cause dementia	2	8.0411	1.64561
All-cause dementia	2	8.05205	1.65057
All-cause dementia	2	8.06027	1.65306
All-cause dementia	2	8.09315	1.65554
All-cause dementia	2	8.10411	1.65802
All-cause dementia	2	8.10959	1.66547
All-cause dementia	2	8.12055	1.66795
All-cause dementia	2	8.12329	1.67043
All-cause dementia	2	8.12603	1.67291
All-cause dementia	2	8.12877	1.6754
All-cause dementia	2	8.14795	1.67788
All-cause dementia	2	8.16438	1.68036
All-cause dementia	2	8.1726	1.68284
All-cause dementia	2	8.17808	1.68532
All-cause dementia	2	8.18356	1.68781
All-cause dementia	2	8.1863	1.69029
All-cause dementia	2	8.19726	1.69277
All-cause dementia	2	8.20822	1.69773
All-cause dementia	2	8.23562	1.70022
All-cause dementia	2	8.23836	1.7027
All-cause dementia	2	8.25205	1.70518
All-cause dementia	2	8.25479	1.70766
All-cause dementia	2	8.26027	1.71014
All-cause dementia	2	8.26301	1.71263
All-cause dementia	2	8.27397	1.71511
All-cause dementia	2	8.29589	1.72007
All-cause dementia	2	8.29863	1.72255
All-cause dementia	2	8.30137	1.72504
All-cause dementia	2	8.31233	1.72752
All-cause dementia	2	8.32877	1.73
All-cause dementia	2	8.33425	1.73248
All-cause dementia	2	8.33699	1.73496
All-cause dementia	2	8.35342	1.73745
All-cause dementia	2	8.36986	1.73993
All-cause dementia	2	8.37534	1.74489
All-cause dementia	2	8.37808	1.74738
All-cause dementia	2	8.38082	1.74986
All-cause dementia	2	8.3863	1.75234
All-cause dementia	2	8.4137	1.75482
All-cause dementia	2	8.41644	1.75979
All-cause dementia	2	8.42192	1.76475
All-cause dementia	2	8.42466	1.76723
All-cause dementia	2	8.4274	1.76971
All-cause dementia	2	8.43014	1.7722
All-cause dementia	2	8.43288	1.77716
All-cause dementia	2	8.4411	1.77964
All-cause dementia	2	8.46301	1.78212
All-cause dementia	2	8.46575	1.78461
All-cause dementia	2	8.46849	1.78709
All-cause dementia	2	8.47397	1.78957
All-cause dementia	2	8.47945	1.79205
All-cause dementia	2	8.48767	1.79453
All-cause dementia	2	8.49863	1.79702
All-cause dementia	2	8.50959	1.7995
All-cause dementia	2	8.52055	1.80446
All-cause dementia	2	8.54247	1.80694
All-cause dementia	2	8.55616	1.80943
All-cause dementia	2	8.58356	1.81191
All-cause dementia	2	8.5863	1.81936
All-cause dementia	2	8.59726	1.82184
All-cause dementia	2	8.6137	1.82432
All-cause dementia	2	8.61918	1.8268
All-cause dementia	2	8.62192	1.83177
All-cause dementia	2	8.62466	1.83921
All-cause dementia	2	8.6274	1.84169
All-cause dementia	2	8.63014	1.84418
All-cause dementia	2	8.63288	1.84666
All-cause dementia	2	8.6411	1.84914
All-cause dementia	2	8.64384	1.85162
All-cause dementia	2	8.64932	1.8541
All-cause dementia	2	8.65753	1.85659
All-cause dementia	2	8.66301	1.86403
All-cause dementia	2	8.66575	1.86651
All-cause dementia	2	8.67123	1.869
All-cause dementia	2	8.69041	1.87396
All-cause dementia	2	8.69315	1.87892
All-cause dementia	2	8.69863	1.88141
All-cause dementia	2	8.70137	1.88389
All-cause dementia	2	8.70959	1.88885
All-cause dementia	2	8.71507	1.89134
All-cause dementia	2	8.73151	1.89382
All-cause dementia	2	8.73699	1.8963
All-cause dementia	2	8.75342	1.89878
All-cause dementia	2	8.75616	1.90126
All-cause dementia	2	8.76712	1.90375
All-cause dementia	2	8.7726	1.90623
All-cause dementia	2	8.78904	1.91119
All-cause dementia	2	8.79178	1.91367
All-cause dementia	2	8.79452	1.91616
All-cause dementia	2	8.79726	1.91864
All-cause dementia	2	8.8	1.9236
All-cause dementia	2	8.80822	1.92608
All-cause dementia	2	8.8137	1.92857
All-cause dementia	2	8.82192	1.93105
All-cause dementia	2	8.82466	1.93353
All-cause dementia	2	8.83836	1.93601
All-cause dementia	2	8.8411	1.93849
All-cause dementia	2	8.85205	1.94098
All-cause dementia	2	8.85479	1.94346
All-cause dementia	2	8.85753	1.94594
All-cause dementia	2	8.86301	1.9509
All-cause dementia	2	8.87397	1.95339
All-cause dementia	2	8.88767	1.95587
All-cause dementia	2	8.89315	1.95835
All-cause dementia	2	8.89589	1.96083
All-cause dementia	2	8.90685	1.96332
All-cause dementia	2	8.91233	1.96828
All-cause dementia	2	8.92877	1.97076
All-cause dementia	2	8.93425	1.97324
All-cause dementia	2	8.93699	1.97573
All-cause dementia	2	8.94521	1.98069
All-cause dementia	2	8.95068	1.98317
All-cause dementia	2	8.95342	1.98565
All-cause dementia	2	8.96438	1.98814
All-cause dementia	2	8.96712	1.99062
All-cause dementia	2	8.96986	1.9931
All-cause dementia	2	8.9726	1.99558
All-cause dementia	2	8.97808	1.99806
All-cause dementia	2	8.98904	2.00055
All-cause dementia	2	8.99452	2.00303
All-cause dementia	2	8.99726	2.00799
All-cause dementia	2	9.00274	2.01047
All-cause dementia	2	9.01096	2.01296
All-cause dementia	2	9.0137	2.01544
All-cause dementia	2	9.01644	2.01792
All-cause dementia	2	9.02192	2.0204
All-cause dementia	2	9.02466	2.02288
All-cause dementia	2	9.0274	2.02537
All-cause dementia	2	9.03014	2.02785
All-cause dementia	2	9.0411	2.03529
All-cause dementia	2	9.04384	2.03778
All-cause dementia	2	9.04658	2.04026
All-cause dementia	2	9.04932	2.04522
All-cause dementia	2	9.06301	2.05019
All-cause dementia	2	9.06849	2.05267
All-cause dementia	2	9.07397	2.05763
All-cause dementia	2	9.07945	2.06012
All-cause dementia	2	9.08219	2.0626
All-cause dementia	2	9.08493	2.06508
All-cause dementia	2	9.09315	2.06756
All-cause dementia	2	9.09863	2.07253
All-cause dementia	2	9.10137	2.07501
All-cause dementia	2	9.11507	2.07997
All-cause dementia	2	9.13973	2.08245
All-cause dementia	2	9.15616	2.08494
All-cause dementia	2	9.1589	2.08742
All-cause dementia	2	9.16438	2.09486
All-cause dementia	2	9.1863	2.09735
All-cause dementia	2	9.19452	2.10231
All-cause dementia	2	9.2	2.10727
All-cause dementia	2	9.20548	2.11224
All-cause dementia	2	9.20822	2.11472
All-cause dementia	2	9.21096	2.1172
All-cause dementia	2	9.2137	2.12465
All-cause dementia	2	9.22466	2.12713
All-cause dementia	2	9.2274	2.1321
All-cause dementia	2	9.23288	2.13458
All-cause dementia	2	9.2411	2.13706
All-cause dementia	2	9.24384	2.13954
All-cause dementia	2	9.24658	2.14202
All-cause dementia	2	9.26301	2.14451
All-cause dementia	2	9.27123	2.14699
All-cause dementia	2	9.29041	2.14947
All-cause dementia	2	9.29315	2.15195
All-cause dementia	2	9.29863	2.15443
All-cause dementia	2	9.30137	2.15692
All-cause dementia	2	9.30685	2.1594
All-cause dementia	2	9.30959	2.16436
All-cause dementia	2	9.31781	2.16684
All-cause dementia	2	9.32603	2.16933
All-cause dementia	2	9.33151	2.17429
All-cause dementia	2	9.33699	2.17677
All-cause dementia	2	9.33973	2.17925
All-cause dementia	2	9.34521	2.18174
All-cause dementia	2	9.36712	2.18422
All-cause dementia	2	9.38356	2.1867
All-cause dementia	2	9.38904	2.19663
All-cause dementia	2	9.39178	2.19911
All-cause dementia	2	9.40548	2.20408
All-cause dementia	2	9.40822	2.20904
All-cause dementia	2	9.41096	2.21153
All-cause dementia	2	9.4137	2.21153
All-cause dementia	2	9.41644	2.21153
All-cause dementia	2	9.41918	2.21652
All-cause dementia	2	9.42192	2.21652
All-cause dementia	2	9.42466	2.21652
All-cause dementia	2	9.4274	2.21902
All-cause dementia	2	9.43014	2.21902
All-cause dementia	2	9.43288	2.21902
All-cause dementia	2	9.43562	2.22404
All-cause dementia	2	9.43836	2.22404
All-cause dementia	2	9.4411	2.22404
All-cause dementia	2	9.44384	2.22404
All-cause dementia	2	9.44658	2.22907
All-cause dementia	2	9.44932	2.23159
All-cause dementia	2	9.45205	2.23159
All-cause dementia	2	9.45479	2.23665
All-cause dementia	2	9.45753	2.23918
All-cause dementia	2	9.46027	2.23918
All-cause dementia	2	9.46301	2.24425
All-cause dementia	2	9.46575	2.24678
All-cause dementia	2	9.46849	2.24678
All-cause dementia	2	9.47123	2.24933
All-cause dementia	2	9.47397	2.24933
All-cause dementia	2	9.47671	2.24933
All-cause dementia	2	9.47945	2.24933
All-cause dementia	2	9.48219	2.25188
All-cause dementia	2	9.48493	2.25188
All-cause dementia	2	9.48767	2.25188
All-cause dementia	2	9.49041	2.25188
All-cause dementia	2	9.49589	2.25445
All-cause dementia	2	9.49863	2.25702
All-cause dementia	2	9.50137	2.25702
All-cause dementia	2	9.50411	2.25702
All-cause dementia	2	9.50685	2.25702
All-cause dementia	2	9.50959	2.2596
All-cause dementia	2	9.51233	2.26219
All-cause dementia	2	9.51507	2.26219
All-cause dementia	2	9.51781	2.26219
All-cause dementia	2	9.52055	2.26219
All-cause dementia	2	9.52329	2.26219
All-cause dementia	2	9.52603	2.26219
All-cause dementia	2	9.52877	2.26219
All-cause dementia	2	9.53151	2.26219
All-cause dementia	2	9.53425	2.26219
All-cause dementia	2	9.53699	2.26219
All-cause dementia	2	9.53973	2.26219
All-cause dementia	2	9.54247	2.26219
All-cause dementia	2	9.54521	2.26481
All-cause dementia	2	9.54795	2.26481
All-cause dementia	2	9.55068	2.26481
All-cause dementia	2	9.55342	2.26481
All-cause dementia	2	9.55616	2.26481
All-cause dementia	2	9.5589	2.26481
All-cause dementia	2	9.56164	2.26481
All-cause dementia	2	9.56438	2.26745
All-cause dementia	2	9.56712	2.27275
All-cause dementia	2	9.56986	2.2754
All-cause dementia	2	9.5726	2.27805
All-cause dementia	2	9.57534	2.28071
All-cause dementia	2	9.57808	2.28071
All-cause dementia	2	9.58082	2.28071
All-cause dementia	2	9.58356	2.28071
All-cause dementia	2	9.5863	2.28071
All-cause dementia	2	9.6	2.28071
All-cause dementia	2	9.60274	2.28071
All-cause dementia	2	9.60548	2.28071
All-cause dementia	2	9.60822	2.28071
All-cause dementia	2	9.61096	2.28071
All-cause dementia	2	9.6137	2.28071
All-cause dementia	2	9.61644	2.2834
All-cause dementia	2	9.61918	2.28608
All-cause dementia	2	9.62192	2.28608
All-cause dementia	2	9.62466	2.28608
All-cause dementia	2	9.6274	2.28608
All-cause dementia	2	9.63014	2.28608
All-cause dementia	2	9.63288	2.28608
All-cause dementia	2	9.63562	2.28879
All-cause dementia	2	9.63836	2.28879
All-cause dementia	2	9.6411	2.28879
All-cause dementia	2	9.64384	2.28879
All-cause dementia	2	9.64658	2.2915
All-cause dementia	2	9.64932	2.2915
All-cause dementia	2	9.65205	2.2915
All-cause dementia	2	9.65479	2.29422
All-cause dementia	2	9.65753	2.29422
All-cause dementia	2	9.66027	2.29695
All-cause dementia	2	9.66301	2.29969
All-cause dementia	2	9.66575	2.29969
All-cause dementia	2	9.66849	2.29969
All-cause dementia	2	9.67123	2.29969
All-cause dementia	2	9.67397	2.29969
All-cause dementia	2	9.67671	2.29969
All-cause dementia	2	9.67945	2.29969
All-cause dementia	2	9.68219	2.30244
All-cause dementia	2	9.68493	2.3052
All-cause dementia	2	9.68767	2.3052
All-cause dementia	2	9.69041	2.3052
All-cause dementia	2	9.69315	2.31073
All-cause dementia	2	9.69589	2.31073
All-cause dementia	2	9.69863	2.31073
All-cause dementia	2	9.70137	2.31073
All-cause dementia	2	9.70411	2.31073
All-cause dementia	2	9.70685	2.31073
All-cause dementia	2	9.70959	2.31073
All-cause dementia	2	9.71233	2.3163
All-cause dementia	2	9.71507	2.3163
All-cause dementia	2	9.71781	2.32189
All-cause dementia	2	9.72055	2.32468
All-cause dementia	2	9.72329	2.32468
All-cause dementia	2	9.72603	2.32468
All-cause dementia	2	9.72877	2.32468
All-cause dementia	2	9.73151	2.32468
All-cause dementia	2	9.73425	2.32468
All-cause dementia	2	9.73699	2.32468
All-cause dementia	2	9.73973	2.3275
All-cause dementia	2	9.74247	2.33031
All-cause dementia	2	9.74521	2.33031
All-cause dementia	2	9.74795	2.33031
All-cause dementia	2	9.75068	2.33031
All-cause dementia	2	9.75342	2.33031
All-cause dementia	2	9.75616	2.33031
All-cause dementia	2	9.7589	2.33031
All-cause dementia	2	9.76164	2.33599
All-cause dementia	2	9.76438	2.33883
All-cause dementia	2	9.76712	2.34167
All-cause dementia	2	9.76986	2.34451
All-cause dementia	2	9.7726	2.34451
All-cause dementia	2	9.77534	2.34451
All-cause dementia	2	9.77808	2.34451
All-cause dementia	2	9.78082	2.34451
All-cause dementia	2	9.78356	2.34451
All-cause dementia	2	9.7863	2.34451
All-cause dementia	2	9.78904	2.34737
All-cause dementia	2	9.79178	2.34737
All-cause dementia	2	9.79452	2.35023
All-cause dementia	2	9.79726	2.35023
All-cause dementia	2	9.8	2.35597
All-cause dementia	2	9.80274	2.35884
All-cause dementia	2	9.80548	2.36172
All-cause dementia	2	9.80822	2.36172
All-cause dementia	2	9.81096	2.36172
All-cause dementia	2	9.8137	2.3646
All-cause dementia	2	9.81644	2.36749
All-cause dementia	2	9.81918	2.36749
All-cause dementia	2	9.82192	2.36749
All-cause dementia	2	9.82466	2.36749
All-cause dementia	2	9.8274	2.37038
All-cause dementia	2	9.83014	2.37329
All-cause dementia	2	9.83288	2.37329
All-cause dementia	2	9.83836	2.37619
All-cause dementia	2	9.84384	2.382
All-cause dementia	2	9.85479	2.38491
All-cause dementia	2	9.85753	2.38781
All-cause dementia	2	9.86575	2.39072
All-cause dementia	2	9.86849	2.39072
All-cause dementia	2	9.87123	2.39072
All-cause dementia	2	9.87397	2.39363
All-cause dementia	2	9.87671	2.39655
All-cause dementia	2	9.87945	2.39655
All-cause dementia	2	9.88219	2.39947
All-cause dementia	2	9.88493	2.40239
All-cause dementia	2	9.88767	2.40239
All-cause dementia	2	9.89041	2.40239
All-cause dementia	2	9.89315	2.40239
All-cause dementia	2	9.89589	2.40533
All-cause dementia	2	9.89863	2.40826
All-cause dementia	2	9.90137	2.40826
All-cause dementia	2	9.90411	2.41415
All-cause dementia	2	9.90685	2.41415
All-cause dementia	2	9.90959	2.41415
All-cause dementia	2	9.91233	2.41415
All-cause dementia	2	9.91507	2.41711
All-cause dementia	2	9.91781	2.41711
All-cause dementia	2	9.92055	2.42599
All-cause dementia	2	9.92329	2.42599
All-cause dementia	2	9.92603	2.42599
All-cause dementia	2	9.92877	2.42599
All-cause dementia	2	9.93151	2.42599
All-cause dementia	2	9.93425	2.42599
All-cause dementia	2	9.93699	2.42599
All-cause dementia	2	9.93973	2.42599
All-cause dementia	2	9.94247	2.42599
All-cause dementia	2	9.94521	2.42599
All-cause dementia	2	9.94795	2.42599
All-cause dementia	2	9.95068	2.42899
All-cause dementia	2	9.95342	2.42899
All-cause dementia	2	9.95616	2.43198
All-cause dementia	2	9.9589	2.43499
All-cause dementia	2	9.96164	2.43499
All-cause dementia	2	9.96438	2.43499
All-cause dementia	2	9.96712	2.438
All-cause dementia	2	9.96986	2.438
All-cause dementia	2	9.9726	2.44403
All-cause dementia	2	9.97534	2.44705
All-cause dementia	2	9.97808	2.44705
All-cause dementia	2	9.98082	2.44705
All-cause dementia	2	9.98356	2.44705
All-cause dementia	2	9.9863	2.44705
All-cause dementia	2	9.98904	2.45009
All-cause dementia	2	9.99178	2.45009
All-cause dementia	2	9.99452	2.45009
All-cause dementia	2	9.99726	2.45009
All-cause dementia	2	10	2.45009
All-cause dementia	3	0	0
All-cause dementia	3	0.0273973	0.00849041
All-cause dementia	3	0.0383562	0.0169808
All-cause dementia	3	0.0547945	0.0254712
All-cause dementia	3	0.139726	0.0339616
All-cause dementia	3	0.235616	0.042452
All-cause dementia	3	0.279452	0.0509424
All-cause dementia	3	0.389041	0.0594328
All-cause dementia	3	0.391781	0.0679232
All-cause dementia	3	0.463014	0.0764137
All-cause dementia	3	0.517808	0.0849041
All-cause dementia	3	0.679452	0.0933945
All-cause dementia	3	0.764384	0.110375
All-cause dementia	3	0.849315	0.118866
All-cause dementia	3	0.854795	0.127356
All-cause dementia	3	0.89863	0.135846
All-cause dementia	3	0.989041	0.144337
All-cause dementia	3	1.05479	0.152827
All-cause dementia	3	1.06301	0.161318
All-cause dementia	3	1.07671	0.169808
All-cause dementia	3	1.14521	0.178299
All-cause dementia	3	1.1589	0.186789
All-cause dementia	3	1.1863	0.195279
All-cause dementia	3	1.20822	0.20377
All-cause dementia	3	1.21644	0.21226
All-cause dementia	3	1.23014	0.220751
All-cause dementia	3	1.24658	0.229241
All-cause dementia	3	1.31507	0.237731
All-cause dementia	3	1.32603	0.246222
All-cause dementia	3	1.34521	0.254712
All-cause dementia	3	1.38904	0.263203
All-cause dementia	3	1.47397	0.271693
All-cause dementia	3	1.50137	0.280183
All-cause dementia	3	1.57534	0.288674
All-cause dementia	3	1.64658	0.297164
All-cause dementia	3	1.65479	0.305655
All-cause dementia	3	1.74795	0.314145
All-cause dementia	3	1.76986	0.322635
All-cause dementia	3	1.84932	0.331126
All-cause dementia	3	1.86301	0.339616
All-cause dementia	3	1.91233	0.348107
All-cause dementia	3	1.91507	0.356597
All-cause dementia	3	1.92329	0.365087
All-cause dementia	3	2.25205	0.373578
All-cause dementia	3	2.40274	0.382068
All-cause dementia	3	2.45479	0.390559
All-cause dementia	3	2.46027	0.399049
All-cause dementia	3	2.52329	0.407539
All-cause dementia	3	2.53151	0.42452
All-cause dementia	3	2.60274	0.433011
All-cause dementia	3	2.64658	0.441501
All-cause dementia	3	2.66027	0.449992
All-cause dementia	3	2.67671	0.458482
All-cause dementia	3	2.68219	0.466972
All-cause dementia	3	2.69589	0.475463
All-cause dementia	3	2.69863	0.483953
All-cause dementia	3	2.78904	0.500934
All-cause dementia	3	2.8137	0.509424
All-cause dementia	3	2.8274	0.517915
All-cause dementia	3	2.86027	0.526405
All-cause dementia	3	2.89863	0.534896
All-cause dementia	3	2.95616	0.543386
All-cause dementia	3	2.9726	0.551876
All-cause dementia	3	3.00274	0.560367
All-cause dementia	3	3.00822	0.568857
All-cause dementia	3	3.02192	0.577348
All-cause dementia	3	3.0274	0.585838
All-cause dementia	3	3.03836	0.594328
All-cause dementia	3	3.06301	0.602819
All-cause dementia	3	3.10959	0.611309
All-cause dementia	3	3.11233	0.6198
All-cause dementia	3	3.12055	0.62829
All-cause dementia	3	3.13699	0.63678
All-cause dementia	3	3.13973	0.645271
All-cause dementia	3	3.20274	0.653761
All-cause dementia	3	3.24658	0.662252
All-cause dementia	3	3.26849	0.670742
All-cause dementia	3	3.36712	0.679232
All-cause dementia	3	3.36986	0.687723
All-cause dementia	3	3.39178	0.696213
All-cause dementia	3	3.54521	0.704704
All-cause dementia	3	3.55616	0.713194
All-cause dementia	3	3.57534	0.721684
All-cause dementia	3	3.61096	0.730175
All-cause dementia	3	3.65205	0.738665
All-cause dementia	3	3.65479	0.747156
All-cause dementia	3	3.67123	0.755646
All-cause dementia	3	3.68219	0.764137
All-cause dementia	3	3.83836	0.772627
All-cause dementia	3	3.85479	0.781117
All-cause dementia	3	3.86849	0.789608
All-cause dementia	3	3.90411	0.798098
All-cause dementia	3	3.99726	0.806589
All-cause dementia	3	4.07945	0.815079
All-cause dementia	3	4.08493	0.823569
All-cause dementia	3	4.09315	0.84055
All-cause dementia	3	4.13151	0.849041
All-cause dementia	3	4.17808	0.857531
All-cause dementia	3	4.20822	0.866021
All-cause dementia	3	4.22192	0.874512
All-cause dementia	3	4.25479	0.883002
All-cause dementia	3	4.28493	0.891493
All-cause dementia	3	4.34795	0.899983
All-cause dementia	3	4.35068	0.916964
All-cause dementia	3	4.39452	0.925454
All-cause dementia	3	4.49589	0.933945
All-cause dementia	3	4.54247	0.942435
All-cause dementia	3	4.54795	0.950925
All-cause dementia	3	4.56438	0.959416
All-cause dementia	3	4.59178	0.967906
All-cause dementia	3	4.6411	0.976397
All-cause dementia	3	4.75616	0.984887
All-cause dementia	3	4.76712	0.993377
All-cause dementia	3	4.78904	1.00187
All-cause dementia	3	4.81096	1.01036
All-cause dementia	3	4.82466	1.01885
All-cause dementia	3	4.8274	1.02734
All-cause dementia	3	4.8411	1.04432
All-cause dementia	3	4.84932	1.05281
All-cause dementia	3	4.85479	1.0613
All-cause dementia	3	4.90685	1.06979
All-cause dementia	3	4.95342	1.07828
All-cause dementia	3	5.01096	1.08677
All-cause dementia	3	5.03288	1.09526
All-cause dementia	3	5.05205	1.10375
All-cause dementia	3	5.11781	1.11224
All-cause dementia	3	5.12055	1.12073
All-cause dementia	3	5.19726	1.12922
All-cause dementia	3	5.22192	1.13771
All-cause dementia	3	5.24658	1.1462
All-cause dementia	3	5.27945	1.1547
All-cause dementia	3	5.28219	1.16319
All-cause dementia	3	5.31507	1.17168
All-cause dementia	3	5.33973	1.18017
All-cause dementia	3	5.40548	1.18866
All-cause dementia	3	5.41096	1.19715
All-cause dementia	3	5.44658	1.20564
All-cause dementia	3	5.45205	1.21413
All-cause dementia	3	5.49589	1.22262
All-cause dementia	3	5.50411	1.23111
All-cause dementia	3	5.53973	1.2396
All-cause dementia	3	5.54521	1.24809
All-cause dementia	3	5.55342	1.25658
All-cause dementia	3	5.58356	1.26507
All-cause dementia	3	5.59452	1.27356
All-cause dementia	3	5.60274	1.28205
All-cause dementia	3	5.62192	1.29054
All-cause dementia	3	5.65753	1.29903
All-cause dementia	3	5.71781	1.30752
All-cause dementia	3	5.73973	1.31601
All-cause dementia	3	5.75342	1.3245
All-cause dementia	3	5.83562	1.33299
All-cause dementia	3	5.87123	1.34148
All-cause dementia	3	5.98082	1.35846
All-cause dementia	3	5.98356	1.36696
All-cause dementia	3	6.02466	1.37545
All-cause dementia	3	6.06027	1.38394
All-cause dementia	3	6.06849	1.39243
All-cause dementia	3	6.07945	1.40092
All-cause dementia	3	6.13151	1.40941
All-cause dementia	3	6.13425	1.4179
All-cause dementia	3	6.14795	1.42639
All-cause dementia	3	6.15068	1.43488
All-cause dementia	3	6.15342	1.44337
All-cause dementia	3	6.1726	1.45186
All-cause dementia	3	6.21644	1.46035
All-cause dementia	3	6.23014	1.46884
All-cause dementia	3	6.27671	1.47733
All-cause dementia	3	6.30685	1.48582
All-cause dementia	3	6.30959	1.5028
All-cause dementia	3	6.31781	1.51129
All-cause dementia	3	6.35068	1.51978
All-cause dementia	3	6.3726	1.52827
All-cause dementia	3	6.37534	1.53676
All-cause dementia	3	6.44932	1.54525
All-cause dementia	3	6.47671	1.55374
All-cause dementia	3	6.48767	1.56223
All-cause dementia	3	6.50137	1.57073
All-cause dementia	3	6.54247	1.58771
All-cause dementia	3	6.54521	1.5962
All-cause dementia	3	6.56438	1.60469
All-cause dementia	3	6.59452	1.61318
All-cause dementia	3	6.60274	1.62167
All-cause dementia	3	6.60548	1.63016
All-cause dementia	3	6.62466	1.63865
All-cause dementia	3	6.6274	1.64714
All-cause dementia	3	6.6411	1.65563
All-cause dementia	3	6.69315	1.66412
All-cause dementia	3	6.69863	1.67261
All-cause dementia	3	6.70411	1.6811
All-cause dementia	3	6.70959	1.68959
All-cause dementia	3	6.71233	1.70657
All-cause dementia	3	6.72877	1.71506
All-cause dementia	3	6.74247	1.73204
All-cause dementia	3	6.7589	1.74053
All-cause dementia	3	6.76164	1.74902
All-cause dementia	3	6.76986	1.766
All-cause dementia	3	6.79726	1.77449
All-cause dementia	3	6.8	1.78299
All-cause dementia	3	6.80822	1.79148
All-cause dementia	3	6.83014	1.79997
All-cause dementia	3	6.85205	1.81695
All-cause dementia	3	6.89041	1.82544
All-cause dementia	3	6.89863	1.84242
All-cause dementia	3	6.90411	1.85091
All-cause dementia	3	6.90685	1.8594
All-cause dementia	3	6.91781	1.86789
All-cause dementia	3	6.92877	1.87638
All-cause dementia	3	6.94795	1.88487
All-cause dementia	3	6.98904	1.89336
All-cause dementia	3	7.04384	1.90185
All-cause dementia	3	7.04658	1.91034
All-cause dementia	3	7.05753	1.91883
All-cause dementia	3	7.06575	1.92732
All-cause dementia	3	7.11507	1.93581
All-cause dementia	3	7.11781	1.9443
All-cause dementia	3	7.16438	1.95279
All-cause dementia	3	7.1863	1.96128
All-cause dementia	3	7.20274	1.96977
All-cause dementia	3	7.23836	1.97826
All-cause dementia	3	7.2411	1.98675
All-cause dementia	3	7.24384	1.99525
All-cause dementia	3	7.26849	2.00374
All-cause dementia	3	7.28219	2.01223
All-cause dementia	3	7.31507	2.02072
All-cause dementia	3	7.33151	2.02921
All-cause dementia	3	7.3589	2.0377
All-cause dementia	3	7.39452	2.04619
All-cause dementia	3	7.41096	2.05468
All-cause dementia	3	7.41918	2.06317
All-cause dementia	3	7.42192	2.07166
All-cause dementia	3	7.4274	2.08015
All-cause dementia	3	7.46301	2.08864
All-cause dementia	3	7.47397	2.09713
All-cause dementia	3	7.49589	2.10562
All-cause dementia	3	7.51233	2.11411
All-cause dementia	3	7.55342	2.1226
All-cause dementia	3	7.6	2.13109
All-cause dementia	3	7.60274	2.13958
All-cause dementia	3	7.61644	2.14807
All-cause dementia	3	7.61918	2.15656
All-cause dementia	3	7.6274	2.16505
All-cause dementia	3	7.63288	2.17354
All-cause dementia	3	7.64384	2.18203
All-cause dementia	3	7.65205	2.19052
All-cause dementia	3	7.73151	2.19902
All-cause dementia	3	7.75068	2.20751
All-cause dementia	3	7.7589	2.216
All-cause dementia	3	7.76986	2.22449
All-cause dementia	3	7.79452	2.23298
All-cause dementia	3	7.79726	2.24147
All-cause dementia	3	7.81644	2.24996
All-cause dementia	3	7.83562	2.25845
All-cause dementia	3	7.84384	2.27543
All-cause dementia	3	7.87945	2.28392
All-cause dementia	3	7.88219	2.3009
All-cause dementia	3	7.88493	2.30939
All-cause dementia	3	7.90411	2.31788
All-cause dementia	3	7.90685	2.32637
All-cause dementia	3	7.90959	2.33486
All-cause dementia	3	7.91233	2.34335
All-cause dementia	3	7.93973	2.35184
All-cause dementia	3	7.9589	2.36033
All-cause dementia	3	7.96164	2.36882
All-cause dementia	3	7.98082	2.37731
All-cause dementia	3	7.9863	2.3858
All-cause dementia	3	8.01644	2.39429
All-cause dementia	3	8.06575	2.40278
All-cause dementia	3	8.10411	2.41128
All-cause dementia	3	8.14795	2.41977
All-cause dementia	3	8.20548	2.43675
All-cause dementia	3	8.2137	2.44524
All-cause dementia	3	8.21918	2.45373
All-cause dementia	3	8.22192	2.46222
All-cause dementia	3	8.26027	2.47071
All-cause dementia	3	8.26301	2.4792
All-cause dementia	3	8.28767	2.48769
All-cause dementia	3	8.29315	2.49618
All-cause dementia	3	8.31233	2.50467
All-cause dementia	3	8.34247	2.51316
All-cause dementia	3	8.37534	2.52165
All-cause dementia	3	8.3863	2.53014
All-cause dementia	3	8.46027	2.53863
All-cause dementia	3	8.47123	2.54712
All-cause dementia	3	8.48219	2.55561
All-cause dementia	3	8.49041	2.57259
All-cause dementia	3	8.49589	2.58108
All-cause dementia	3	8.53425	2.58957
All-cause dementia	3	8.53973	2.59806
All-cause dementia	3	8.54247	2.60655
All-cause dementia	3	8.57808	2.61504
All-cause dementia	3	8.59178	2.62354
All-cause dementia	3	8.6274	2.63203
All-cause dementia	3	8.66301	2.64052
All-cause dementia	3	8.67945	2.64901
All-cause dementia	3	8.69315	2.66599
All-cause dementia	3	8.70685	2.67448
All-cause dementia	3	8.7863	2.69146
All-cause dementia	3	8.79452	2.69995
All-cause dementia	3	8.80274	2.71693
All-cause dementia	3	8.80822	2.73391
All-cause dementia	3	8.84384	2.7424
All-cause dementia	3	8.87945	2.75089
All-cause dementia	3	8.89315	2.75938
All-cause dementia	3	8.89863	2.76787
All-cause dementia	3	8.90959	2.77636
All-cause dementia	3	8.91233	2.78485
All-cause dementia	3	8.93699	2.80183
All-cause dementia	3	8.9589	2.81032
All-cause dementia	3	8.96438	2.81881
All-cause dementia	3	8.97808	2.82731
All-cause dementia	3	9.03288	2.8358
All-cause dementia	3	9.03562	2.84429
All-cause dementia	3	9.03836	2.85278
All-cause dementia	3	9.04932	2.86127
All-cause dementia	3	9.07123	2.86976
All-cause dementia	3	9.10411	2.87825
All-cause dementia	3	9.10685	2.88674
All-cause dementia	3	9.11507	2.89523
All-cause dementia	3	9.12329	2.90372
All-cause dementia	3	9.12877	2.9207
All-cause dementia	3	9.13151	2.92919
All-cause dementia	3	9.1863	2.93768
All-cause dementia	3	9.19178	2.95466
All-cause dementia	3	9.20548	2.96315
All-cause dementia	3	9.20822	2.97164
All-cause dementia	3	9.22466	2.98013
All-cause dementia	3	9.23014	2.98862
All-cause dementia	3	9.2411	2.99711
All-cause dementia	3	9.24384	3.0056
All-cause dementia	3	9.26301	3.01409
All-cause dementia	3	9.28219	3.02258
All-cause dementia	3	9.28493	3.03107
All-cause dementia	3	9.30137	3.03957
All-cause dementia	3	9.32603	3.04806
All-cause dementia	3	9.37534	3.05655
All-cause dementia	3	9.38356	3.07353
All-cause dementia	3	9.40548	3.07353
All-cause dementia	3	9.40822	3.07353
All-cause dementia	3	9.41096	3.08203
All-cause dementia	3	9.4137	3.08203
All-cause dementia	3	9.41644	3.08203
All-cause dementia	3	9.41918	3.08203
All-cause dementia	3	9.42192	3.08203
All-cause dementia	3	9.42466	3.08203
All-cause dementia	3	9.4274	3.08203
All-cause dementia	3	9.43014	3.08203
All-cause dementia	3	9.43288	3.08203
All-cause dementia	3	9.43562	3.09065
All-cause dementia	3	9.43836	3.09065
All-cause dementia	3	9.4411	3.09065
All-cause dementia	3	9.44384	3.09065
All-cause dementia	3	9.44658	3.09065
All-cause dementia	3	9.44932	3.09065
All-cause dementia	3	9.45205	3.09065
All-cause dementia	3	9.45479	3.09065
All-cause dementia	3	9.45753	3.09065
All-cause dementia	3	9.46027	3.09065
All-cause dementia	3	9.46301	3.09065
All-cause dementia	3	9.46575	3.09065
All-cause dementia	3	9.46849	3.09938
All-cause dementia	3	9.47123	3.09938
All-cause dementia	3	9.47397	3.09938
All-cause dementia	3	9.47671	3.10815
All-cause dementia	3	9.47945	3.10815
All-cause dementia	3	9.48219	3.10815
All-cause dementia	3	9.48493	3.10815
All-cause dementia	3	9.48767	3.10815
All-cause dementia	3	9.49041	3.10815
All-cause dementia	3	9.49589	3.10815
All-cause dementia	3	9.49863	3.10815
All-cause dementia	3	9.50137	3.10815
All-cause dementia	3	9.50411	3.10815
All-cause dementia	3	9.50685	3.10815
All-cause dementia	3	9.50959	3.12591
All-cause dementia	3	9.51233	3.12591
All-cause dementia	3	9.51507	3.12591
All-cause dementia	3	9.51781	3.12591
All-cause dementia	3	9.52055	3.13483
All-cause dementia	3	9.52329	3.14376
All-cause dementia	3	9.52603	3.14376
All-cause dementia	3	9.52877	3.14376
All-cause dementia	3	9.53151	3.14376
All-cause dementia	3	9.53425	3.14376
All-cause dementia	3	9.53699	3.14376
All-cause dementia	3	9.53973	3.14376
All-cause dementia	3	9.54247	3.15277
All-cause dementia	3	9.54521	3.15277
All-cause dementia	3	9.54795	3.15277
All-cause dementia	3	9.55068	3.15277
All-cause dementia	3	9.55342	3.15277
All-cause dementia	3	9.55616	3.15277
All-cause dementia	3	9.5589	3.16184
All-cause dementia	3	9.56164	3.16184
All-cause dementia	3	9.56438	3.16184
All-cause dementia	3	9.56712	3.16184
All-cause dementia	3	9.56986	3.18006
All-cause dementia	3	9.5726	3.18006
All-cause dementia	3	9.57534	3.18006
All-cause dementia	3	9.57808	3.18006
All-cause dementia	3	9.58082	3.18006
All-cause dementia	3	9.58356	3.18006
All-cause dementia	3	9.5863	3.18006
All-cause dementia	3	9.6	3.18006
All-cause dementia	3	9.60274	3.18006
All-cause dementia	3	9.60548	3.18006
All-cause dementia	3	9.60822	3.18006
All-cause dementia	3	9.61096	3.18006
All-cause dementia	3	9.6137	3.18929
All-cause dementia	3	9.61644	3.18929
All-cause dementia	3	9.61918	3.19853
All-cause dementia	3	9.62192	3.21701
All-cause dementia	3	9.62466	3.21701
