## Supplementary material for "Decoding heterogeneous aging clocks and disease risk stratification using MetAgeFormer": Source Data: SourceData_Combined.xlsx (part 23 of 48)

### Sheet: Fig5F_incidence (continued)
disease	meta_subtype	time_years	cumulative_incidence_pct
All-cause dementia	3	9.6274	3.21701
All-cause dementia	3	9.63014	3.21701
All-cause dementia	3	9.63288	3.2263
All-cause dementia	3	9.63562	3.2263
All-cause dementia	3	9.63836	3.2263
All-cause dementia	3	9.6411	3.2263
All-cause dementia	3	9.64384	3.2263
All-cause dementia	3	9.64658	3.2263
All-cause dementia	3	9.64932	3.2263
All-cause dementia	3	9.65205	3.2263
All-cause dementia	3	9.65479	3.2263
All-cause dementia	3	9.65753	3.23566
All-cause dementia	3	9.66027	3.23566
All-cause dementia	3	9.66301	3.23566
All-cause dementia	3	9.66575	3.23566
All-cause dementia	3	9.66849	3.23566
All-cause dementia	3	9.67123	3.23566
All-cause dementia	3	9.67397	3.23566
All-cause dementia	3	9.67671	3.23566
All-cause dementia	3	9.67945	3.23566
All-cause dementia	3	9.68219	3.24513
All-cause dementia	3	9.68493	3.24513
All-cause dementia	3	9.68767	3.2641
All-cause dementia	3	9.69041	3.27359
All-cause dementia	3	9.69315	3.27359
All-cause dementia	3	9.69589	3.27359
All-cause dementia	3	9.69863	3.27359
All-cause dementia	3	9.70137	3.27359
All-cause dementia	3	9.70411	3.27359
All-cause dementia	3	9.70685	3.27359
All-cause dementia	3	9.70959	3.27359
All-cause dementia	3	9.71233	3.27359
All-cause dementia	3	9.71507	3.27359
All-cause dementia	3	9.71781	3.27359
All-cause dementia	3	9.72055	3.27359
All-cause dementia	3	9.72329	3.27359
All-cause dementia	3	9.72603	3.27359
All-cause dementia	3	9.72877	3.27359
All-cause dementia	3	9.73151	3.27359
All-cause dementia	3	9.73425	3.27359
All-cause dementia	3	9.73699	3.27359
All-cause dementia	3	9.73973	3.27359
All-cause dementia	3	9.74247	3.27359
All-cause dementia	3	9.74521	3.27359
All-cause dementia	3	9.74795	3.27359
All-cause dementia	3	9.75068	3.27359
All-cause dementia	3	9.75342	3.27359
All-cause dementia	3	9.75616	3.27359
All-cause dementia	3	9.7589	3.27359
All-cause dementia	3	9.76164	3.27359
All-cause dementia	3	9.76438	3.27359
All-cause dementia	3	9.76712	3.27359
All-cause dementia	3	9.76986	3.2834
All-cause dementia	3	9.7726	3.2834
All-cause dementia	3	9.77534	3.29322
All-cause dementia	3	9.77808	3.29322
All-cause dementia	3	9.78082	3.30306
All-cause dementia	3	9.78356	3.3129
All-cause dementia	3	9.7863	3.3129
All-cause dementia	3	9.78904	3.3129
All-cause dementia	3	9.79178	3.3129
All-cause dementia	3	9.79452	3.3129
All-cause dementia	3	9.79726	3.3129
All-cause dementia	3	9.8	3.3129
All-cause dementia	3	9.80274	3.3129
All-cause dementia	3	9.80548	3.32281
All-cause dementia	3	9.80822	3.33272
All-cause dementia	3	9.81096	3.33272
All-cause dementia	3	9.8137	3.33272
All-cause dementia	3	9.81644	3.33272
All-cause dementia	3	9.81918	3.33272
All-cause dementia	3	9.82192	3.3427
All-cause dementia	3	9.82466	3.3427
All-cause dementia	3	9.8274	3.3427
All-cause dementia	3	9.83014	3.3427
All-cause dementia	3	9.83288	3.3427
All-cause dementia	3	9.84384	3.35275
All-cause dementia	3	9.86575	3.35275
All-cause dementia	3	9.86849	3.35275
All-cause dementia	3	9.87123	3.35275
All-cause dementia	3	9.87397	3.35275
All-cause dementia	3	9.87671	3.35275
All-cause dementia	3	9.87945	3.35275
All-cause dementia	3	9.88219	3.35275
All-cause dementia	3	9.88493	3.35275
All-cause dementia	3	9.88767	3.35275
All-cause dementia	3	9.89041	3.36289
All-cause dementia	3	9.89315	3.36289
All-cause dementia	3	9.89589	3.37305
All-cause dementia	3	9.89863	3.37305
All-cause dementia	3	9.90137	3.37305
All-cause dementia	3	9.90411	3.37305
All-cause dementia	3	9.90685	3.37305
All-cause dementia	3	9.90959	3.37305
All-cause dementia	3	9.91233	3.37305
All-cause dementia	3	9.91507	3.37305
All-cause dementia	3	9.91781	3.37305
All-cause dementia	3	9.92055	3.37305
All-cause dementia	3	9.92329	3.37305
All-cause dementia	3	9.92603	3.37305
All-cause dementia	3	9.92877	3.37305
All-cause dementia	3	9.93151	3.37305
All-cause dementia	3	9.93425	3.37305
All-cause dementia	3	9.93699	3.37305
All-cause dementia	3	9.93973	3.37305
All-cause dementia	3	9.94247	3.37305
All-cause dementia	3	9.94521	3.37305
All-cause dementia	3	9.94795	3.37305
All-cause dementia	3	9.95068	3.37305
All-cause dementia	3	9.95342	3.37305
All-cause dementia	3	9.95616	3.38346
All-cause dementia	3	9.9589	3.38346
All-cause dementia	3	9.96164	3.38346
All-cause dementia	3	9.96438	3.38346
All-cause dementia	3	9.96712	3.38346
All-cause dementia	3	9.96986	3.38346
All-cause dementia	3	9.9726	3.38346
All-cause dementia	3	9.97534	3.38346
All-cause dementia	3	9.97808	3.38346
All-cause dementia	3	9.98082	3.38346
All-cause dementia	3	9.98356	3.38346
All-cause dementia	3	9.9863	3.38346
All-cause dementia	3	9.98904	3.38346
All-cause dementia	3	9.99178	3.394
All-cause dementia	3	9.99452	3.394
All-cause dementia	3	9.99726	3.394
All-cause dementia	3	10	3.394
All-cause dementia	4	0	0
All-cause dementia	4	0.0246575	0.0051398
All-cause dementia	4	0.183562	0.0102796
All-cause dementia	4	0.241096	0.0154194
All-cause dementia	4	0.254795	0.0205592
All-cause dementia	4	0.260274	0.025699
All-cause dementia	4	0.282192	0.0308388
All-cause dementia	4	0.29863	0.0359786
All-cause dementia	4	0.30411	0.0411184
All-cause dementia	4	0.364384	0.0462582
All-cause dementia	4	0.49863	0.051398
All-cause dementia	4	0.506849	0.0565378
All-cause dementia	4	0.580822	0.0616776
All-cause dementia	4	0.589041	0.0668174
All-cause dementia	4	0.679452	0.0719572
All-cause dementia	4	0.709589	0.077097
All-cause dementia	4	0.712329	0.0822368
All-cause dementia	4	0.745205	0.0873766
All-cause dementia	4	0.854795	0.0925164
All-cause dementia	4	0.90137	0.0976563
All-cause dementia	4	0.906849	0.102796
All-cause dementia	4	1.00274	0.107936
All-cause dementia	4	1.01918	0.113076
All-cause dementia	4	1.04658	0.118215
All-cause dementia	4	1.05479	0.123355
All-cause dementia	4	1.05753	0.128495
All-cause dementia	4	1.06849	0.133635
All-cause dementia	4	1.07945	0.143914
All-cause dementia	4	1.09041	0.149054
All-cause dementia	4	1.09863	0.154194
All-cause dementia	4	1.15342	0.159334
All-cause dementia	4	1.16438	0.164474
All-cause dementia	4	1.16712	0.169613
All-cause dementia	4	1.1726	0.174753
All-cause dementia	4	1.1863	0.179893
All-cause dementia	4	1.26849	0.185033
All-cause dementia	4	1.28219	0.190173
All-cause dementia	4	1.31507	0.195313
All-cause dementia	4	1.32055	0.200452
All-cause dementia	4	1.32329	0.205592
All-cause dementia	4	1.33425	0.210732
All-cause dementia	4	1.35342	0.215872
All-cause dementia	4	1.3863	0.221012
All-cause dementia	4	1.40822	0.226151
All-cause dementia	4	1.48219	0.231291
All-cause dementia	4	1.52603	0.236431
All-cause dementia	4	1.60274	0.241571
All-cause dementia	4	1.63288	0.246711
All-cause dementia	4	1.64658	0.25185
All-cause dementia	4	1.66027	0.25699
All-cause dementia	4	1.70137	0.26727
All-cause dementia	4	1.73151	0.27241
All-cause dementia	4	1.81644	0.277549
All-cause dementia	4	1.83014	0.282689
All-cause dementia	4	1.86301	0.287829
All-cause dementia	4	1.88767	0.292969
All-cause dementia	4	1.89589	0.298109
All-cause dementia	4	1.89863	0.303248
All-cause dementia	4	1.94247	0.308388
All-cause dementia	4	1.94521	0.313528
All-cause dementia	4	1.96438	0.318668
All-cause dementia	4	2.07945	0.323808
All-cause dementia	4	2.10685	0.328947
All-cause dementia	4	2.11233	0.334087
All-cause dementia	4	2.13425	0.339227
All-cause dementia	4	2.13973	0.344367
All-cause dementia	4	2.16986	0.349507
All-cause dementia	4	2.23014	0.354646
All-cause dementia	4	2.2411	0.359786
All-cause dementia	4	2.25753	0.364926
All-cause dementia	4	2.29589	0.370066
All-cause dementia	4	2.30959	0.375206
All-cause dementia	4	2.3726	0.380345
All-cause dementia	4	2.38904	0.385485
All-cause dementia	4	2.4	0.390625
All-cause dementia	4	2.41644	0.395765
All-cause dementia	4	2.46027	0.400905
All-cause dementia	4	2.49589	0.406044
All-cause dementia	4	2.50685	0.411184
All-cause dementia	4	2.51507	0.416324
All-cause dementia	4	2.53425	0.421464
All-cause dementia	4	2.54247	0.426604
All-cause dementia	4	2.58904	0.431743
All-cause dementia	4	2.59178	0.442023
All-cause dementia	4	2.60548	0.447163
All-cause dementia	4	2.6137	0.452303
All-cause dementia	4	2.61644	0.457442
All-cause dementia	4	2.61918	0.462582
All-cause dementia	4	2.62466	0.467722
All-cause dementia	4	2.63014	0.472862
All-cause dementia	4	2.65205	0.478002
All-cause dementia	4	2.74247	0.483141
All-cause dementia	4	2.85753	0.488281
All-cause dementia	4	2.86575	0.493421
All-cause dementia	4	2.86849	0.498561
All-cause dementia	4	2.87397	0.503701
All-cause dementia	4	2.87945	0.50884
All-cause dementia	4	2.90685	0.51398
All-cause dementia	4	2.91507	0.51912
All-cause dementia	4	2.92329	0.52426
All-cause dementia	4	2.93151	0.5294
All-cause dementia	4	2.94247	0.534539
All-cause dementia	4	2.96986	0.539679
All-cause dementia	4	2.97534	0.544819
All-cause dementia	4	2.99726	0.549959
All-cause dementia	4	3	0.555099
All-cause dementia	4	3.01096	0.560238
All-cause dementia	4	3.02466	0.565378
All-cause dementia	4	3.07397	0.570518
All-cause dementia	4	3.07671	0.575658
All-cause dementia	4	3.09041	0.585938
All-cause dementia	4	3.13151	0.591077
All-cause dementia	4	3.13973	0.596217
All-cause dementia	4	3.1863	0.601357
All-cause dementia	4	3.19178	0.606497
All-cause dementia	4	3.2	0.611637
All-cause dementia	4	3.21644	0.616776
All-cause dementia	4	3.25205	0.621916
All-cause dementia	4	3.26301	0.632196
All-cause dementia	4	3.27671	0.637336
All-cause dementia	4	3.29315	0.642475
All-cause dementia	4	3.30137	0.647615
All-cause dementia	4	3.33973	0.652755
All-cause dementia	4	3.37534	0.657895
All-cause dementia	4	3.46301	0.663035
All-cause dementia	4	3.48767	0.668174
All-cause dementia	4	3.50137	0.673314
All-cause dementia	4	3.51507	0.678454
All-cause dementia	4	3.52877	0.683594
All-cause dementia	4	3.53973	0.688734
All-cause dementia	4	3.54247	0.693873
All-cause dementia	4	3.54521	0.699013
All-cause dementia	4	3.60822	0.704153
All-cause dementia	4	3.63014	0.709293
All-cause dementia	4	3.63288	0.714433
All-cause dementia	4	3.64932	0.719572
All-cause dementia	4	3.68219	0.724712
All-cause dementia	4	3.70411	0.729852
All-cause dementia	4	3.71781	0.734992
All-cause dementia	4	3.74247	0.740132
All-cause dementia	4	3.79178	0.750411
All-cause dementia	4	3.80548	0.755551
All-cause dementia	4	3.8137	0.760691
All-cause dementia	4	3.83836	0.765831
All-cause dementia	4	3.85205	0.77097
All-cause dementia	4	3.85479	0.77611
All-cause dementia	4	3.86849	0.78125
All-cause dementia	4	3.87123	0.78639
All-cause dementia	4	3.89041	0.79153
All-cause dementia	4	3.90137	0.796669
All-cause dementia	4	3.91781	0.801809
All-cause dementia	4	3.92055	0.806949
All-cause dementia	4	3.95068	0.812089
All-cause dementia	4	3.96712	0.817229
All-cause dementia	4	3.96986	0.822368
All-cause dementia	4	3.98082	0.832648
All-cause dementia	4	4	0.837788
All-cause dementia	4	4.03014	0.842928
All-cause dementia	4	4.05479	0.848067
All-cause dementia	4	4.06027	0.858347
All-cause dementia	4	4.06849	0.863487
All-cause dementia	4	4.08493	0.868627
All-cause dementia	4	4.10137	0.873766
All-cause dementia	4	4.12877	0.884046
All-cause dementia	4	4.15342	0.889186
All-cause dementia	4	4.2	0.894326
All-cause dementia	4	4.20822	0.899465
All-cause dementia	4	4.21096	0.904605
All-cause dementia	4	4.2274	0.909745
All-cause dementia	4	4.23836	0.914885
All-cause dementia	4	4.26575	0.920025
All-cause dementia	4	4.28219	0.925164
All-cause dementia	4	4.28493	0.930304
All-cause dementia	4	4.30137	0.935444
All-cause dementia	4	4.30411	0.940584
All-cause dementia	4	4.32603	0.945724
All-cause dementia	4	4.39178	0.950863
All-cause dementia	4	4.4137	0.956003
All-cause dementia	4	4.41644	0.961143
All-cause dementia	4	4.43014	0.966283
All-cause dementia	4	4.44932	0.971423
All-cause dementia	4	4.46301	0.976563
All-cause dementia	4	4.47397	0.981702
All-cause dementia	4	4.50685	0.986842
All-cause dementia	4	4.50959	0.991982
All-cause dementia	4	4.55342	0.997122
All-cause dementia	4	4.5589	1.00226
All-cause dementia	4	4.56164	1.0074
All-cause dementia	4	4.56438	1.01254
All-cause dementia	4	4.58356	1.02282
All-cause dementia	4	4.5863	1.02796
All-cause dementia	4	4.58904	1.0331
All-cause dementia	4	4.60548	1.03824
All-cause dementia	4	4.60822	1.04338
All-cause dementia	4	4.61644	1.04852
All-cause dementia	4	4.65753	1.0588
All-cause dementia	4	4.68767	1.06394
All-cause dementia	4	4.70137	1.06908
All-cause dementia	4	4.70959	1.07422
All-cause dementia	4	4.71507	1.07936
All-cause dementia	4	4.73151	1.0845
All-cause dementia	4	4.73425	1.08964
All-cause dementia	4	4.73699	1.09478
All-cause dementia	4	4.74521	1.09992
All-cause dementia	4	4.75342	1.10506
All-cause dementia	4	4.81918	1.1102
All-cause dementia	4	4.83836	1.11534
All-cause dementia	4	4.86849	1.12048
All-cause dementia	4	4.87945	1.12562
All-cause dementia	4	4.92603	1.13076
All-cause dementia	4	4.93699	1.1359
All-cause dementia	4	4.93973	1.14104
All-cause dementia	4	4.94521	1.14618
All-cause dementia	4	4.94795	1.15132
All-cause dementia	4	5.00274	1.15646
All-cause dementia	4	5.01096	1.1616
All-cause dementia	4	5.05479	1.16674
All-cause dementia	4	5.09041	1.17188
All-cause dementia	4	5.13699	1.18215
All-cause dementia	4	5.14247	1.18729
All-cause dementia	4	5.18082	1.19243
All-cause dementia	4	5.18904	1.19757
All-cause dementia	4	5.2	1.20271
All-cause dementia	4	5.23562	1.20785
All-cause dementia	4	5.29589	1.21299
All-cause dementia	4	5.33151	1.21813
All-cause dementia	4	5.36438	1.22327
All-cause dementia	4	5.37808	1.22841
All-cause dementia	4	5.39178	1.23869
All-cause dementia	4	5.40548	1.24383
All-cause dementia	4	5.40822	1.24897
All-cause dementia	4	5.42192	1.25411
All-cause dementia	4	5.46575	1.26439
All-cause dementia	4	5.47671	1.26953
All-cause dementia	4	5.50959	1.27467
All-cause dementia	4	5.53151	1.27981
All-cause dementia	4	5.63562	1.28495
All-cause dementia	4	5.63836	1.29009
All-cause dementia	4	5.68493	1.29523
All-cause dementia	4	5.69041	1.30037
All-cause dementia	4	5.69863	1.31065
All-cause dementia	4	5.71781	1.31579
All-cause dementia	4	5.72055	1.32093
All-cause dementia	4	5.72329	1.32607
All-cause dementia	4	5.72603	1.33635
All-cause dementia	4	5.75616	1.34149
All-cause dementia	4	5.7726	1.34663
All-cause dementia	4	5.79452	1.35177
All-cause dementia	4	5.80274	1.35691
All-cause dementia	4	5.83288	1.36205
All-cause dementia	4	5.83562	1.36719
All-cause dementia	4	5.84658	1.37233
All-cause dementia	4	5.85479	1.37747
All-cause dementia	4	5.86027	1.38261
All-cause dementia	4	5.92329	1.38775
All-cause dementia	4	5.93699	1.39289
All-cause dementia	4	5.94247	1.40317
All-cause dementia	4	5.97808	1.40831
All-cause dementia	4	5.98356	1.41345
All-cause dementia	4	6	1.41859
All-cause dementia	4	6.00822	1.42373
All-cause dementia	4	6.0274	1.42887
All-cause dementia	4	6.03288	1.434
All-cause dementia	4	6.0411	1.43914
All-cause dementia	4	6.06027	1.44428
All-cause dementia	4	6.06849	1.44942
All-cause dementia	4	6.07397	1.45456
All-cause dementia	4	6.08767	1.4597
All-cause dementia	4	6.14795	1.46484
All-cause dementia	4	6.1589	1.47512
All-cause dementia	4	6.17534	1.4854
All-cause dementia	4	6.19178	1.49568
All-cause dementia	4	6.19726	1.50082
All-cause dementia	4	6.2137	1.50596
All-cause dementia	4	6.22466	1.5111
All-cause dementia	4	6.2274	1.51624
All-cause dementia	4	6.24658	1.52652
All-cause dementia	4	6.30959	1.53166
All-cause dementia	4	6.31233	1.5368
All-cause dementia	4	6.32055	1.54194
All-cause dementia	4	6.33973	1.54708
All-cause dementia	4	6.35068	1.55222
All-cause dementia	4	6.38082	1.55736
All-cause dementia	4	6.4	1.5625
All-cause dementia	4	6.41644	1.57278
All-cause dementia	4	6.42466	1.57792
All-cause dementia	4	6.4411	1.58306
All-cause dementia	4	6.45205	1.5882
All-cause dementia	4	6.47945	1.59334
All-cause dementia	4	6.49589	1.59848
All-cause dementia	4	6.49863	1.60362
All-cause dementia	4	6.51507	1.60876
All-cause dementia	4	6.51781	1.6139
All-cause dementia	4	6.56712	1.61904
All-cause dementia	4	6.57808	1.62418
All-cause dementia	4	6.58082	1.62932
All-cause dementia	4	6.58356	1.6396
All-cause dementia	4	6.5863	1.64474
All-cause dementia	4	6.59452	1.64988
All-cause dementia	4	6.60274	1.65502
All-cause dementia	4	6.62192	1.66016
All-cause dementia	4	6.64384	1.6653
All-cause dementia	4	6.66027	1.67044
All-cause dementia	4	6.67397	1.67558
All-cause dementia	4	6.68219	1.68072
All-cause dementia	4	6.69041	1.68586
All-cause dementia	4	6.69589	1.691
All-cause dementia	4	6.70959	1.69613
All-cause dementia	4	6.71233	1.70127
All-cause dementia	4	6.73973	1.70641
All-cause dementia	4	6.74247	1.71155
All-cause dementia	4	6.75068	1.71669
All-cause dementia	4	6.76164	1.72183
All-cause dementia	4	6.76438	1.72697
All-cause dementia	4	6.77534	1.73211
All-cause dementia	4	6.79178	1.73725
All-cause dementia	4	6.8	1.74239
All-cause dementia	4	6.81644	1.74753
All-cause dementia	4	6.81918	1.75267
All-cause dementia	4	6.82466	1.75781
All-cause dementia	4	6.8274	1.76295
All-cause dementia	4	6.83288	1.76809
All-cause dementia	4	6.84658	1.77323
All-cause dementia	4	6.84932	1.77837
All-cause dementia	4	6.86301	1.78351
All-cause dementia	4	6.86849	1.78865
All-cause dementia	4	6.87397	1.79893
All-cause dementia	4	6.87945	1.80407
All-cause dementia	4	6.88493	1.80921
All-cause dementia	4	6.89315	1.81435
All-cause dementia	4	6.89589	1.82463
All-cause dementia	4	6.89863	1.82977
All-cause dementia	4	6.90137	1.83491
All-cause dementia	4	6.90411	1.84005
All-cause dementia	4	6.93151	1.85033
All-cause dementia	4	6.93699	1.85547
All-cause dementia	4	6.94521	1.86061
All-cause dementia	4	7.00822	1.87089
All-cause dementia	4	7.02192	1.87603
All-cause dementia	4	7.02466	1.88117
All-cause dementia	4	7.04932	1.88631
All-cause dementia	4	7.07397	1.89145
All-cause dementia	4	7.07945	1.89659
All-cause dementia	4	7.08767	1.90173
All-cause dementia	4	7.09315	1.90687
All-cause dementia	4	7.10137	1.91201
All-cause dementia	4	7.10411	1.91715
All-cause dementia	4	7.11507	1.92229
All-cause dementia	4	7.11781	1.92743
All-cause dementia	4	7.12329	1.93257
All-cause dementia	4	7.16164	1.93771
All-cause dementia	4	7.16438	1.94285
All-cause dementia	4	7.17534	1.94799
All-cause dementia	4	7.1863	1.95313
All-cause dementia	4	7.19452	1.95826
All-cause dementia	4	7.20274	1.9634
All-cause dementia	4	7.20822	1.96854
All-cause dementia	4	7.21918	1.97368
All-cause dementia	4	7.2274	1.97882
All-cause dementia	4	7.27397	1.98396
All-cause dementia	4	7.27671	1.9891
All-cause dementia	4	7.29041	1.99424
All-cause dementia	4	7.30137	1.99938
All-cause dementia	4	7.31507	2.00966
All-cause dementia	4	7.32055	2.01994
All-cause dementia	4	7.33151	2.02508
All-cause dementia	4	7.35068	2.03022
All-cause dementia	4	7.35342	2.03536
All-cause dementia	4	7.35616	2.0405
All-cause dementia	4	7.39452	2.04564
All-cause dementia	4	7.4137	2.05078
All-cause dementia	4	7.4274	2.06106
All-cause dementia	4	7.43562	2.0662
All-cause dementia	4	7.46027	2.07134
All-cause dementia	4	7.46575	2.07648
All-cause dementia	4	7.49041	2.08162
All-cause dementia	4	7.49863	2.08676
All-cause dementia	4	7.50137	2.0919
All-cause dementia	4	7.50959	2.09704
All-cause dementia	4	7.52603	2.10732
All-cause dementia	4	7.56438	2.11246
All-cause dementia	4	7.56712	2.1176
All-cause dementia	4	7.5726	2.12274
All-cause dementia	4	7.6137	2.12788
All-cause dementia	4	7.62466	2.13302
All-cause dementia	4	7.65753	2.13816
All-cause dementia	4	7.66849	2.1433
All-cause dementia	4	7.67945	2.14844
All-cause dementia	4	7.69589	2.15358
All-cause dementia	4	7.70137	2.15872
All-cause dementia	4	7.70411	2.16386
All-cause dementia	4	7.72603	2.169
All-cause dementia	4	7.75068	2.17414
All-cause dementia	4	7.7726	2.17928
All-cause dementia	4	7.78082	2.18442
All-cause dementia	4	7.79726	2.18956
All-cause dementia	4	7.8137	2.1947
All-cause dementia	4	7.81644	2.19984
All-cause dementia	4	7.82466	2.21525
All-cause dementia	4	7.84658	2.22039
All-cause dementia	4	7.84932	2.23067
All-cause dementia	4	7.85753	2.23581
All-cause dementia	4	7.86027	2.24609
All-cause dementia	4	7.86301	2.25123
All-cause dementia	4	7.87123	2.25637
All-cause dementia	4	7.88219	2.26151
All-cause dementia	4	7.88767	2.26665
All-cause dementia	4	7.89863	2.27179
All-cause dementia	4	7.90137	2.27693
All-cause dementia	4	7.93151	2.28207
All-cause dementia	4	7.93425	2.28721
All-cause dementia	4	7.94795	2.29235
All-cause dementia	4	7.95068	2.29749
All-cause dementia	4	7.95342	2.30263
All-cause dementia	4	7.9589	2.30777
All-cause dementia	4	7.96164	2.31291
All-cause dementia	4	8.01096	2.31805
All-cause dementia	4	8.0137	2.32319
All-cause dementia	4	8.03836	2.32833
All-cause dementia	4	8.06301	2.33347
All-cause dementia	4	8.07397	2.33861
All-cause dementia	4	8.07671	2.34889
All-cause dementia	4	8.08219	2.35403
All-cause dementia	4	8.08493	2.36431
All-cause dementia	4	8.10685	2.36945
All-cause dementia	4	8.10959	2.37459
All-cause dementia	4	8.11781	2.37973
All-cause dementia	4	8.12329	2.38487
All-cause dementia	4	8.12603	2.39515
All-cause dementia	4	8.14247	2.40029
All-cause dementia	4	8.14795	2.41571
All-cause dementia	4	8.16712	2.42085
All-cause dementia	4	8.17534	2.42599
All-cause dementia	4	8.18082	2.43113
All-cause dementia	4	8.1863	2.44141
All-cause dementia	4	8.19452	2.44655
All-cause dementia	4	8.19726	2.45169
All-cause dementia	4	8.20274	2.45683
All-cause dementia	4	8.20822	2.46197
All-cause dementia	4	8.21644	2.46711
All-cause dementia	4	8.22192	2.47225
All-cause dementia	4	8.25479	2.47738
All-cause dementia	4	8.25753	2.48252
All-cause dementia	4	8.26301	2.48766
All-cause dementia	4	8.26849	2.4928
All-cause dementia	4	8.27397	2.49794
All-cause dementia	4	8.27671	2.50308
All-cause dementia	4	8.30411	2.5185
All-cause dementia	4	8.31233	2.52364
All-cause dementia	4	8.31507	2.53392
All-cause dementia	4	8.31781	2.5442
All-cause dementia	4	8.32055	2.54934
All-cause dementia	4	8.32329	2.55448
All-cause dementia	4	8.32603	2.55962
All-cause dementia	4	8.32877	2.57504
All-cause dementia	4	8.33973	2.58018
All-cause dementia	4	8.34521	2.58532
All-cause dementia	4	8.34795	2.60074
All-cause dementia	4	8.36164	2.60588
All-cause dementia	4	8.36438	2.61102
All-cause dementia	4	8.36712	2.61616
All-cause dementia	4	8.3726	2.6213
All-cause dementia	4	8.4137	2.62644
All-cause dementia	4	8.41918	2.63158
All-cause dementia	4	8.42466	2.63672
All-cause dementia	4	8.4274	2.64186
All-cause dementia	4	8.4411	2.647
All-cause dementia	4	8.45479	2.65214
All-cause dementia	4	8.46301	2.65728
All-cause dementia	4	8.49315	2.66242
All-cause dementia	4	8.51233	2.66756
All-cause dementia	4	8.51507	2.67784
All-cause dementia	4	8.52603	2.68812
All-cause dementia	4	8.52877	2.69326
All-cause dementia	4	8.53425	2.6984
All-cause dementia	4	8.55616	2.70354
All-cause dementia	4	8.56164	2.70868
All-cause dementia	4	8.56712	2.71382
All-cause dementia	4	8.57808	2.71896
All-cause dementia	4	8.6	2.7241
All-cause dementia	4	8.63014	2.72924
All-cause dementia	4	8.65479	2.73438
All-cause dementia	4	8.67123	2.73951
All-cause dementia	4	8.67671	2.74979
All-cause dementia	4	8.67945	2.75493
All-cause dementia	4	8.69315	2.76007
All-cause dementia	4	8.69863	2.76521
All-cause dementia	4	8.71507	2.77035
All-cause dementia	4	8.71781	2.77549
All-cause dementia	4	8.73151	2.78063
All-cause dementia	4	8.73699	2.78577
All-cause dementia	4	8.74795	2.79091
All-cause dementia	4	8.7589	2.79605
All-cause dementia	4	8.76712	2.80119
All-cause dementia	4	8.80274	2.80633
All-cause dementia	4	8.83014	2.81147
All-cause dementia	4	8.83288	2.82175
All-cause dementia	4	8.83836	2.82689
All-cause dementia	4	8.8411	2.83203
All-cause dementia	4	8.84932	2.83717
All-cause dementia	4	8.87945	2.84231
All-cause dementia	4	8.88219	2.84745
All-cause dementia	4	8.89041	2.85259
All-cause dementia	4	8.90959	2.85773
All-cause dementia	4	8.91233	2.86287
All-cause dementia	4	8.91507	2.86801
All-cause dementia	4	8.92603	2.87315
All-cause dementia	4	8.93151	2.87829
All-cause dementia	4	8.93425	2.88857
All-cause dementia	4	8.93973	2.89885
All-cause dementia	4	8.94521	2.90399
All-cause dementia	4	8.95068	2.90913
All-cause dementia	4	8.95342	2.91427
All-cause dementia	4	8.97808	2.92455
All-cause dementia	4	8.9863	2.92969
All-cause dementia	4	9.0137	2.93483
All-cause dementia	4	9.01918	2.93997
All-cause dementia	4	9.0274	2.94511
All-cause dementia	4	9.03014	2.95025
All-cause dementia	4	9.03562	2.96053
All-cause dementia	4	9.03836	2.96567
All-cause dementia	4	9.04384	2.97595
All-cause dementia	4	9.05753	2.98109
All-cause dementia	4	9.06575	2.98623
All-cause dementia	4	9.09041	2.9965
All-cause dementia	4	9.09315	3.00164
All-cause dementia	4	9.09589	3.00678
All-cause dementia	4	9.11781	3.01192
All-cause dementia	4	9.12055	3.01706
All-cause dementia	4	9.12329	3.0222
All-cause dementia	4	9.16986	3.03248
All-cause dementia	4	9.17534	3.03762
All-cause dementia	4	9.18082	3.04276
All-cause dementia	4	9.2	3.0479
All-cause dementia	4	9.20822	3.05304
All-cause dementia	4	9.2137	3.05818
All-cause dementia	4	9.22466	3.06332
All-cause dementia	4	9.23562	3.06846
All-cause dementia	4	9.23836	3.0736
All-cause dementia	4	9.27397	3.07874
All-cause dementia	4	9.28219	3.08388
All-cause dementia	4	9.28767	3.08902
All-cause dementia	4	9.29041	3.10444
All-cause dementia	4	9.30685	3.10958
All-cause dementia	4	9.31781	3.11472
All-cause dementia	4	9.32877	3.11986
All-cause dementia	4	9.33425	3.125
All-cause dementia	4	9.34247	3.13014
All-cause dementia	4	9.35342	3.13528
All-cause dementia	4	9.36438	3.14556
All-cause dementia	4	9.38082	3.1507
All-cause dementia	4	9.3863	3.15584
All-cause dementia	4	9.39452	3.16098
All-cause dementia	4	9.4	3.16612
All-cause dementia	4	9.40548	3.17126
All-cause dementia	4	9.40822	3.18154
All-cause dementia	4	9.41096	3.18154
All-cause dementia	4	9.4137	3.18154
All-cause dementia	4	9.41644	3.18154
All-cause dementia	4	9.41918	3.18154
All-cause dementia	4	9.42192	3.18154
All-cause dementia	4	9.42466	3.18154
All-cause dementia	4	9.4274	3.18154
All-cause dementia	4	9.43014	3.18673
All-cause dementia	4	9.43288	3.19193
All-cause dementia	4	9.43836	3.20233
All-cause dementia	4	9.4411	3.20233
All-cause dementia	4	9.44384	3.20233
All-cause dementia	4	9.44658	3.21799
All-cause dementia	4	9.44932	3.21799
All-cause dementia	4	9.45205	3.21799
All-cause dementia	4	9.45479	3.21799
All-cause dementia	4	9.45753	3.21799
All-cause dementia	4	9.46027	3.21799
All-cause dementia	4	9.46301	3.21799
All-cause dementia	4	9.46575	3.21799
All-cause dementia	4	9.46849	3.21799
All-cause dementia	4	9.47123	3.21799
All-cause dementia	4	9.47397	3.21799
All-cause dementia	4	9.47671	3.22327
All-cause dementia	4	9.47945	3.22327
All-cause dementia	4	9.48219	3.22327
All-cause dementia	4	9.48493	3.22327
All-cause dementia	4	9.48767	3.22327
All-cause dementia	4	9.49041	3.22327
All-cause dementia	4	9.49589	3.22859
All-cause dementia	4	9.49863	3.22859
All-cause dementia	4	9.50137	3.22859
All-cause dementia	4	9.50411	3.23928
All-cause dementia	4	9.50685	3.23928
All-cause dementia	4	9.50959	3.24464
All-cause dementia	4	9.51233	3.25
All-cause dementia	4	9.51507	3.25
All-cause dementia	4	9.51781	3.25
All-cause dementia	4	9.52055	3.25
All-cause dementia	4	9.52329	3.25
All-cause dementia	4	9.52603	3.25
All-cause dementia	4	9.52877	3.2608
All-cause dementia	4	9.53151	3.2608
All-cause dementia	4	9.53425	3.2608
All-cause dementia	4	9.53699	3.2608
All-cause dementia	4	9.53973	3.2608
All-cause dementia	4	9.54247	3.2608
All-cause dementia	4	9.54521	3.2608
All-cause dementia	4	9.54795	3.2608
All-cause dementia	4	9.55068	3.2608
All-cause dementia	4	9.55342	3.2608
All-cause dementia	4	9.55616	3.2608
All-cause dementia	4	9.5589	3.2608
All-cause dementia	4	9.56164	3.2608
All-cause dementia	4	9.56438	3.2608
All-cause dementia	4	9.56712	3.2608
All-cause dementia	4	9.56986	3.2608
All-cause dementia	4	9.5726	3.2608
All-cause dementia	4	9.57534	3.26632
All-cause dementia	4	9.57808	3.26632
All-cause dementia	4	9.58082	3.26632
All-cause dementia	4	9.58356	3.26632
All-cause dementia	4	9.5863	3.27187
All-cause dementia	4	9.58904	3.27742
All-cause dementia	4	9.6	3.27742
All-cause dementia	4	9.60274	3.27742
All-cause dementia	4	9.60548	3.27742
All-cause dementia	4	9.60822	3.27742
All-cause dementia	4	9.61096	3.27742
All-cause dementia	4	9.6137	3.27742
All-cause dementia	4	9.61644	3.27742
All-cause dementia	4	9.61918	3.27742
All-cause dementia	4	9.62192	3.28301
All-cause dementia	4	9.62466	3.2998
All-cause dementia	4	9.6274	3.2998
All-cause dementia	4	9.63014	3.2998
All-cause dementia	4	9.63288	3.30541
All-cause dementia	4	9.63562	3.31102
All-cause dementia	4	9.63836	3.31102
All-cause dementia	4	9.6411	3.31102
All-cause dementia	4	9.64384	3.31102
All-cause dementia	4	9.64658	3.31666
All-cause dementia	4	9.64932	3.31666
All-cause dementia	4	9.65205	3.31666
All-cause dementia	4	9.65479	3.31666
All-cause dementia	4	9.65753	3.32232
All-cause dementia	4	9.66027	3.32232
All-cause dementia	4	9.66301	3.32799
All-cause dementia	4	9.66575	3.32799
All-cause dementia	4	9.66849	3.32799
All-cause dementia	4	9.67123	3.32799
All-cause dementia	4	9.67397	3.32799
All-cause dementia	4	9.67671	3.32799
All-cause dementia	4	9.67945	3.32799
All-cause dementia	4	9.68219	3.32799
All-cause dementia	4	9.68493	3.32799
All-cause dementia	4	9.68767	3.32799
All-cause dementia	4	9.69041	3.32799
All-cause dementia	4	9.69315	3.32799
All-cause dementia	4	9.69589	3.32799
All-cause dementia	4	9.69863	3.33375
All-cause dementia	4	9.70137	3.33375
All-cause dementia	4	9.70411	3.33375
All-cause dementia	4	9.70685	3.33375
All-cause dementia	4	9.70959	3.33375
All-cause dementia	4	9.71233	3.33375
All-cause dementia	4	9.71507	3.33375
All-cause dementia	4	9.71781	3.33375
All-cause dementia	4	9.72055	3.33375
All-cause dementia	4	9.72329	3.33375
All-cause dementia	4	9.72603	3.33375
All-cause dementia	4	9.72877	3.33959
All-cause dementia	4	9.73151	3.34543
All-cause dementia	4	9.73425	3.34543
All-cause dementia	4	9.73699	3.34543
All-cause dementia	4	9.73973	3.35129
All-cause dementia	4	9.74247	3.35129
All-cause dementia	4	9.74521	3.35129
All-cause dementia	4	9.74795	3.35129
All-cause dementia	4	9.75068	3.35129
All-cause dementia	4	9.75342	3.35129
All-cause dementia	4	9.75616	3.35129
All-cause dementia	4	9.7589	3.36308
All-cause dementia	4	9.76164	3.36308
All-cause dementia	4	9.76438	3.37491
All-cause dementia	4	9.76712	3.37491
All-cause dementia	4	9.76986	3.38083
All-cause dementia	4	9.7726	3.38083
All-cause dementia	4	9.77534	3.38083
All-cause dementia	4	9.77808	3.38083
All-cause dementia	4	9.78082	3.38083
All-cause dementia	4	9.78356	3.39273
All-cause dementia	4	9.7863	3.39273
All-cause dementia	4	9.78904	3.39273
All-cause dementia	4	9.79178	3.40465
All-cause dementia	4	9.79452	3.40465
All-cause dementia	4	9.79726	3.40465
All-cause dementia	4	9.8	3.40465
All-cause dementia	4	9.80274	3.41063
All-cause dementia	4	9.80548	3.41063
All-cause dementia	4	9.80822	3.41063
All-cause dementia	4	9.81096	3.41063
All-cause dementia	4	9.8137	3.41063
All-cause dementia	4	9.81644	3.41063
All-cause dementia	4	9.81918	3.41063
All-cause dementia	4	9.82192	3.41666
All-cause dementia	4	9.82466	3.42269
All-cause dementia	4	9.8274	3.42269
All-cause dementia	4	9.83014	3.42269
All-cause dementia	4	9.83288	3.42269
All-cause dementia	4	9.86027	3.42876
All-cause dementia	4	9.86575	3.42876
All-cause dementia	4	9.86849	3.43484
All-cause dementia	4	9.87123	3.43484
All-cause dementia	4	9.87397	3.43484
All-cause dementia	4	9.87671	3.43484
All-cause dementia	4	9.87945	3.43484
All-cause dementia	4	9.88219	3.43484
All-cause dementia	4	9.88493	3.43484
All-cause dementia	4	9.88767	3.43484
All-cause dementia	4	9.89041	3.44097
All-cause dementia	4	9.89315	3.44097
All-cause dementia	4	9.89589	3.44097
All-cause dementia	4	9.89863	3.44097
All-cause dementia	4	9.90137	3.44097
All-cause dementia	4	9.90411	3.44714
All-cause dementia	4	9.90685	3.45331
All-cause dementia	4	9.90959	3.45331
All-cause dementia	4	9.91233	3.45331
All-cause dementia	4	9.91507	3.4657
All-cause dementia	4	9.91781	3.4657
All-cause dementia	4	9.92055	3.4657
All-cause dementia	4	9.92329	3.4657
All-cause dementia	4	9.92603	3.4657
All-cause dementia	4	9.92877	3.4657
All-cause dementia	4	9.93151	3.47194
All-cause dementia	4	9.93425	3.47194
All-cause dementia	4	9.93699	3.4782
All-cause dementia	4	9.93973	3.4782
All-cause dementia	4	9.94247	3.4782
All-cause dementia	4	9.94521	3.4782
All-cause dementia	4	9.94795	3.4782
All-cause dementia	4	9.95068	3.4782
All-cause dementia	4	9.95342	3.4782
All-cause dementia	4	9.95616	3.4782
All-cause dementia	4	9.9589	3.4782
All-cause dementia	4	9.96164	3.4782
All-cause dementia	4	9.96438	3.4782
All-cause dementia	4	9.96712	3.4782
All-cause dementia	4	9.96986	3.4782
All-cause dementia	4	9.9726	3.4782
All-cause dementia	4	9.97534	3.4782
All-cause dementia	4	9.97808	3.48459
All-cause dementia	4	9.98082	3.49099
All-cause dementia	4	9.98356	3.49099
All-cause dementia	4	9.9863	3.49099
All-cause dementia	4	9.98904	3.49099
All-cause dementia	4	9.99178	3.49099
All-cause dementia	4	9.99452	3.49099
All-cause dementia	4	9.99726	3.49099
All-cause dementia	4	10	3.49099
Chronic liver disease	1	0	0
Chronic liver disease	1	0.120548	0.0880282
Chronic liver disease	1	0.2	0.176056
Chronic liver disease	1	0.435616	0.264085
Chronic liver disease	1	0.841096	0.352113
Chronic liver disease	1	0.931507	0.440141
Chronic liver disease	1	1.52877	0.528169
Chronic liver disease	1	1.69041	0.616197
Chronic liver disease	1	1.72877	0.704225
Chronic liver disease	1	1.73973	0.792254
Chronic liver disease	1	1.79452	0.880282
Chronic liver disease	1	1.9726	0.96831
Chronic liver disease	1	2.13425	1.05634
Chronic liver disease	1	2.17808	1.14437
Chronic liver disease	1	2.21918	1.23239
Chronic liver disease	1	2.23562	1.32042
Chronic liver disease	1	2.26849	1.40845
Chronic liver disease	1	2.36986	1.49648
Chronic liver disease	1	2.4411	1.58451
Chronic liver disease	1	2.53151	1.67254
Chronic liver disease	1	2.6411	1.76056
Chronic liver disease	1	2.78356	1.84859
Chronic liver disease	1	3.01644	1.93662
Chronic liver disease	1	3.08219	2.02465
Chronic liver disease	1	3.36164	2.11268
Chronic liver disease	1	3.41096	2.2007
Chronic liver disease	1	4.01644	2.28873
Chronic liver disease	1	4.2274	2.37676
Chronic liver disease	1	4.55616	2.46479
Chronic liver disease	1	4.67397	2.55282
Chronic liver disease	1	4.79452	2.64085
Chronic liver disease	1	4.90137	2.72887
Chronic liver disease	1	5.05479	2.8169
Chronic liver disease	1	5.43014	2.90493
Chronic liver disease	1	5.47671	2.99296
Chronic liver disease	1	5.49589	3.08099
Chronic liver disease	1	5.52877	3.16901
Chronic liver disease	1	5.67123	3.25704
Chronic liver disease	1	6.01644	3.34507
Chronic liver disease	1	6.12877	3.4331
Chronic liver disease	1	6.41918	3.52113
Chronic liver disease	1	6.52055	3.60915
Chronic liver disease	1	6.59726	3.69718
Chronic liver disease	1	6.76164	3.78521
Chronic liver disease	1	6.90411	3.87324
Chronic liver disease	1	7.2274	3.96127
Chronic liver disease	1	7.42192	4.0493
Chronic liver disease	1	7.82192	4.13732
Chronic liver disease	1	8.19452	4.22535
Chronic liver disease	1	8.22192	4.31338
Chronic liver disease	1	8.3863	4.40141
Chronic liver disease	1	8.59178	4.48944
Chronic liver disease	1	8.87671	4.57746
Chronic liver disease	1	9.10685	4.66549
Chronic liver disease	1	9.10959	4.75352
Chronic liver disease	1	9.18082	4.84155
Chronic liver disease	1	9.40548	4.84155
Chronic liver disease	1	9.40822	4.84155
Chronic liver disease	1	9.41096	4.84155
Chronic liver disease	1	9.4137	4.84155
Chronic liver disease	1	9.41644	4.84155
Chronic liver disease	1	9.42192	4.84155
Chronic liver disease	1	9.42466	4.84155
Chronic liver disease	1	9.4274	4.84155
Chronic liver disease	1	9.43014	4.84155
Chronic liver disease	1	9.43288	4.84155
Chronic liver disease	1	9.43836	4.84155
Chronic liver disease	1	9.4411	4.84155
Chronic liver disease	1	9.44384	4.84155
Chronic liver disease	1	9.44658	4.84155
Chronic liver disease	1	9.44932	4.84155
Chronic liver disease	1	9.45205	4.84155
Chronic liver disease	1	9.45753	4.84155
Chronic liver disease	1	9.46027	4.84155
Chronic liver disease	1	9.46301	4.84155
Chronic liver disease	1	9.46575	4.84155
Chronic liver disease	1	9.46849	4.84155
Chronic liver disease	1	9.47123	4.84155
Chronic liver disease	1	9.47671	4.84155
Chronic liver disease	1	9.47945	4.84155
Chronic liver disease	1	9.48219	4.84155
Chronic liver disease	1	9.48493	4.84155
Chronic liver disease	1	9.48767	4.84155
Chronic liver disease	1	9.49041	4.84155
Chronic liver disease	1	9.49589	4.84155
Chronic liver disease	1	9.49863	4.84155
Chronic liver disease	1	9.50137	4.84155
Chronic liver disease	1	9.50685	4.84155
Chronic liver disease	1	9.50959	4.84155
Chronic liver disease	1	9.51233	4.84155
Chronic liver disease	1	9.51507	4.84155
Chronic liver disease	1	9.51781	4.84155
Chronic liver disease	1	9.52055	4.84155
Chronic liver disease	1	9.52329	4.84155
Chronic liver disease	1	9.52603	4.84155
Chronic liver disease	1	9.52877	4.84155
Chronic liver disease	1	9.53699	4.84155
Chronic liver disease	1	9.53973	4.84155
Chronic liver disease	1	9.54247	4.84155
Chronic liver disease	1	9.54521	4.84155
Chronic liver disease	1	9.55068	4.84155
Chronic liver disease	1	9.55342	4.84155
Chronic liver disease	1	9.55616	4.84155
Chronic liver disease	1	9.5589	4.84155
Chronic liver disease	1	9.56164	4.84155
Chronic liver disease	1	9.56438	4.84155
Chronic liver disease	1	9.56712	4.84155
Chronic liver disease	1	9.56986	4.84155
Chronic liver disease	1	9.57808	4.84155
Chronic liver disease	1	9.58082	4.84155
Chronic liver disease	1	9.58356	4.84155
Chronic liver disease	1	9.5863	4.84155
Chronic liver disease	1	9.6	4.84155
Chronic liver disease	1	9.60274	4.84155
Chronic liver disease	1	9.60548	4.84155
Chronic liver disease	1	9.61096	4.84155
Chronic liver disease	1	9.6137	4.84155
Chronic liver disease	1	9.62192	4.84155
Chronic liver disease	1	9.62466	4.84155
Chronic liver disease	1	9.6274	4.84155
Chronic liver disease	1	9.63014	4.84155
Chronic liver disease	1	9.63288	4.84155
Chronic liver disease	1	9.63562	4.84155
Chronic liver disease	1	9.63836	4.84155
Chronic liver disease	1	9.6411	4.84155
Chronic liver disease	1	9.64384	4.84155
Chronic liver disease	1	9.64658	4.84155
Chronic liver disease	1	9.65205	4.84155
Chronic liver disease	1	9.65479	4.84155
Chronic liver disease	1	9.65753	4.84155
Chronic liver disease	1	9.66027	4.84155
Chronic liver disease	1	9.66301	4.84155
Chronic liver disease	1	9.66849	4.84155
Chronic liver disease	1	9.67123	4.84155
Chronic liver disease	1	9.67397	4.84155
Chronic liver disease	1	9.67671	4.84155
Chronic liver disease	1	9.67945	4.84155
Chronic liver disease	1	9.68219	4.84155
Chronic liver disease	1	9.68493	4.84155
Chronic liver disease	1	9.68767	4.84155
Chronic liver disease	1	9.69041	4.84155
Chronic liver disease	1	9.69315	4.84155
Chronic liver disease	1	9.70137	4.84155
Chronic liver disease	1	9.70411	4.84155
Chronic liver disease	1	9.70685	4.84155
Chronic liver disease	1	9.70959	4.84155
Chronic liver disease	1	9.71233	4.84155
Chronic liver disease	1	9.71507	4.84155
Chronic liver disease	1	9.72329	4.84155
Chronic liver disease	1	9.72603	4.84155
Chronic liver disease	1	9.72877	4.84155
Chronic liver disease	1	9.73151	4.84155
Chronic liver disease	1	9.73425	4.84155
Chronic liver disease	1	9.73699	4.84155
Chronic liver disease	1	9.73973	4.84155
Chronic liver disease	1	9.74247	4.84155
Chronic liver disease	1	9.74795	4.84155
Chronic liver disease	1	9.75068	4.84155
Chronic liver disease	1	9.75342	4.84155
Chronic liver disease	1	9.75616	4.84155
Chronic liver disease	1	9.7589	4.84155
Chronic liver disease	1	9.76438	4.84155
Chronic liver disease	1	9.76712	4.84155
Chronic liver disease	1	9.76986	4.84155
Chronic liver disease	1	9.7726	4.84155
Chronic liver disease	1	9.77534	4.84155
Chronic liver disease	1	9.77808	4.84155
Chronic liver disease	1	9.78904	4.84155
Chronic liver disease	1	9.79178	4.84155
Chronic liver disease	1	9.79452	4.84155
Chronic liver disease	1	9.79726	4.84155
Chronic liver disease	1	9.80274	4.84155
Chronic liver disease	1	9.80548	4.84155
Chronic liver disease	1	9.80822	4.84155
Chronic liver disease	1	9.8137	4.95874
Chronic liver disease	1	9.81644	4.95874
Chronic liver disease	1	9.81918	4.95874
Chronic liver disease	1	9.82192	4.95874
Chronic liver disease	1	9.82466	4.95874
Chronic liver disease	1	9.83014	4.95874
Chronic liver disease	1	9.83288	4.95874
Chronic liver disease	1	9.86575	4.95874
Chronic liver disease	1	9.86849	4.95874
Chronic liver disease	1	9.87397	4.95874
Chronic liver disease	1	9.87671	4.95874
Chronic liver disease	1	9.88219	4.95874
Chronic liver disease	1	9.88493	4.95874
Chronic liver disease	1	9.89315	4.95874
Chronic liver disease	1	9.89589	4.95874
Chronic liver disease	1	9.89863	4.95874
Chronic liver disease	1	9.90137	4.95874
Chronic liver disease	1	9.90685	4.95874
Chronic liver disease	1	9.90959	4.95874
Chronic liver disease	1	9.91233	4.95874
Chronic liver disease	1	9.92329	4.95874
Chronic liver disease	1	9.92603	4.95874
Chronic liver disease	1	9.93151	4.95874
Chronic liver disease	1	9.93425	5.08446
Chronic liver disease	1	9.93699	5.08446
Chronic liver disease	1	9.93973	5.08446
Chronic liver disease	1	9.94247	5.08446
Chronic liver disease	1	9.94521	5.08446
Chronic liver disease	1	9.94795	5.08446
Chronic liver disease	1	9.95068	5.08446
Chronic liver disease	1	9.95616	5.08446
Chronic liver disease	1	9.9589	5.08446
Chronic liver disease	1	9.96164	5.08446
Chronic liver disease	1	9.96438	5.08446
Chronic liver disease	1	9.96986	5.08446
Chronic liver disease	1	9.9726	5.08446
Chronic liver disease	1	9.97534	5.08446
Chronic liver disease	1	9.97808	5.08446
Chronic liver disease	1	9.98356	5.08446
Chronic liver disease	1	9.9863	5.08446
Chronic liver disease	1	9.98904	5.08446
Chronic liver disease	1	9.99178	5.08446
Chronic liver disease	1	9.99452	5.08446
Chronic liver disease	1	10	5.08446
Chronic liver disease	2	0	0
Chronic liver disease	2	0.0657534	0.00246786
Chronic liver disease	2	0.167123	0.00493571
Chronic liver disease	2	0.331507	0.00740357
Chronic liver disease	2	0.367123	0.00987142
Chronic liver disease	2	0.394521	0.0123393
Chronic liver disease	2	0.542466	0.0148071
Chronic liver disease	2	0.569863	0.017275
Chronic liver disease	2	0.572603	0.0197428
Chronic liver disease	2	0.575342	0.0222107
Chronic liver disease	2	0.578082	0.0246786
Chronic liver disease	2	0.619178	0.0271464
Chronic liver disease	2	0.624658	0.0296143
Chronic liver disease	2	0.668493	0.0320821
Chronic liver disease	2	0.80274	0.03455
Chronic liver disease	2	0.810959	0.0370178
Chronic liver disease	2	0.852055	0.0394857
Chronic liver disease	2	0.980822	0.0419536
Chronic liver disease	2	1.04384	0.0444214
Chronic liver disease	2	1.08219	0.0468893
Chronic liver disease	2	1.19452	0.0493571
Chronic liver disease	2	1.28493	0.051825
Chronic liver disease	2	1.3589	0.0542928
Chronic liver disease	2	1.40274	0.0567607
Chronic liver disease	2	1.42192	0.0592285
Chronic liver disease	2	1.47671	0.0616964
Chronic liver disease	2	1.49863	0.0641643
Chronic liver disease	2	1.5726	0.0666321
Chronic liver disease	2	1.59452	0.0691
Chronic liver disease	2	1.63014	0.0740357
Chronic liver disease	2	1.63288	0.0765035
Chronic liver disease	2	1.65479	0.0789714
Chronic liver disease	2	1.66575	0.0814393
Chronic liver disease	2	1.67123	0.0839071
Chronic liver disease	2	1.70959	0.086375
Chronic liver disease	2	1.77808	0.0888428
Chronic liver disease	2	1.8274	0.0913107
Chronic liver disease	2	1.89315	0.0937785
Chronic liver disease	2	2.11781	0.0962464
Chronic liver disease	2	2.14247	0.0987142
Chronic liver disease	2	2.1589	0.101182
Chronic liver disease	2	2.16164	0.10365
Chronic liver disease	2	2.16712	0.106118
Chronic liver disease	2	2.1726	0.108586
Chronic liver disease	2	2.18356	0.111054
Chronic liver disease	2	2.23014	0.113521
Chronic liver disease	2	2.24932	0.115989
Chronic liver disease	2	2.25479	0.118457
Chronic liver disease	2	2.27397	0.120925
Chronic liver disease	2	2.30959	0.123393
Chronic liver disease	2	2.39726	0.125861
Chronic liver disease	2	2.46027	0.128329
Chronic liver disease	2	2.52055	0.130796
Chronic liver disease	2	2.52329	0.133264
Chronic liver disease	2	2.52603	0.135732
Chronic liver disease	2	2.6137	0.1382
Chronic liver disease	2	2.63288	0.140668
Chronic liver disease	2	2.66301	0.143136
Chronic liver disease	2	2.76164	0.145604
Chronic liver disease	2	2.79452	0.148071
Chronic liver disease	2	2.8	0.150539
Chronic liver disease	2	2.85205	0.153007
Chronic liver disease	2	2.87671	0.155475
Chronic liver disease	2	2.92329	0.157943
Chronic liver disease	2	3.05205	0.160411
Chronic liver disease	2	3.06575	0.162879
Chronic liver disease	2	3.07671	0.165346
Chronic liver disease	2	3.07945	0.167814
Chronic liver disease	2	3.12877	0.170282
Chronic liver disease	2	3.14247	0.17275
Chronic liver disease	2	3.1589	0.175218
Chronic liver disease	2	3.22466	0.177686
Chronic liver disease	2	3.26301	0.180154
Chronic liver disease	2	3.28767	0.182621
Chronic liver disease	2	3.34795	0.185089
Chronic liver disease	2	3.3863	0.187557
Chronic liver disease	2	3.4	0.190025
Chronic liver disease	2	3.40822	0.192493
Chronic liver disease	2	3.41644	0.194961
Chronic liver disease	2	3.42466	0.197428
Chronic liver disease	2	3.4411	0.199896
Chronic liver disease	2	3.48219	0.202364
Chronic liver disease	2	3.51781	0.204832
Chronic liver disease	2	3.55342	0.2073
Chronic liver disease	2	3.55616	0.209768
Chronic liver disease	2	3.57534	0.212236
Chronic liver disease	2	3.58904	0.214703
Chronic liver disease	2	3.60822	0.219639
Chronic liver disease	2	3.63836	0.222107
Chronic liver disease	2	3.70137	0.224575
Chronic liver disease	2	3.70685	0.227043
Chronic liver disease	2	3.71781	0.229511
Chronic liver disease	2	3.75068	0.231978
Chronic liver disease	2	3.8137	0.234446
Chronic liver disease	2	3.87123	0.236914
Chronic liver disease	2	3.87671	0.239382
Chronic liver disease	2	3.90959	0.24185
Chronic liver disease	2	3.93151	0.244318
Chronic liver disease	2	3.94795	0.246786
Chronic liver disease	2	3.9726	0.249253
Chronic liver disease	2	4.04658	0.251721
Chronic liver disease	2	4.05205	0.254189
Chronic liver disease	2	4.05753	0.256657
Chronic liver disease	2	4.09863	0.259125
Chronic liver disease	2	4.12055	0.261593
Chronic liver disease	2	4.12329	0.264061
Chronic liver disease	2	4.13151	0.266528
Chronic liver disease	2	4.19452	0.268996
Chronic liver disease	2	4.2	0.271464
Chronic liver disease	2	4.21644	0.273932
Chronic liver disease	2	4.26575	0.2764
Chronic liver disease	2	4.35342	0.281336
Chronic liver disease	2	4.36164	0.283803
Chronic liver disease	2	4.36986	0.286271
Chronic liver disease	2	4.37534	0.288739
Chronic liver disease	2	4.40822	0.291207
Chronic liver disease	2	4.43836	0.293675
Chronic liver disease	2	4.47123	0.296143
Chronic liver disease	2	4.50137	0.298611
Chronic liver disease	2	4.53973	0.301078
Chronic liver disease	2	4.5589	0.303546
Chronic liver disease	2	4.63014	0.306014
Chronic liver disease	2	4.63562	0.308482
Chronic liver disease	2	4.6411	0.31095
Chronic liver disease	2	4.64384	0.313418
Chronic liver disease	2	4.66849	0.315886
Chronic liver disease	2	4.75342	0.318353
Chronic liver disease	2	4.77534	0.320821
Chronic liver disease	2	4.77808	0.323289
Chronic liver disease	2	4.86575	0.325757
Chronic liver disease	2	4.93425	0.328225
Chronic liver disease	2	4.94247	0.333161
Chronic liver disease	2	4.94795	0.335628
Chronic liver disease	2	4.96712	0.338096
Chronic liver disease	2	4.99452	0.340564
Chronic liver disease	2	5.04384	0.343032
Chronic liver disease	2	5.04658	0.3455
Chronic liver disease	2	5.08493	0.347968
Chronic liver disease	2	5.12329	0.352903
Chronic liver disease	2	5.13151	0.355371
Chronic liver disease	2	5.21096	0.357839
Chronic liver disease	2	5.27123	0.360307
Chronic liver disease	2	5.29041	0.362775
Chronic liver disease	2	5.34795	0.365243
Chronic liver disease	2	5.36986	0.367711
Chronic liver disease	2	5.39726	0.370178
Chronic liver disease	2	5.43288	0.372646
Chronic liver disease	2	5.43562	0.375114
Chronic liver disease	2	5.46027	0.377582
Chronic liver disease	2	5.52055	0.38005
Chronic liver disease	2	5.56712	0.382518
Chronic liver disease	2	5.56986	0.387453
Chronic liver disease	2	5.58904	0.389921
Chronic liver disease	2	5.6	0.392389
Chronic liver disease	2	5.62466	0.394857
Chronic liver disease	2	5.65479	0.397325
Chronic liver disease	2	5.73425	0.399793
Chronic liver disease	2	5.76986	0.402261
Chronic liver disease	2	5.8	0.404728
Chronic liver disease	2	5.80274	0.407196
Chronic liver disease	2	5.85479	0.409664
Chronic liver disease	2	5.86301	0.412132
Chronic liver disease	2	5.93151	0.4146
Chronic liver disease	2	6.00822	0.417068
Chronic liver disease	2	6.01644	0.419536
Chronic liver disease	2	6.03836	0.422003
Chronic liver disease	2	6.05753	0.426939
Chronic liver disease	2	6.09041	0.429407
Chronic liver disease	2	6.11507	0.431875
Chronic liver disease	2	6.12329	0.434343
Chronic liver disease	2	6.17534	0.436811
Chronic liver disease	2	6.19178	0.439278
Chronic liver disease	2	6.20274	0.441746
Chronic liver disease	2	6.2411	0.444214
Chronic liver disease	2	6.24658	0.446682
Chronic liver disease	2	6.30685	0.44915
Chronic liver disease	2	6.37808	0.451618
Chronic liver disease	2	6.4137	0.454086
Chronic liver disease	2	6.44932	0.456553
Chronic liver disease	2	6.47671	0.459021
Chronic liver disease	2	6.48767	0.463957
Chronic liver disease	2	6.49863	0.466425
Chronic liver disease	2	6.51233	0.468893
Chronic liver disease	2	6.52877	0.471361
Chronic liver disease	2	6.53973	0.476296
Chronic liver disease	2	6.55616	0.478764
Chronic liver disease	2	6.5589	0.481232
Chronic liver disease	2	6.56164	0.4837
Chronic liver disease	2	6.60274	0.486168
Chronic liver disease	2	6.6274	0.488636
Chronic liver disease	2	6.66301	0.491103
Chronic liver disease	2	6.66575	0.493571
Chronic liver disease	2	6.73151	0.496039
Chronic liver disease	2	6.73699	0.498507
Chronic liver disease	2	6.78904	0.500975
Chronic liver disease	2	6.87397	0.503443
Chronic liver disease	2	6.87671	0.505911
Chronic liver disease	2	6.88767	0.508378
Chronic liver disease	2	6.92055	0.510846
Chronic liver disease	2	6.93151	0.513314
Chronic liver disease	2	6.95068	0.51825
Chronic liver disease	2	6.9726	0.520718
Chronic liver disease	2	7.0137	0.523186
Chronic liver disease	2	7.03014	0.525653
Chronic liver disease	2	7.13151	0.528121
Chronic liver disease	2	7.13425	0.530589
Chronic liver disease	2	7.16164	0.533057
Chronic liver disease	2	7.1726	0.535525
Chronic liver disease	2	7.18904	0.537993
Chronic liver disease	2	7.20274	0.540461
Chronic liver disease	2	7.2274	0.545396
Chronic liver disease	2	7.27671	0.550332
Chronic liver disease	2	7.33699	0.555268
Chronic liver disease	2	7.35342	0.557735
Chronic liver disease	2	7.3589	0.560203
Chronic liver disease	2	7.45205	0.562671
Chronic liver disease	2	7.49041	0.565139
Chronic liver disease	2	7.49315	0.567607
Chronic liver disease	2	7.49589	0.570075
Chronic liver disease	2	7.50137	0.572543
Chronic liver disease	2	7.55342	0.57501
Chronic liver disease	2	7.57808	0.577478
Chronic liver disease	2	7.6	0.579946
Chronic liver disease	2	7.60274	0.582414
Chronic liver disease	2	7.63562	0.58735
Chronic liver disease	2	7.64932	0.589818
Chronic liver disease	2	7.65479	0.592285
Chronic liver disease	2	7.66849	0.594753
Chronic liver disease	2	7.71507	0.597221
Chronic liver disease	2	7.71781	0.599689
Chronic liver disease	2	7.74795	0.602157
Chronic liver disease	2	7.79178	0.604625
Chronic liver disease	2	7.79726	0.607093
Chronic liver disease	2	7.86301	0.60956
Chronic liver disease	2	7.86849	0.612028
Chronic liver disease	2	7.89315	0.614496
Chronic liver disease	2	7.89589	0.616964
Chronic liver disease	2	7.92329	0.619432
Chronic liver disease	2	7.93151	0.6219
Chronic liver disease	2	7.94521	0.624368
Chronic liver disease	2	7.95342	0.626835
Chronic liver disease	2	8.01096	0.629303
Chronic liver disease	2	8.0137	0.631771
Chronic liver disease	2	8.03288	0.634239
Chronic liver disease	2	8.04658	0.636707
Chronic liver disease	2	8.05205	0.639175
Chronic liver disease	2	8.07397	0.641643
Chronic liver disease	2	8.09315	0.64411
Chronic liver disease	2	8.12877	0.646578
Chronic liver disease	2	8.13425	0.649046
Chronic liver disease	2	8.14247	0.651514
Chronic liver disease	2	8.18904	0.653982
Chronic liver disease	2	8.2137	0.65645
Chronic liver disease	2	8.23014	0.658918
Chronic liver disease	2	8.25479	0.663853
Chronic liver disease	2	8.30137	0.666321
Chronic liver disease	2	8.30959	0.668789
Chronic liver disease	2	8.31233	0.671257
Chronic liver disease	2	8.32603	0.673725
Chronic liver disease	2	8.3589	0.676193
Chronic liver disease	2	8.36164	0.67866
Chronic liver disease	2	8.37808	0.681128
Chronic liver disease	2	8.42466	0.683596
Chronic liver disease	2	8.47671	0.686064
Chronic liver disease	2	8.51233	0.691
Chronic liver disease	2	8.53699	0.693468
Chronic liver disease	2	8.5589	0.695935
Chronic liver disease	2	8.57808	0.698403
Chronic liver disease	2	8.60274	0.700871
Chronic liver disease	2	8.65479	0.703339
Chronic liver disease	2	8.66575	0.705807
Chronic liver disease	2	8.68219	0.708275
Chronic liver disease	2	8.68493	0.710743
Chronic liver disease	2	8.72877	0.715678
Chronic liver disease	2	8.73425	0.718146
Chronic liver disease	2	8.74247	0.720614
Chronic liver disease	2	8.74795	0.723082
Chronic liver disease	2	8.75068	0.72555
Chronic liver disease	2	8.75616	0.728018
Chronic liver disease	2	8.76164	0.730485
Chronic liver disease	2	8.77534	0.732953
Chronic liver disease	2	8.79726	0.735421
Chronic liver disease	2	8.81644	0.737889
Chronic liver disease	2	8.87123	0.740357
Chronic liver disease	2	8.89315	0.742825
Chronic liver disease	2	8.90411	0.745293
Chronic liver disease	2	8.93425	0.74776
Chronic liver disease	2	8.93699	0.750228
Chronic liver disease	2	8.96164	0.752696
Chronic liver disease	2	8.96986	0.755164
Chronic liver disease	2	9	0.7601
Chronic liver disease	2	9.0137	0.765035
Chronic liver disease	2	9.02192	0.767503
Chronic liver disease	2	9.0411	0.772439
Chronic liver disease	2	9.04384	0.774907
Chronic liver disease	2	9.04932	0.777375
Chronic liver disease	2	9.11507	0.779843
Chronic liver disease	2	9.13699	0.78231
Chronic liver disease	2	9.13973	0.784778
Chronic liver disease	2	9.17534	0.789714
Chronic liver disease	2	9.19726	0.792182
Chronic liver disease	2	9.20274	0.79465
Chronic liver disease	2	9.20822	0.797118
Chronic liver disease	2	9.21096	0.799585
Chronic liver disease	2	9.2137	0.802053
Chronic liver disease	2	9.2274	0.804521
Chronic liver disease	2	9.25205	0.806989
Chronic liver disease	2	9.26849	0.809457
Chronic liver disease	2	9.27123	0.811925
Chronic liver disease	2	9.29589	0.814393
Chronic liver disease	2	9.30959	0.81686
Chronic liver disease	2	9.31233	0.821796
Chronic liver disease	2	9.32603	0.824264
Chronic liver disease	2	9.33151	0.826732
Chronic liver disease	2	9.33425	0.831668
Chronic liver disease	2	9.33973	0.836603
Chronic liver disease	2	9.35342	0.839071
Chronic liver disease	2	9.36986	0.841539
Chronic liver disease	2	9.3726	0.844007
Chronic liver disease	2	9.37808	0.848943
Chronic liver disease	2	9.38904	0.85141
Chronic liver disease	2	9.40548	0.85141
Chronic liver disease	2	9.40822	0.85141
Chronic liver disease	2	9.41096	0.85141
Chronic liver disease	2	9.4137	0.85141
Chronic liver disease	2	9.41644	0.85141
Chronic liver disease	2	9.41918	0.85141
Chronic liver disease	2	9.42192	0.85141
Chronic liver disease	2	9.42466	0.853895
Chronic liver disease	2	9.4274	0.853895
Chronic liver disease	2	9.43014	0.853895
Chronic liver disease	2	9.43288	0.853895
Chronic liver disease	2	9.43562	0.856391
Chronic liver disease	2	9.43836	0.856391
Chronic liver disease	2	9.4411	0.856391
Chronic liver disease	2	9.44384	0.856391
Chronic liver disease	2	9.44658	0.856391
Chronic liver disease	2	9.44932	0.858898
Chronic liver disease	2	9.45205	0.861407
Chronic liver disease	2	9.45479	0.861407
Chronic liver disease	2	9.45753	0.861407
Chronic liver disease	2	9.46027	0.863926
Chronic liver disease	2	9.46301	0.863926
Chronic liver disease	2	9.46575	0.863926
Chronic liver disease	2	9.46849	0.863926
Chronic liver disease	2	9.47123	0.863926
Chronic liver disease	2	9.47397	0.863926
Chronic liver disease	2	9.47671	0.863926
Chronic liver disease	2	9.47945	0.863926
Chronic liver disease	2	9.48219	0.863926
Chronic liver disease	2	9.48493	0.863926
Chronic liver disease	2	9.48767	0.863926
Chronic liver disease	2	9.49041	0.863926
Chronic liver disease	2	9.49589	0.863926
Chronic liver disease	2	9.49863	0.866482
Chronic liver disease	2	9.50137	0.866482
Chronic liver disease	2	9.50411	0.866482
Chronic liver disease	2	9.50685	0.866482
Chronic liver disease	2	9.50959	0.866482
Chronic liver disease	2	9.51233	0.866482
Chronic liver disease	2	9.51507	0.869057
Chronic liver disease	2	9.51781	0.869057
Chronic liver disease	2	9.52055	0.869057
Chronic liver disease	2	9.52329	0.869057
Chronic liver disease	2	9.52603	0.869057
Chronic liver disease	2	9.52877	0.869057
Chronic liver disease	2	9.53151	0.869057
Chronic liver disease	2	9.53425	0.869057
Chronic liver disease	2	9.53699	0.869057
Chronic liver disease	2	9.53973	0.869057
Chronic liver disease	2	9.54247	0.869057
Chronic liver disease	2	9.54521	0.869057
Chronic liver disease	2	9.54795	0.869057
Chronic liver disease	2	9.55068	0.869057
Chronic liver disease	2	9.55342	0.869057
Chronic liver disease	2	9.55616	0.869057
Chronic liver disease	2	9.5589	0.869057
Chronic liver disease	2	9.56164	0.869057
Chronic liver disease	2	9.56438	0.869057
Chronic liver disease	2	9.56712	0.869057
Chronic liver disease	2	9.56986	0.869057
Chronic liver disease	2	9.5726	0.871699
Chronic liver disease	2	9.57534	0.871699
Chronic liver disease	2	9.57808	0.871699
Chronic liver disease	2	9.58082	0.87435
Chronic liver disease	2	9.58356	0.87435
Chronic liver disease	2	9.5863	0.87435
Chronic liver disease	2	9.6	0.87435
Chronic liver disease	2	9.60274	0.877013
Chronic liver disease	2	9.60548	0.877013
Chronic liver disease	2	9.60822	0.877013
Chronic liver disease	2	9.61096	0.877013
Chronic liver disease	2	9.6137	0.877013
Chronic liver disease	2	9.61644	0.877013
Chronic liver disease	2	9.61918	0.879686
Chronic liver disease	2	9.62192	0.879686
Chronic liver disease	2	9.62466	0.879686
Chronic liver disease	2	9.6274	0.882368
Chronic liver disease	2	9.63014	0.882368
Chronic liver disease	2	9.63288	0.882368
Chronic liver disease	2	9.63562	0.882368
Chronic liver disease	2	9.63836	0.882368
Chronic liver disease	2	9.6411	0.882368
Chronic liver disease	2	9.64384	0.882368
Chronic liver disease	2	9.64658	0.882368
Chronic liver disease	2	9.64932	0.882368
Chronic liver disease	2	9.65205	0.882368
Chronic liver disease	2	9.65479	0.882368
Chronic liver disease	2	9.65753	0.882368
Chronic liver disease	2	9.66027	0.885084
Chronic liver disease	2	9.66301	0.887805
Chronic liver disease	2	9.66575	0.887805
Chronic liver disease	2	9.66849	0.887805
Chronic liver disease	2	9.67123	0.887805
Chronic liver disease	2	9.67397	0.887805
Chronic liver disease	2	9.67671	0.887805
Chronic liver disease	2	9.67945	0.887805
Chronic liver disease	2	9.68219	0.887805
Chronic liver disease	2	9.68493	0.890549
Chronic liver disease	2	9.68767	0.890549
Chronic liver disease	2	9.69041	0.890549
Chronic liver disease	2	9.69315	0.890549
Chronic liver disease	2	9.69589	0.890549
Chronic liver disease	2	9.69863	0.890549
Chronic liver disease	2	9.70137	0.890549
Chronic liver disease	2	9.70411	0.890549
Chronic liver disease	2	9.70685	0.890549
Chronic liver disease	2	9.70959	0.890549
Chronic liver disease	2	9.71233	0.890549
Chronic liver disease	2	9.71507	0.893326
Chronic liver disease	2	9.71781	0.893326
Chronic liver disease	2	9.72055	0.896108
Chronic liver disease	2	9.72329	0.896108
Chronic liver disease	2	9.72603	0.896108
Chronic liver disease	2	9.72877	0.896108
Chronic liver disease	2	9.73151	0.896108
Chronic liver disease	2	9.73425	0.898903
Chronic liver disease	2	9.73699	0.9017
Chronic liver disease	2	9.73973	0.9017
Chronic liver disease	2	9.74247	0.9017
Chronic liver disease	2	9.74521	0.9017
Chronic liver disease	2	9.74795	0.9017
Chronic liver disease	2	9.75068	0.9017
Chronic liver disease	2	9.75342	0.904515
Chronic liver disease	2	9.75616	0.904515
Chronic liver disease	2	9.7589	0.904515
Chronic liver disease	2	9.76164	0.904515
Chronic liver disease	2	9.76438	0.910167
Chronic liver disease	2	9.76712	0.910167
Chronic liver disease	2	9.76986	0.910167
Chronic liver disease	2	9.7726	0.910167
Chronic liver disease	2	9.77534	0.910167
Chronic liver disease	2	9.77808	0.910167
Chronic liver disease	2	9.78082	0.910167
Chronic liver disease	2	9.78356	0.910167
Chronic liver disease	2	9.7863	0.910167
Chronic liver disease	2	9.78904	0.910167
Chronic liver disease	2	9.79178	0.910167
Chronic liver disease	2	9.79452	0.910167
Chronic liver disease	2	9.79726	0.910167
Chronic liver disease	2	9.8	0.913022
Chronic liver disease	2	9.80274	0.913022
Chronic liver disease	2	9.80548	0.913022
Chronic liver disease	2	9.80822	0.913022
Chronic liver disease	2	9.81096	0.913022
Chronic liver disease	2	9.8137	0.913022
Chronic liver disease	2	9.81644	0.913022
Chronic liver disease	2	9.81918	0.913022
Chronic liver disease	2	9.82192	0.913022
Chronic liver disease	2	9.82466	0.913022
Chronic liver disease	2	9.8274	0.913022
Chronic liver disease	2	9.83014	0.913022
Chronic liver disease	2	9.83288	0.913022
Chronic liver disease	2	9.86301	0.915914
Chronic liver disease	2	9.86575	0.915914
Chronic liver disease	2	9.86849	0.915914
Chronic liver disease	2	9.87123	0.915914
Chronic liver disease	2	9.87397	0.915914
Chronic liver disease	2	9.87671	0.915914
Chronic liver disease	2	9.87945	0.915914
Chronic liver disease	2	9.88219	0.915914
Chronic liver disease	2	9.88493	0.915914
Chronic liver disease	2	9.88767	0.918826
Chronic liver disease	2	9.89041	0.918826
Chronic liver disease	2	9.89315	0.918826
Chronic liver disease	2	9.89589	0.918826
Chronic liver disease	2	9.89863	0.918826
Chronic liver disease	2	9.90137	0.918826
Chronic liver disease	2	9.90411	0.918826
Chronic liver disease	2	9.90685	0.918826
Chronic liver disease	2	9.90959	0.918826
Chronic liver disease	2	9.91233	0.918826
Chronic liver disease	2	9.91507	0.918826
Chronic liver disease	2	9.91781	0.918826
Chronic liver disease	2	9.92055	0.921776
Chronic liver disease	2	9.92329	0.921776
Chronic liver disease	2	9.92603	0.921776
Chronic liver disease	2	9.92877	0.921776
Chronic liver disease	2	9.93151	0.921776
Chronic liver disease	2	9.93425	0.921776
Chronic liver disease	2	9.93699	0.921776
Chronic liver disease	2	9.93973	0.921776
Chronic liver disease	2	9.94247	0.921776
Chronic liver disease	2	9.94521	0.921776
Chronic liver disease	2	9.94795	0.921776
Chronic liver disease	2	9.95068	0.921776
Chronic liver disease	2	9.95342	0.921776
Chronic liver disease	2	9.95616	0.921776
Chronic liver disease	2	9.9589	0.924765
Chronic liver disease	2	9.96164	0.924765
Chronic liver disease	2	9.96438	0.924765
Chronic liver disease	2	9.96712	0.924765
Chronic liver disease	2	9.96986	0.927767
Chronic liver disease	2	9.9726	0.927767
Chronic liver disease	2	9.97534	0.927767
Chronic liver disease	2	9.97808	0.927767
Chronic liver disease	2	9.98082	0.927767
Chronic liver disease	2	9.98356	0.927767
Chronic liver disease	2	9.9863	0.927767
Chronic liver disease	2	9.98904	0.930791
Chronic liver disease	2	9.99178	0.930791
Chronic liver disease	2	9.99452	0.930791
Chronic liver disease	2	9.99726	0.930791
Chronic liver disease	2	10	0.930791
Chronic liver disease	3	0	0
Chronic liver disease	3	0.128767	0.00840124
Chronic liver disease	3	0.156164	0.0168025
Chronic liver disease	3	0.479452	0.0252037
Chronic liver disease	3	0.586301	0.033605
Chronic liver disease	3	0.980822	0.0420062
Chronic liver disease	3	1.07123	0.0504075
Chronic liver disease	3	1.10137	0.0588087
Chronic liver disease	3	1.18082	0.0672099
Chronic liver disease	3	1.28219	0.0756112
Chronic liver disease	3	1.4	0.0840124
Chronic liver disease	3	1.80548	0.100815
Chronic liver disease	3	1.96986	0.109216
Chronic liver disease	3	2.00274	0.117617
Chronic liver disease	3	2.10959	0.126019
Chronic liver disease	3	2.11507	0.13442
Chronic liver disease	3	2.12877	0.142821
Chronic liver disease	3	2.2137	0.151222
Chronic liver disease	3	2.40822	0.159624
Chronic liver disease	3	2.44384	0.168025
Chronic liver disease	3	2.49315	0.176426
Chronic liver disease	3	2.51233	0.184827
Chronic liver disease	3	2.56986	0.193229
Chronic liver disease	3	2.60822	0.20163
Chronic liver disease	3	2.72603	0.210031
Chronic liver disease	3	2.88219	0.218432
Chronic liver disease	3	2.89589	0.226834
Chronic liver disease	3	2.93425	0.235235
Chronic liver disease	3	3.14521	0.243636
Chronic liver disease	3	3.27671	0.252037
Chronic liver disease	3	3.30959	0.260439
Chronic liver disease	3	3.32329	0.26884
Chronic liver disease	3	3.35342	0.277241
Chronic liver disease	3	3.5589	0.285642
Chronic liver disease	3	3.59452	0.294044
Chronic liver disease	3	3.90411	0.302445
Chronic liver disease	3	3.93699	0.310846
Chronic liver disease	3	3.94247	0.327648
Chronic liver disease	3	4.15068	0.33605
Chronic liver disease	3	4.16164	0.344451
Chronic liver disease	3	4.17808	0.352852
Chronic liver disease	3	4.22466	0.361253
Chronic liver disease	3	4.31781	0.369655
Chronic liver disease	3	4.41096	0.378056
Chronic liver disease	3	4.46301	0.386457
Chronic liver disease	3	4.51233	0.394858
Chronic liver disease	3	4.56712	0.40326
Chronic liver disease	3	4.67945	0.411661
Chronic liver disease	3	4.72603	0.420062
Chronic liver disease	3	4.8137	0.428463
Chronic liver disease	3	4.82466	0.436865
Chronic liver disease	3	5.12055	0.445266
Chronic liver disease	3	5.1589	0.453667
Chronic liver disease	3	5.3726	0.462068
Chronic liver disease	3	5.39178	0.47047
Chronic liver disease	3	5.4	0.478871
Chronic liver disease	3	5.40274	0.487272
Chronic liver disease	3	5.4411	0.495673
Chronic liver disease	3	5.59452	0.504075
Chronic liver disease	3	5.60548	0.512476
Chronic liver disease	3	5.66849	0.520877
Chronic liver disease	3	5.84932	0.529278
Chronic liver disease	3	5.86027	0.53768
Chronic liver disease	3	6.0137	0.546081
Chronic liver disease	3	6.03562	0.554482
Chronic liver disease	3	6.04658	0.562883
Chronic liver disease	3	6.07671	0.571285
Chronic liver disease	3	6.09589	0.579686
Chronic liver disease	3	6.32055	0.588087
Chronic liver disease	3	6.45205	0.596488
Chronic liver disease	3	6.48493	0.60489
Chronic liver disease	3	6.53699	0.613291
Chronic liver disease	3	6.5589	0.621692
Chronic liver disease	3	6.59726	0.630093
Chronic liver disease	3	6.61644	0.638494
Chronic liver disease	3	6.61918	0.646896
Chronic liver disease	3	6.66027	0.655297
Chronic liver disease	3	6.66575	0.663698
Chronic liver disease	3	6.67945	0.672099
Chronic liver disease	3	6.77534	0.680501
Chronic liver disease	3	6.89315	0.688902
Chronic liver disease	3	6.92603	0.705704
Chronic liver disease	3	6.95342	0.714106
Chronic liver disease	3	7.00274	0.722507
Chronic liver disease	3	7.03288	0.730908
Chronic liver disease	3	7.06301	0.739309
Chronic liver disease	3	7.10959	0.747711
Chronic liver disease	3	7.13973	0.756112
Chronic liver disease	3	7.23288	0.764513
Chronic liver disease	3	7.25753	0.772914
Chronic liver disease	3	7.27945	0.781316
Chronic liver disease	3	7.28493	0.789717
Chronic liver disease	3	7.3726	0.798118
Chronic liver disease	3	7.37808	0.806519
Chronic liver disease	3	7.38356	0.814921
Chronic liver disease	3	7.43836	0.823322
Chronic liver disease	3	7.53973	0.831723
Chronic liver disease	3	7.54795	0.840124
Chronic liver disease	3	7.58082	0.848526
Chronic liver disease	3	7.5863	0.856927
Chronic liver disease	3	7.62466	0.865328
Chronic liver disease	3	7.64932	0.882131
Chronic liver disease	3	7.66849	0.890532
Chronic liver disease	3	7.76712	0.907334
Chronic liver disease	3	7.84384	0.915736
Chronic liver disease	3	7.86027	0.924137
Chronic liver disease	3	7.87671	0.932538
Chronic liver disease	3	7.90685	0.940939
Chronic liver disease	3	7.92055	0.949341
Chronic liver disease	3	7.92603	0.957742
Chronic liver disease	3	7.93699	0.966143
Chronic liver disease	3	7.97808	0.974544
Chronic liver disease	3	7.99726	0.982945
Chronic liver disease	3	8.25479	0.991347
Chronic liver disease	3	8.26301	0.999748
Chronic liver disease	3	8.29315	1.00815
Chronic liver disease	3	8.34247	1.02495
Chronic liver disease	3	8.41918	1.03335
Chronic liver disease	3	8.56164	1.04175
Chronic liver disease	3	8.59726	1.05016
Chronic liver disease	3	8.60274	1.05856
Chronic liver disease	3	8.60548	1.06696
Chronic liver disease	3	8.61918	1.07536
Chronic liver disease	3	8.6411	1.08376
Chronic liver disease	3	8.64932	1.09216
Chronic liver disease	3	8.65479	1.10896
Chronic liver disease	3	8.68219	1.11737
Chronic liver disease	3	8.69589	1.12577
Chronic liver disease	3	8.83014	1.13417
Chronic liver disease	3	8.85205	1.15097
Chronic liver disease	3	8.87123	1.15937
Chronic liver disease	3	8.90137	1.16777
Chronic liver disease	3	8.97534	1.17617
Chronic liver disease	3	8.98904	1.18458
Chronic liver disease	3	8.99178	1.19298
Chronic liver disease	3	8.99726	1.20138
Chronic liver disease	3	9.03562	1.20978
Chronic liver disease	3	9.06575	1.21818
Chronic liver disease	3	9.09041	1.22658
Chronic liver disease	3	9.10685	1.23498
Chronic liver disease	3	9.15616	1.24338
Chronic liver disease	3	9.24384	1.25179
Chronic liver disease	3	9.28767	1.26019
Chronic liver disease	3	9.36164	1.26859
Chronic liver disease	3	9.40548	1.26859
Chronic liver disease	3	9.40822	1.26859
Chronic liver disease	3	9.41096	1.26859
Chronic liver disease	3	9.4137	1.26859
Chronic liver disease	3	9.41644	1.26859
Chronic liver disease	3	9.41918	1.26859
Chronic liver disease	3	9.42192	1.26859
Chronic liver disease	3	9.42466	1.26859
Chronic liver disease	3	9.4274	1.26859
Chronic liver disease	3	9.43014	1.26859
Chronic liver disease	3	9.43288	1.26859
Chronic liver disease	3	9.43562	1.27712
Chronic liver disease	3	9.43836	1.27712
Chronic liver disease	3	9.4411	1.28565
Chronic liver disease	3	9.44384	1.28565
Chronic liver disease	3	9.44658	1.28565
Chronic liver disease	3	9.44932	1.28565
Chronic liver disease	3	9.45205	1.28565
Chronic liver disease	3	9.45479	1.28565
Chronic liver disease	3	9.45753	1.28565
Chronic liver disease	3	9.46027	1.28565
Chronic liver disease	3	9.46301	1.28565
Chronic liver disease	3	9.46575	1.28565
Chronic liver disease	3	9.46849	1.28565
Chronic liver disease	3	9.47123	1.29431
Chronic liver disease	3	9.47397	1.29431
Chronic liver disease	3	9.47671	1.30298
Chronic liver disease	3	9.47945	1.32035
Chronic liver disease	3	9.48219	1.32035
Chronic liver disease	3	9.48493	1.32035
Chronic liver disease	3	9.48767	1.32035
Chronic liver disease	3	9.49041	1.32909
Chronic liver disease	3	9.49589	1.32909
Chronic liver disease	3	9.49863	1.32909
Chronic liver disease	3	9.50137	1.32909
Chronic liver disease	3	9.50411	1.32909
Chronic liver disease	3	9.50685	1.32909
Chronic liver disease	3	9.50959	1.32909
Chronic liver disease	3	9.51233	1.32909
Chronic liver disease	3	9.51507	1.32909
Chronic liver disease	3	9.51781	1.32909
Chronic liver disease	3	9.52055	1.32909
Chronic liver disease	3	9.52329	1.32909
Chronic liver disease	3	9.52603	1.32909
Chronic liver disease	3	9.52877	1.33795
Chronic liver disease	3	9.53151	1.34683
Chronic liver disease	3	9.53425	1.34683
Chronic liver disease	3	9.53699	1.34683
Chronic liver disease	3	9.53973	1.34683
Chronic liver disease	3	9.54247	1.34683
Chronic liver disease	3	9.54521	1.34683
Chronic liver disease	3	9.54795	1.34683
Chronic liver disease	3	9.55068	1.34683
Chronic liver disease	3	9.55342	1.34683
Chronic liver disease	3	9.55616	1.34683
Chronic liver disease	3	9.5589	1.34683
Chronic liver disease	3	9.56164	1.34683
Chronic liver disease	3	9.56438	1.34683
Chronic liver disease	3	9.56712	1.34683
Chronic liver disease	3	9.56986	1.34683
Chronic liver disease	3	9.5726	1.34683
Chronic liver disease	3	9.57534	1.34683
Chronic liver disease	3	9.57808	1.34683
Chronic liver disease	3	9.58082	1.34683
Chronic liver disease	3	9.58356	1.34683
Chronic liver disease	3	9.5863	1.34683
Chronic liver disease	3	9.59178	1.35592
Chronic liver disease	3	9.6	1.35592
Chronic liver disease	3	9.60274	1.35592
Chronic liver disease	3	9.60548	1.35592
Chronic liver disease	3	9.60822	1.35592
Chronic liver disease	3	9.61096	1.35592
Chronic liver disease	3	9.6137	1.35592
Chronic liver disease	3	9.61644	1.35592
Chronic liver disease	3	9.61918	1.35592
Chronic liver disease	3	9.62192	1.35592
Chronic liver disease	3	9.62466	1.36507
Chronic liver disease	3	9.6274	1.36507
Chronic liver disease	3	9.63014	1.36507
Chronic liver disease	3	9.63288	1.36507
Chronic liver disease	3	9.63562	1.36507
Chronic liver disease	3	9.63836	1.36507
Chronic liver disease	3	9.6411	1.36507
Chronic liver disease	3	9.64384	1.36507
Chronic liver disease	3	9.64658	1.37432
Chronic liver disease	3	9.64932	1.37432
Chronic liver disease	3	9.65205	1.37432
Chronic liver disease	3	9.65479	1.37432
Chronic liver disease	3	9.65753	1.37432
Chronic liver disease	3	9.66027	1.37432
Chronic liver disease	3	9.66301	1.37432
Chronic liver disease	3	9.66575	1.37432
Chronic liver disease	3	9.66849	1.37432
Chronic liver disease	3	9.67123	1.37432
Chronic liver disease	3	9.67397	1.37432
Chronic liver disease	3	9.67671	1.38366
Chronic liver disease	3	9.67945	1.38366
Chronic liver disease	3	9.68219	1.39303
Chronic liver disease	3	9.68493	1.39303
Chronic liver disease	3	9.68767	1.39303
Chronic liver disease	3	9.69041	1.39303
Chronic liver disease	3	9.69315	1.39303
Chronic liver disease	3	9.69589	1.39303
Chronic liver disease	3	9.69863	1.39303
Chronic liver disease	3	9.70137	1.39303
Chronic liver disease	3	9.70411	1.39303
Chronic liver disease	3	9.70685	1.39303
Chronic liver disease	3	9.70959	1.39303
Chronic liver disease	3	9.71233	1.39303
Chronic liver disease	3	9.71507	1.39303
Chronic liver disease	3	9.71781	1.39303
Chronic liver disease	3	9.72055	1.39303
Chronic liver disease	3	9.72329	1.39303
Chronic liver disease	3	9.72603	1.39303
Chronic liver disease	3	9.72877	1.39303
Chronic liver disease	3	9.73151	1.39303
Chronic liver disease	3	9.73425	1.39303
Chronic liver disease	3	9.73699	1.39303
Chronic liver disease	3	9.73973	1.39303
Chronic liver disease	3	9.74247	1.39303
Chronic liver disease	3	9.74521	1.39303
Chronic liver disease	3	9.74795	1.39303
Chronic liver disease	3	9.75068	1.39303
Chronic liver disease	3	9.75342	1.39303
Chronic liver disease	3	9.75616	1.39303
Chronic liver disease	3	9.7589	1.39303
Chronic liver disease	3	9.76164	1.39303
Chronic liver disease	3	9.76438	1.39303
Chronic liver disease	3	9.76712	1.39303
Chronic liver disease	3	9.76986	1.39303
Chronic liver disease	3	9.7726	1.39303
Chronic liver disease	3	9.77534	1.39303
Chronic liver disease	3	9.77808	1.39303
Chronic liver disease	3	9.78082	1.39303
Chronic liver disease	3	9.78356	1.39303
Chronic liver disease	3	9.7863	1.39303
Chronic liver disease	3	9.78904	1.39303
Chronic liver disease	3	9.79178	1.39303
Chronic liver disease	3	9.79452	1.39303
Chronic liver disease	3	9.79726	1.39303
Chronic liver disease	3	9.8	1.39303
Chronic liver disease	3	9.80274	1.39303
Chronic liver disease	3	9.80548	1.39303
Chronic liver disease	3	9.80822	1.39303
Chronic liver disease	3	9.81096	1.39303
Chronic liver disease	3	9.8137	1.39303
Chronic liver disease	3	9.81644	1.39303
Chronic liver disease	3	9.81918	1.39303
Chronic liver disease	3	9.82192	1.39303
Chronic liver disease	3	9.82466	1.39303
Chronic liver disease	3	9.8274	1.40293
Chronic liver disease	3	9.83014	1.41285
Chronic liver disease	3	9.83288	1.41285
Chronic liver disease	3	9.8411	1.4228
Chronic liver disease	3	9.86575	1.4228
Chronic liver disease	3	9.86849	1.4228
Chronic liver disease	3	9.87123	1.4228
Chronic liver disease	3	9.87397	1.4228
Chronic liver disease	3	9.87671	1.4228
Chronic liver disease	3	9.87945	1.4228
Chronic liver disease	3	9.88219	1.4228
Chronic liver disease	3	9.88493	1.4228
Chronic liver disease	3	9.88767	1.4228
Chronic liver disease	3	9.89041	1.4228
Chronic liver disease	3	9.89315	1.4228
Chronic liver disease	3	9.89589	1.4228
Chronic liver disease	3	9.89863	1.4228
Chronic liver disease	3	9.90137	1.4228
Chronic liver disease	3	9.90411	1.4228
Chronic liver disease	3	9.90685	1.4228
Chronic liver disease	3	9.90959	1.4228
Chronic liver disease	3	9.91233	1.4228
Chronic liver disease	3	9.91507	1.4228
Chronic liver disease	3	9.91781	1.4228
Chronic liver disease	3	9.92055	1.4228
Chronic liver disease	3	9.92329	1.4228
Chronic liver disease	3	9.92603	1.43298
Chronic liver disease	3	9.92877	1.43298
Chronic liver disease	3	9.93151	1.43298
Chronic liver disease	3	9.93425	1.43298
Chronic liver disease	3	9.93699	1.43298
Chronic liver disease	3	9.93973	1.43298
Chronic liver disease	3	9.94247	1.43298
Chronic liver disease	3	9.94521	1.43298
Chronic liver disease	3	9.94795	1.43298
Chronic liver disease	3	9.95068	1.43298
Chronic liver disease	3	9.95342	1.43298
Chronic liver disease	3	9.95616	1.43298
Chronic liver disease	3	9.9589	1.43298
Chronic liver disease	3	9.96164	1.4433
Chronic liver disease	3	9.96438	1.4433
Chronic liver disease	3	9.96712	1.4433
Chronic liver disease	3	9.96986	1.4433
Chronic liver disease	3	9.9726	1.4433
Chronic liver disease	3	9.97534	1.4433
Chronic liver disease	3	9.97808	1.4433
Chronic liver disease	3	9.98082	1.4433
Chronic liver disease	3	9.98356	1.4433
Chronic liver disease	3	9.9863	1.4433
Chronic liver disease	3	9.98904	1.4433
Chronic liver disease	3	9.99178	1.4433
Chronic liver disease	3	9.99452	1.4433
Chronic liver disease	3	9.99726	1.4433
Chronic liver disease	3	10	1.4433
Chronic liver disease	4	0	0
Chronic liver disease	4	0.0136986	0.00510856
Chronic liver disease	4	0.254795	0.0102171
Chronic liver disease	4	0.276712	0.0153257
Chronic liver disease	4	0.30411	0.0204342
Chronic liver disease	4	0.424658	0.0255428
Chronic liver disease	4	0.430137	0.0306513
Chronic liver disease	4	0.580822	0.0357599
Chronic liver disease	4	0.59726	0.0408685
Chronic liver disease	4	0.649315	0.045977
Chronic liver disease	4	0.742466	0.0510856
Chronic liver disease	4	0.838356	0.0561941
Chronic liver disease	4	0.969863	0.0613027
Chronic liver disease	4	1.15616	0.0715198
Chronic liver disease	4	1.26849	0.0766284
Chronic liver disease	4	1.27123	0.0817369
Chronic liver disease	4	1.29041	0.0868455
Chronic liver disease	4	1.38356	0.091954
Chronic liver disease	4	1.38904	0.0970626
Chronic liver disease	4	1.52603	0.102171
Chronic liver disease	4	1.53973	0.10728
Chronic liver disease	4	1.60274	0.112388
Chronic liver disease	4	1.67397	0.117497
Chronic liver disease	4	1.72877	0.122605
Chronic liver disease	4	1.83288	0.127714
Chronic liver disease	4	1.83836	0.132822
Chronic liver disease	4	1.84658	0.137931
Chronic liver disease	4	1.89863	0.14304
Chronic liver disease	4	1.93699	0.148148
Chronic liver disease	4	1.93973	0.153257
Chronic liver disease	4	2.0137	0.158365
Chronic liver disease	4	2.05205	0.163474
Chronic liver disease	4	2.07397	0.168582
Chronic liver disease	4	2.09315	0.173691
Chronic liver disease	4	2.13699	0.178799
Chronic liver disease	4	2.18082	0.183908
Chronic liver disease	4	2.21644	0.189017
Chronic liver disease	4	2.24658	0.199234
Chronic liver disease	4	2.35342	0.204342
Chronic liver disease	4	2.36986	0.209451
Chronic liver disease	4	2.3726	0.214559
Chronic liver disease	4	2.39452	0.219668
Chronic liver disease	4	2.4137	0.224777
Chronic liver disease	4	2.41918	0.229885
Chronic liver disease	4	2.47671	0.234994
Chronic liver disease	4	2.62466	0.240102
Chronic liver disease	4	2.75068	0.245211
Chronic liver disease	4	2.76164	0.250319
Chronic liver disease	4	2.76986	0.255428
Chronic liver disease	4	2.8411	0.260536
Chronic liver disease	4	2.86027	0.265645
Chronic liver disease	4	2.86301	0.270754
Chronic liver disease	4	2.92329	0.275862
Chronic liver disease	4	3.07671	0.280971
Chronic liver disease	4	3.08767	0.286079
Chronic liver disease	4	3.09315	0.291188
Chronic liver disease	4	3.12877	0.296296
Chronic liver disease	4	3.13973	0.301405
Chronic liver disease	4	3.16164	0.306513
Chronic liver disease	4	3.29863	0.311622
Chronic liver disease	4	3.33699	0.316731
Chronic liver disease	4	3.36164	0.321839
Chronic liver disease	4	3.3863	0.326948
Chronic liver disease	4	3.39726	0.332056
Chronic liver disease	4	3.4	0.337165
Chronic liver disease	4	3.49315	0.342273
Chronic liver disease	4	3.5863	0.35249
Chronic liver disease	4	3.60822	0.357599
Chronic liver disease	4	3.64384	0.362708
Chronic liver disease	4	3.64658	0.367816
Chronic liver disease	4	3.64932	0.372925
Chronic liver disease	4	3.66575	0.378033
Chronic liver disease	4	3.67123	0.383142
Chronic liver disease	4	3.69041	0.38825
Chronic liver disease	4	3.69315	0.393359
Chronic liver disease	4	3.70685	0.398467
Chronic liver disease	4	3.7726	0.403576
Chronic liver disease	4	3.7863	0.408685
Chronic liver disease	4	3.79452	0.413793
Chronic liver disease	4	3.80548	0.418902
Chronic liver disease	4	3.81918	0.42401
Chronic liver disease	4	3.89863	0.429119
Chronic liver disease	4	3.91233	0.434227
Chronic liver disease	4	3.92329	0.439336
Chronic liver disease	4	3.9589	0.444444
Chronic liver disease	4	3.99452	0.449553
Chronic liver disease	4	4.06575	0.454662
Chronic liver disease	4	4.12055	0.45977
Chronic liver disease	4	4.13151	0.464879
Chronic liver disease	4	4.15616	0.469987
Chronic liver disease	4	4.23562	0.475096
Chronic liver disease	4	4.24932	0.480204
Chronic liver disease	4	4.31507	0.485313
Chronic liver disease	4	4.36986	0.490421
Chronic liver disease	4	4.38082	0.49553
Chronic liver disease	4	4.40274	0.500639
Chronic liver disease	4	4.44932	0.505747
Chronic liver disease	4	4.46301	0.510856
Chronic liver disease	4	4.46575	0.515964
Chronic liver disease	4	4.49315	0.521073
Chronic liver disease	4	4.51507	0.526181
Chronic liver disease	4	4.51781	0.53129
Chronic liver disease	4	4.52055	0.536398
Chronic liver disease	4	4.58356	0.541507
Chronic liver disease	4	4.60822	0.546616
Chronic liver disease	4	4.65479	0.551724
Chronic liver disease	4	4.69863	0.556833
Chronic liver disease	4	4.74521	0.561941
Chronic liver disease	4	4.78082	0.56705
Chronic liver disease	4	4.84658	0.572158
Chronic liver disease	4	4.89589	0.582375
Chronic liver disease	4	4.93699	0.587484
Chronic liver disease	4	4.94795	0.592593
Chronic liver disease	4	4.95342	0.597701
Chronic liver disease	4	5.0411	0.60281
Chronic liver disease	4	5.06575	0.607918
Chronic liver disease	4	5.09863	0.613027
Chronic liver disease	4	5.19726	0.618135
Chronic liver disease	4	5.2274	0.623244
Chronic liver disease	4	5.23836	0.628352
Chronic liver disease	4	5.26027	0.633461
Chronic liver disease	4	5.26301	0.63857
Chronic liver disease	4	5.26575	0.643678
Chronic liver disease	4	5.32055	0.648787
Chronic liver disease	4	5.37534	0.653895
Chronic liver disease	4	5.38904	0.659004
Chronic liver disease	4	5.43836	0.664112
Chronic liver disease	4	5.58356	0.669221
Chronic liver disease	4	5.59178	0.679438
Chronic liver disease	4	5.61096	0.684547
Chronic liver disease	4	5.62466	0.689655
Chronic liver disease	4	5.6411	0.694764
Chronic liver disease	4	5.64384	0.704981
Chronic liver disease	4	5.69315	0.710089
Chronic liver disease	4	5.71781	0.715198
Chronic liver disease	4	5.7589	0.720307
Chronic liver disease	4	5.78082	0.725415
Chronic liver disease	4	5.80822	0.730524
Chronic liver disease	4	5.81918	0.735632
Chronic liver disease	4	5.85479	0.740741
Chronic liver disease	4	5.90959	0.745849
Chronic liver disease	4	5.91233	0.750958
Chronic liver disease	4	5.92877	0.756066
Chronic liver disease	4	5.9726	0.761175
Chronic liver disease	4	6.00274	0.766284
Chronic liver disease	4	6.00548	0.771392
Chronic liver disease	4	6.03836	0.776501
Chronic liver disease	4	6.10685	0.781609
Chronic liver disease	4	6.13699	0.786718
Chronic liver disease	4	6.13973	0.791826
Chronic liver disease	4	6.14247	0.796935
Chronic liver disease	4	6.19726	0.802043
Chronic liver disease	4	6.2	0.807152
Chronic liver disease	4	6.24658	0.812261
Chronic liver disease	4	6.24932	0.817369
Chronic liver disease	4	6.28493	0.822478
Chronic liver disease	4	6.30959	0.827586
Chronic liver disease	4	6.31507	0.832695
Chronic liver disease	4	6.33699	0.837803
Chronic liver disease	4	6.34247	0.842912
Chronic liver disease	4	6.36164	0.84802
Chronic liver disease	4	6.36438	0.853129
Chronic liver disease	4	6.36986	0.863346
Chronic liver disease	4	6.38082	0.868455
Chronic liver disease	4	6.42466	0.873563
Chronic liver disease	4	6.43288	0.878672
Chronic liver disease	4	6.48767	0.88378
Chronic liver disease	4	6.52329	0.888889
Chronic liver disease	4	6.52877	0.893997
Chronic liver disease	4	6.53425	0.899106
Chronic liver disease	4	6.58082	0.904215
Chronic liver disease	4	6.59452	0.909323
Chronic liver disease	4	6.62192	0.914432
Chronic liver disease	4	6.63288	0.91954
Chronic liver disease	4	6.67671	0.924649
Chronic liver disease	4	6.69589	0.929757
Chronic liver disease	4	6.70137	0.934866
Chronic liver disease	4	6.70959	0.939974
Chronic liver disease	4	6.73151	0.945083
Chronic liver disease	4	6.73699	0.950192
Chronic liver disease	4	6.76986	0.960409
Chronic liver disease	4	6.77808	0.965517
Chronic liver disease	4	6.78082	0.970626
Chronic liver disease	4	6.78356	0.975734
Chronic liver disease	4	6.79178	0.980843
Chronic liver disease	4	6.79726	0.99106
Chronic liver disease	4	6.81644	0.996169
Chronic liver disease	4	6.81918	1.00128
Chronic liver disease	4	6.83014	1.00639
Chronic liver disease	4	6.88767	1.01149
Chronic liver disease	4	6.89041	1.0166
Chronic liver disease	4	6.93425	1.02171
Chronic liver disease	4	6.94795	1.03193
Chronic liver disease	4	6.98082	1.03704
Chronic liver disease	4	6.98904	1.04215
Chronic liver disease	4	7.00274	1.05236
Chronic liver disease	4	7.04932	1.05747
Chronic liver disease	4	7.06849	1.06258
Chronic liver disease	4	7.08219	1.06769
Chronic liver disease	4	7.11781	1.0728
Chronic liver disease	4	7.12603	1.07791
Chronic liver disease	4	7.16438	1.08301
Chronic liver disease	4	7.2274	1.08812
Chronic liver disease	4	7.30685	1.09323
Chronic liver disease	4	7.34521	1.09834
Chronic liver disease	4	7.3589	1.10345
Chronic liver disease	4	7.36164	1.10856
Chronic liver disease	4	7.3726	1.11367
Chronic liver disease	4	7.4	1.11877
Chronic liver disease	4	7.40274	1.12388
Chronic liver disease	4	7.4274	1.12899
Chronic liver disease	4	7.45753	1.1341
Chronic liver disease	4	7.48219	1.13921
Chronic liver disease	4	7.49315	1.14943
Chronic liver disease	4	7.50959	1.15453
Chronic liver disease	4	7.52877	1.15964
Chronic liver disease	4	7.53699	1.16475
Chronic liver disease	4	7.53973	1.16986
Chronic liver disease	4	7.56712	1.17497
Chronic liver disease	4	7.58082	1.18008
Chronic liver disease	4	7.6	1.18519
Chronic liver disease	4	7.67397	1.19029
Chronic liver disease	4	7.68219	1.1954
Chronic liver disease	4	7.70959	1.20051
Chronic liver disease	4	7.73425	1.20562
Chronic liver disease	4	7.73699	1.21073
Chronic liver disease	4	7.75616	1.21584
Chronic liver disease	4	7.76986	1.22095
Chronic liver disease	4	7.79178	1.22605
Chronic liver disease	4	7.79726	1.23116
Chronic liver disease	4	7.83014	1.23627
Chronic liver disease	4	7.83288	1.24138
Chronic liver disease	4	7.85479	1.24649
Chronic liver disease	4	7.85753	1.2516
Chronic liver disease	4	7.97534	1.2567
Chronic liver disease	4	8.03836	1.26181
Chronic liver disease	4	8.04384	1.26692
Chronic liver disease	4	8.05479	1.27203
Chronic liver disease	4	8.09863	1.27714
Chronic liver disease	4	8.10411	1.28225
Chronic liver disease	4	8.13699	1.28736
Chronic liver disease	4	8.14247	1.29246
Chronic liver disease	4	8.15342	1.29757
Chronic liver disease	4	8.17808	1.30268
Chronic liver disease	4	8.20822	1.30779
Chronic liver disease	4	8.2137	1.3129
Chronic liver disease	4	8.24384	1.31801
Chronic liver disease	4	8.27123	1.32312
Chronic liver disease	4	8.27397	1.32822
Chronic liver disease	4	8.29589	1.33333
Chronic liver disease	4	8.30411	1.33844
Chronic liver disease	4	8.30685	1.34355
Chronic liver disease	4	8.31233	1.34866
Chronic liver disease	4	8.33151	1.35377
Chronic liver disease	4	8.37808	1.35888
Chronic liver disease	4	8.46575	1.36398
Chronic liver disease	4	8.49041	1.36909
Chronic liver disease	4	8.52877	1.3742
Chronic liver disease	4	8.54521	1.37931
Chronic liver disease	4	8.56712	1.38442
Chronic liver disease	4	8.5726	1.38953
Chronic liver disease	4	8.57534	1.39464
Chronic liver disease	4	8.58356	1.39974
Chronic liver disease	4	8.58904	1.40485
Chronic liver disease	4	8.61644	1.40996
Chronic liver disease	4	8.6274	1.41507
Chronic liver disease	4	8.63288	1.42018
Chronic liver disease	4	8.66575	1.42529
Chronic liver disease	4	8.73151	1.4304
Chronic liver disease	4	8.73973	1.4355
Chronic liver disease	4	8.78904	1.44061
Chronic liver disease	4	8.8	1.44572
Chronic liver disease	4	8.8137	1.45083
Chronic liver disease	4	8.81918	1.45594
Chronic liver disease	4	8.8411	1.46616
Chronic liver disease	4	8.86027	1.47126
Chronic liver disease	4	8.88493	1.47637
Chronic liver disease	4	8.90411	1.48148
Chronic liver disease	4	8.92055	1.48659
Chronic liver disease	4	8.92329	1.4917
Chronic liver disease	4	8.93425	1.49681
Chronic liver disease	4	8.95616	1.50192
Chronic liver disease	4	8.96164	1.50702
Chronic liver disease	4	8.98082	1.51213
Chronic liver disease	4	8.99178	1.51724
Chronic liver disease	4	9.0137	1.52235
Chronic liver disease	4	9.03014	1.52746
Chronic liver disease	4	9.03562	1.53257
Chronic liver disease	4	9.04658	1.53768
Chronic liver disease	4	9.06027	1.54278
Chronic liver disease	4	9.06301	1.54789
Chronic liver disease	4	9.07123	1.553
Chronic liver disease	4	9.09041	1.56322
Chronic liver disease	4	9.10959	1.56833
Chronic liver disease	4	9.11233	1.57344
Chronic liver disease	4	9.13425	1.57854
Chronic liver disease	4	9.19726	1.58365
Chronic liver disease	4	9.23014	1.58876
Chronic liver disease	4	9.25205	1.59387
Chronic liver disease	4	9.26027	1.59898
Chronic liver disease	4	9.29315	1.60409
Chronic liver disease	4	9.30137	1.6092
Chronic liver disease	4	9.32603	1.6143
Chronic liver disease	4	9.34521	1.62452
Chronic liver disease	4	9.35068	1.62963
Chronic liver disease	4	9.3726	1.63474
Chronic liver disease	4	9.40548	1.63474
Chronic liver disease	4	9.40822	1.63474
Chronic liver disease	4	9.41096	1.63474
Chronic liver disease	4	9.4137	1.63474
Chronic liver disease	4	9.41644	1.63474
Chronic liver disease	4	9.41918	1.63474
Chronic liver disease	4	9.42192	1.63474
Chronic liver disease	4	9.42466	1.63474
Chronic liver disease	4	9.4274	1.63474
Chronic liver disease	4	9.43014	1.64506
Chronic liver disease	4	9.43288	1.64506
Chronic liver disease	4	9.43836	1.65024
Chronic liver disease	4	9.4411	1.65024
Chronic liver disease	4	9.44384	1.65024
Chronic liver disease	4	9.44658	1.65024
Chronic liver disease	4	9.44932	1.65024
Chronic liver disease	4	9.45205	1.65024
Chronic liver disease	4	9.45479	1.65024
Chronic liver disease	4	9.45753	1.65024
Chronic liver disease	4	9.46027	1.66068
Chronic liver disease	4	9.46301	1.66068
Chronic liver disease	4	9.46575	1.66068
Chronic liver disease	4	9.46849	1.66068
Chronic liver disease	4	9.47123	1.66068
Chronic liver disease	4	9.47397	1.66068
Chronic liver disease	4	9.47671	1.66068
Chronic liver disease	4	9.47945	1.66068
Chronic liver disease	4	9.48219	1.66068
Chronic liver disease	4	9.48493	1.66068
Chronic liver disease	4	9.48767	1.66068
Chronic liver disease	4	9.49041	1.66068
Chronic liver disease	4	9.49589	1.66068
Chronic liver disease	4	9.49863	1.66068
Chronic liver disease	4	9.50137	1.66068
Chronic liver disease	4	9.50411	1.66068
Chronic liver disease	4	9.50685	1.66068
Chronic liver disease	4	9.50959	1.66068
Chronic liver disease	4	9.51233	1.66602
Chronic liver disease	4	9.51507	1.66602
Chronic liver disease	4	9.51781	1.66602
Chronic liver disease	4	9.52055	1.67137
Chronic liver disease	4	9.52329	1.67137
Chronic liver disease	4	9.52603	1.67137
Chronic liver disease	4	9.52877	1.67137
Chronic liver disease	4	9.53151	1.67137
Chronic liver disease	4	9.53425	1.67137
Chronic liver disease	4	9.53699	1.67137
Chronic liver disease	4	9.53973	1.67137
Chronic liver disease	4	9.54247	1.67137
Chronic liver disease	4	9.54521	1.67137
Chronic liver disease	4	9.54795	1.67137
Chronic liver disease	4	9.55068	1.67137
Chronic liver disease	4	9.55342	1.67137
Chronic liver disease	4	9.55616	1.67137
Chronic liver disease	4	9.5589	1.67137
Chronic liver disease	4	9.56164	1.67137
Chronic liver disease	4	9.56438	1.67683
Chronic liver disease	4	9.56712	1.67683
Chronic liver disease	4	9.56986	1.67683
Chronic liver disease	4	9.5726	1.67683
Chronic liver disease	4	9.57534	1.67683
Chronic liver disease	4	9.57808	1.67683
Chronic liver disease	4	9.58082	1.67683
Chronic liver disease	4	9.58356	1.67683
Chronic liver disease	4	9.5863	1.67683
Chronic liver disease	4	9.59452	1.68235
Chronic liver disease	4	9.6	1.68235
Chronic liver disease	4	9.60274	1.68235
Chronic liver disease	4	9.60548	1.68235
Chronic liver disease	4	9.60822	1.68235
Chronic liver disease	4	9.61096	1.68235
Chronic liver disease	4	9.6137	1.6879
Chronic liver disease	4	9.61644	1.6879
Chronic liver disease	4	9.61918	1.6879
Chronic liver disease	4	9.62192	1.6879
Chronic liver disease	4	9.62466	1.6879
Chronic liver disease	4	9.6274	1.6879
Chronic liver disease	4	9.63014	1.6879
Chronic liver disease	4	9.63288	1.6879
Chronic liver disease	4	9.63562	1.6879
Chronic liver disease	4	9.63836	1.6879
Chronic liver disease	4	9.6411	1.6879
Chronic liver disease	4	9.64384	1.6879
Chronic liver disease	4	9.64658	1.6879
Chronic liver disease	4	9.64932	1.69351
Chronic liver disease	4	9.65205	1.69913
Chronic liver disease	4	9.65479	1.69913
Chronic liver disease	4	9.65753	1.70476
Chronic liver disease	4	9.66027	1.70476
Chronic liver disease	4	9.66301	1.70476
Chronic liver disease	4	9.66575	1.70476
Chronic liver disease	4	9.66849	1.70476
Chronic liver disease	4	9.67123	1.70476
Chronic liver disease	4	9.67397	1.70476
Chronic liver disease	4	9.67671	1.70476
Chronic liver disease	4	9.67945	1.70476
Chronic liver disease	4	9.68219	1.70476
Chronic liver disease	4	9.68493	1.70476
Chronic liver disease	4	9.68767	1.71046
Chronic liver disease	4	9.69041	1.71046
Chronic liver disease	4	9.69315	1.71046
Chronic liver disease	4	9.69589	1.71046
Chronic liver disease	4	9.69863	1.71046
Chronic liver disease	4	9.70137	1.71046
Chronic liver disease	4	9.70411	1.71046
Chronic liver disease	4	9.70685	1.71046
Chronic liver disease	4	9.70959	1.71046
Chronic liver disease	4	9.71233	1.71046
Chronic liver disease	4	9.71507	1.71046
Chronic liver disease	4	9.71781	1.71046
Chronic liver disease	4	9.72055	1.71046
Chronic liver disease	4	9.72329	1.71046
Chronic liver disease	4	9.72603	1.71046
Chronic liver disease	4	9.72877	1.71627
Chronic liver disease	4	9.73151	1.71627
Chronic liver disease	4	9.73425	1.71627
Chronic liver disease	4	9.73699	1.71627
Chronic liver disease	4	9.73973	1.71627
Chronic liver disease	4	9.74247	1.7221
Chronic liver disease	4	9.74521	1.7221
Chronic liver disease	4	9.74795	1.7221
Chronic liver disease	4	9.75068	1.7221
Chronic liver disease	4	9.75342	1.7221
Chronic liver disease	4	9.75616	1.7221
Chronic liver disease	4	9.7589	1.7221
Chronic liver disease	4	9.76164	1.7221
Chronic liver disease	4	9.76438	1.7221
Chronic liver disease	4	9.76712	1.7221
Chronic liver disease	4	9.76986	1.7221
Chronic liver disease	4	9.7726	1.7221
Chronic liver disease	4	9.77534	1.728
Chronic liver disease	4	9.77808	1.728
Chronic liver disease	4	9.78082	1.728
Chronic liver disease	4	9.78356	1.728
Chronic liver disease	4	9.7863	1.728
Chronic liver disease	4	9.78904	1.728
Chronic liver disease	4	9.79178	1.728
Chronic liver disease	4	9.79452	1.728
Chronic liver disease	4	9.79726	1.728
Chronic liver disease	4	9.8	1.73394
Chronic liver disease	4	9.80274	1.73394
Chronic liver disease	4	9.80548	1.73394
Chronic liver disease	4	9.80822	1.73394
Chronic liver disease	4	9.81096	1.73394
Chronic liver disease	4	9.8137	1.73394
Chronic liver disease	4	9.81644	1.73394
Chronic liver disease	4	9.81918	1.73394
Chronic liver disease	4	9.82192	1.73394
Chronic liver disease	4	9.82466	1.73394
Chronic liver disease	4	9.8274	1.73394
Chronic liver disease	4	9.83014	1.73394
Chronic liver disease	4	9.83288	1.73394
Chronic liver disease	4	9.86301	1.73997
Chronic liver disease	4	9.86575	1.73997
Chronic liver disease	4	9.86849	1.73997
Chronic liver disease	4	9.87123	1.73997
Chronic liver disease	4	9.87397	1.73997
Chronic liver disease	4	9.87671	1.73997
Chronic liver disease	4	9.87945	1.73997
Chronic liver disease	4	9.88219	1.73997
Chronic liver disease	4	9.88493	1.73997
Chronic liver disease	4	9.88767	1.73997
Chronic liver disease	4	9.89041	1.73997
Chronic liver disease	4	9.89315	1.73997
Chronic liver disease	4	9.89589	1.73997
Chronic liver disease	4	9.89863	1.73997
Chronic liver disease	4	9.90137	1.73997
Chronic liver disease	4	9.90411	1.7461
Chronic liver disease	4	9.90685	1.7461
Chronic liver disease	4	9.90959	1.7461
Chronic liver disease	4	9.91233	1.7461
Chronic liver disease	4	9.91507	1.7461
Chronic liver disease	4	9.91781	1.7461
Chronic liver disease	4	9.92055	1.75227
Chronic liver disease	4	9.92329	1.75227
Chronic liver disease	4	9.92603	1.75227
Chronic liver disease	4	9.92877	1.75847
Chronic liver disease	4	9.93151	1.75847
Chronic liver disease	4	9.93425	1.75847
Chronic liver disease	4	9.93699	1.75847
Chronic liver disease	4	9.93973	1.7647
Chronic liver disease	4	9.94247	1.7647
Chronic liver disease	4	9.94521	1.7647
Chronic liver disease	4	9.94795	1.77094
Chronic liver disease	4	9.95068	1.77094
Chronic liver disease	4	9.95342	1.77094
Chronic liver disease	4	9.95616	1.77094
Chronic liver disease	4	9.9589	1.77094
Chronic liver disease	4	9.96164	1.77094
Chronic liver disease	4	9.96438	1.77094
Chronic liver disease	4	9.96712	1.77094
Chronic liver disease	4	9.96986	1.77094
Chronic liver disease	4	9.9726	1.7836
Chronic liver disease	4	9.97534	1.7836
Chronic liver disease	4	9.97808	1.7836
Chronic liver disease	4	9.98082	1.7836
Chronic liver disease	4	9.98356	1.78996
Chronic liver disease	4	9.9863	1.78996
Chronic liver disease	4	9.98904	1.78996
Chronic liver disease	4	9.99178	1.78996
Chronic liver disease	4	9.99452	1.78996
Chronic liver disease	4	9.99726	1.78996
Chronic liver disease	4	10	1.78996
Type 2 Diabetes	1	0	0
Type 2 Diabetes	1	0.471233	0.177148
Type 2 Diabetes	1	0.882192	0.265722
Type 2 Diabetes	1	1.29863	0.354296
Type 2 Diabetes	1	1.43014	0.44287
Type 2 Diabetes	1	1.56438	0.531444
Type 2 Diabetes	1	1.81096	0.620018
Type 2 Diabetes	1	1.8411	0.708592
Type 2 Diabetes	1	2.10959	0.797166
Type 2 Diabetes	1	2.1726	0.88574
Type 2 Diabetes	1	2.53151	0.974314
Type 2 Diabetes	1	2.61096	1.06289
Type 2 Diabetes	1	2.64384	1.15146
Type 2 Diabetes	1	2.66301	1.24004
Type 2 Diabetes	1	2.87945	1.32861
Type 2 Diabetes	1	2.95068	1.41718
Type 2 Diabetes	1	3.29041	1.50576
Type 2 Diabetes	1	3.66849	1.59433
Type 2 Diabetes	1	3.83014	1.68291
Type 2 Diabetes	1	3.85753	1.77148
Type 2 Diabetes	1	4.33425	1.86005
Type 2 Diabetes	1	4.76712	1.94863
Type 2 Diabetes	1	4.85205	2.0372
Type 2 Diabetes	1	4.93973	2.12578
Type 2 Diabetes	1	6.02466	2.21435
Type 2 Diabetes	1	6.0274	2.30292
Type 2 Diabetes	1	6.1863	2.3915
Type 2 Diabetes	1	6.40822	2.48007
Type 2 Diabetes	1	6.56712	2.56864
Type 2 Diabetes	1	6.99726	2.65722
Type 2 Diabetes	1	7.70137	2.74579
Type 2 Diabetes	1	7.72055	2.83437
Type 2 Diabetes	1	7.76438	2.92294
Type 2 Diabetes	1	7.80548	3.01151
Type 2 Diabetes	1	7.99726	3.10009
Type 2 Diabetes	1	8.04932	3.18866
Type 2 Diabetes	1	8.12877	3.27724
Type 2 Diabetes	1	8.14521	3.36581
Type 2 Diabetes	1	8.19452	3.45438
Type 2 Diabetes	1	8.30959	3.54296
Type 2 Diabetes	1	8.76164	3.63153
Type 2 Diabetes	1	9.13151	3.72011
Type 2 Diabetes	1	9.33699	3.80868
Type 2 Diabetes	1	9.40548	3.80868
Type 2 Diabetes	1	9.40822	3.80868
Type 2 Diabetes	1	9.41096	3.80868
Type 2 Diabetes	1	9.4137	3.80868
Type 2 Diabetes	1	9.41644	3.80868
Type 2 Diabetes	1	9.42192	3.80868
Type 2 Diabetes	1	9.42466	3.80868
Type 2 Diabetes	1	9.4274	3.80868
Type 2 Diabetes	1	9.43014	3.80868
Type 2 Diabetes	1	9.43288	3.80868
Type 2 Diabetes	1	9.43836	3.80868
Type 2 Diabetes	1	9.4411	3.80868
Type 2 Diabetes	1	9.44384	3.80868
Type 2 Diabetes	1	9.44658	3.80868
Type 2 Diabetes	1	9.44932	3.80868
Type 2 Diabetes	1	9.45205	3.80868
Type 2 Diabetes	1	9.45753	3.80868
Type 2 Diabetes	1	9.46027	3.80868
Type 2 Diabetes	1	9.46301	3.80868
Type 2 Diabetes	1	9.46575	3.80868
Type 2 Diabetes	1	9.46849	3.80868
Type 2 Diabetes	1	9.47123	3.80868
Type 2 Diabetes	1	9.47671	3.80868
Type 2 Diabetes	1	9.47945	3.80868
Type 2 Diabetes	1	9.48219	3.80868
Type 2 Diabetes	1	9.48493	3.80868
Type 2 Diabetes	1	9.48767	3.80868
Type 2 Diabetes	1	9.49041	3.80868
Type 2 Diabetes	1	9.49589	3.80868
Type 2 Diabetes	1	9.49863	3.80868
Type 2 Diabetes	1	9.50137	3.80868
Type 2 Diabetes	1	9.50685	3.80868
Type 2 Diabetes	1	9.50959	3.80868
Type 2 Diabetes	1	9.51233	3.80868
Type 2 Diabetes	1	9.51507	3.80868
Type 2 Diabetes	1	9.51781	3.80868
Type 2 Diabetes	1	9.52055	3.80868
Type 2 Diabetes	1	9.52603	3.80868
Type 2 Diabetes	1	9.52877	3.80868
Type 2 Diabetes	1	9.53425	3.90575
Type 2 Diabetes	1	9.53699	3.90575
Type 2 Diabetes	1	9.53973	3.90575
Type 2 Diabetes	1	9.54247	3.90575
Type 2 Diabetes	1	9.54521	3.90575
Type 2 Diabetes	1	9.55068	3.90575
Type 2 Diabetes	1	9.55342	3.90575
Type 2 Diabetes	1	9.55616	3.90575
Type 2 Diabetes	1	9.5589	3.90575
Type 2 Diabetes	1	9.56164	3.90575
Type 2 Diabetes	1	9.56438	3.90575
Type 2 Diabetes	1	9.56712	3.90575
Type 2 Diabetes	1	9.56986	3.90575
Type 2 Diabetes	1	9.57808	3.90575
Type 2 Diabetes	1	9.58082	3.90575
Type 2 Diabetes	1	9.58356	3.90575
Type 2 Diabetes	1	9.5863	3.90575
Type 2 Diabetes	1	9.59178	4.00658
Type 2 Diabetes	1	9.6	4.00658
Type 2 Diabetes	1	9.60274	4.00658
Type 2 Diabetes	1	9.60548	4.00658
Type 2 Diabetes	1	9.61096	4.00658
Type 2 Diabetes	1	9.6137	4.00658
Type 2 Diabetes	1	9.62192	4.00658
Type 2 Diabetes	1	9.62466	4.00658
Type 2 Diabetes	1	9.63014	4.00658
Type 2 Diabetes	1	9.63288	4.00658
Type 2 Diabetes	1	9.63562	4.00658
Type 2 Diabetes	1	9.63836	4.00658
Type 2 Diabetes	1	9.6411	4.00658
Type 2 Diabetes	1	9.64384	4.00658
Type 2 Diabetes	1	9.64658	4.00658
Type 2 Diabetes	1	9.65205	4.00658
Type 2 Diabetes	1	9.65753	4.00658
Type 2 Diabetes	1	9.66027	4.00658
Type 2 Diabetes	1	9.66301	4.00658
Type 2 Diabetes	1	9.66849	4.00658
Type 2 Diabetes	1	9.67123	4.00658
Type 2 Diabetes	1	9.67397	4.00658
Type 2 Diabetes	1	9.67671	4.00658
Type 2 Diabetes	1	9.67945	4.00658
Type 2 Diabetes	1	9.68219	4.00658
Type 2 Diabetes	1	9.68493	4.00658
Type 2 Diabetes	1	9.68767	4.00658
Type 2 Diabetes	1	9.69041	4.00658
Type 2 Diabetes	1	9.70137	4.00658
Type 2 Diabetes	1	9.70411	4.00658
Type 2 Diabetes	1	9.70685	4.00658
Type 2 Diabetes	1	9.70959	4.00658
Type 2 Diabetes	1	9.71233	4.00658
Type 2 Diabetes	1	9.71507	4.00658
Type 2 Diabetes	1	9.72329	4.00658
Type 2 Diabetes	1	9.72603	4.00658
Type 2 Diabetes	1	9.72877	4.00658
Type 2 Diabetes	1	9.73151	4.00658
Type 2 Diabetes	1	9.73425	4.00658
Type 2 Diabetes	1	9.73699	4.00658
Type 2 Diabetes	1	9.73973	4.00658
Type 2 Diabetes	1	9.74247	4.00658
Type 2 Diabetes	1	9.74795	4.00658
Type 2 Diabetes	1	9.75068	4.00658
Type 2 Diabetes	1	9.75342	4.00658
Type 2 Diabetes	1	9.75616	4.00658
Type 2 Diabetes	1	9.7589	4.00658
Type 2 Diabetes	1	9.76438	4.00658
Type 2 Diabetes	1	9.76712	4.00658
Type 2 Diabetes	1	9.76986	4.00658
Type 2 Diabetes	1	9.7726	4.00658
Type 2 Diabetes	1	9.77534	4.00658
Type 2 Diabetes	1	9.77808	4.00658
Type 2 Diabetes	1	9.78904	4.00658
Type 2 Diabetes	1	9.79178	4.00658
Type 2 Diabetes	1	9.79452	4.00658
Type 2 Diabetes	1	9.79726	4.00658
Type 2 Diabetes	1	9.80274	4.00658
Type 2 Diabetes	1	9.80548	4.00658
Type 2 Diabetes	1	9.80822	4.00658
Type 2 Diabetes	1	9.8137	4.00658
Type 2 Diabetes	1	9.81644	4.00658
Type 2 Diabetes	1	9.81918	4.00658
Type 2 Diabetes	1	9.82192	4.00658
Type 2 Diabetes	1	9.82466	4.00658
Type 2 Diabetes	1	9.83014	4.00658
Type 2 Diabetes	1	9.83288	4.00658
Type 2 Diabetes	1	9.86575	4.00658
Type 2 Diabetes	1	9.86849	4.00658
Type 2 Diabetes	1	9.87397	4.00658
Type 2 Diabetes	1	9.87671	4.00658
Type 2 Diabetes	1	9.88219	4.00658
Type 2 Diabetes	1	9.88493	4.00658
Type 2 Diabetes	1	9.89315	4.00658
Type 2 Diabetes	1	9.89589	4.00658
Type 2 Diabetes	1	9.89863	4.00658
Type 2 Diabetes	1	9.90137	4.00658
Type 2 Diabetes	1	9.90685	4.00658
Type 2 Diabetes	1	9.90959	4.00658
Type 2 Diabetes	1	9.91233	4.00658
Type 2 Diabetes	1	9.92329	4.00658
Type 2 Diabetes	1	9.92603	4.00658
Type 2 Diabetes	1	9.93151	4.00658
Type 2 Diabetes	1	9.93425	4.00658
Type 2 Diabetes	1	9.93699	4.00658
Type 2 Diabetes	1	9.93973	4.00658
Type 2 Diabetes	1	9.94247	4.00658
Type 2 Diabetes	1	9.94521	4.00658
Type 2 Diabetes	1	9.94795	4.00658
Type 2 Diabetes	1	9.95068	4.00658
Type 2 Diabetes	1	9.95616	4.00658
Type 2 Diabetes	1	9.9589	4.00658
Type 2 Diabetes	1	9.96164	4.00658
Type 2 Diabetes	1	9.96438	4.00658
Type 2 Diabetes	1	9.96986	4.00658
Type 2 Diabetes	1	9.9726	4.00658
Type 2 Diabetes	1	9.97534	4.00658
Type 2 Diabetes	1	9.97808	4.00658
Type 2 Diabetes	1	9.98356	4.00658
Type 2 Diabetes	1	9.9863	4.00658
Type 2 Diabetes	1	9.98904	4.00658
Type 2 Diabetes	1	9.99178	4.00658
Type 2 Diabetes	1	9.99452	4.00658
Type 2 Diabetes	1	10	4.00658
Type 2 Diabetes	2	0	0
Type 2 Diabetes	2	0.0767123	0.00247359
Type 2 Diabetes	2	0.090411	0.00494719
Type 2 Diabetes	2	0.0958904	0.00742078
Type 2 Diabetes	2	0.112329	0.00989438
Type 2 Diabetes	2	0.117808	0.012368
Type 2 Diabetes	2	0.161644	0.0173152
Type 2 Diabetes	2	0.169863	0.0197888
Type 2 Diabetes	2	0.19726	0.0222623
Type 2 Diabetes	2	0.224658	0.0247359
Type 2 Diabetes	2	0.271233	0.0272095
Type 2 Diabetes	2	0.276712	0.0296831
Type 2 Diabetes	2	0.279452	0.0321567
Type 2 Diabetes	2	0.30137	0.0346303
Type 2 Diabetes	2	0.336986	0.0371039
Type 2 Diabetes	2	0.419178	0.0395775
Type 2 Diabetes	2	0.438356	0.0420511
Type 2 Diabetes	2	0.441096	0.0469983
Type 2 Diabetes	2	0.49863	0.0494719
Type 2 Diabetes	2	0.515068	0.0519455
Type 2 Diabetes	2	0.528767	0.0544191
Type 2 Diabetes	2	0.558904	0.0568927
Type 2 Diabetes	2	0.59726	0.0593663
Type 2 Diabetes	2	0.641096	0.0618399
Type 2 Diabetes	2	0.69863	0.0643135
Type 2 Diabetes	2	0.715068	0.066787
Type 2 Diabetes	2	0.723288	0.0692606
Type 2 Diabetes	2	0.791781	0.0717342
Type 2 Diabetes	2	0.79726	0.0766814
Type 2 Diabetes	2	0.854795	0.079155
Type 2 Diabetes	2	0.89589	0.0816286
Type 2 Diabetes	2	0.90137	0.0841022
Type 2 Diabetes	2	0.936986	0.0865758
Type 2 Diabetes	2	0.950685	0.0890494
Type 2 Diabetes	2	0.953425	0.091523
Type 2 Diabetes	2	0.978082	0.0939966
Type 2 Diabetes	2	0.983562	0.0964702
Type 2 Diabetes	2	0.994521	0.0989438
Type 2 Diabetes	2	1.15616	0.101417
Type 2 Diabetes	2	1.17808	0.103891
Type 2 Diabetes	2	1.20548	0.106365
Type 2 Diabetes	2	1.23562	0.108838
Type 2 Diabetes	2	1.26027	0.111312
Type 2 Diabetes	2	1.26301	0.113785
Type 2 Diabetes	2	1.29589	0.116259
Type 2 Diabetes	2	1.35616	0.118733
Type 2 Diabetes	2	1.36438	0.121206
Type 2 Diabetes	2	1.36712	0.12368
Type 2 Diabetes	2	1.42192	0.126153
Type 2 Diabetes	2	1.42466	0.128627
Type 2 Diabetes	2	1.45205	0.131101
Type 2 Diabetes	2	1.46301	0.133574
Type 2 Diabetes	2	1.48767	0.136048
Type 2 Diabetes	2	1.52055	0.138521
Type 2 Diabetes	2	1.53425	0.140995
Type 2 Diabetes	2	1.53973	0.143468
Type 2 Diabetes	2	1.6137	0.145942
Type 2 Diabetes	2	1.6411	0.148416
Type 2 Diabetes	2	1.64932	0.150889
Type 2 Diabetes	2	1.65479	0.153363
Type 2 Diabetes	2	1.66301	0.155836
Type 2 Diabetes	2	1.70137	0.15831
Type 2 Diabetes	2	1.72055	0.160784
Type 2 Diabetes	2	1.73425	0.163257
Type 2 Diabetes	2	1.75616	0.165731
Type 2 Diabetes	2	1.78082	0.168204
Type 2 Diabetes	2	1.80274	0.170678
Type 2 Diabetes	2	1.80548	0.173152
Type 2 Diabetes	2	1.80822	0.175625
Type 2 Diabetes	2	1.83562	0.178099
Type 2 Diabetes	2	1.84932	0.180572
Type 2 Diabetes	2	1.86575	0.183046
Type 2 Diabetes	2	1.87397	0.187993
Type 2 Diabetes	2	1.91233	0.190467
Type 2 Diabetes	2	1.98082	0.19294
Type 2 Diabetes	2	1.99178	0.197888
Type 2 Diabetes	2	2.00274	0.200361
Type 2 Diabetes	2	2.04658	0.202835
Type 2 Diabetes	2	2.05753	0.205308
Type 2 Diabetes	2	2.06027	0.207782
Type 2 Diabetes	2	2.11781	0.210256
Type 2 Diabetes	2	2.16712	0.212729
Type 2 Diabetes	2	2.1726	0.215203
Type 2 Diabetes	2	2.20548	0.217676
Type 2 Diabetes	2	2.23014	0.225097
Type 2 Diabetes	2	2.28493	0.227571
Type 2 Diabetes	2	2.29315	0.230044
Type 2 Diabetes	2	2.29589	0.232518
Type 2 Diabetes	2	2.30411	0.234991
Type 2 Diabetes	2	2.32055	0.237465
Type 2 Diabetes	2	2.33151	0.239939
Type 2 Diabetes	2	2.35342	0.242412
Type 2 Diabetes	2	2.36164	0.244886
Type 2 Diabetes	2	2.43014	0.247359
Type 2 Diabetes	2	2.4411	0.249833
Type 2 Diabetes	2	2.44658	0.252307
Type 2 Diabetes	2	2.45479	0.25478
Type 2 Diabetes	2	2.46301	0.257254
Type 2 Diabetes	2	2.64658	0.259727
Type 2 Diabetes	2	2.65479	0.264675
Type 2 Diabetes	2	2.68219	0.267148
Type 2 Diabetes	2	2.68493	0.269622
Type 2 Diabetes	2	2.72329	0.274569
Type 2 Diabetes	2	2.73973	0.277043
Type 2 Diabetes	2	2.74795	0.279516
Type 2 Diabetes	2	2.76438	0.28199
Type 2 Diabetes	2	2.7863	0.284463
Type 2 Diabetes	2	2.80274	0.286937
Type 2 Diabetes	2	2.81644	0.289411
Type 2 Diabetes	2	2.89041	0.291884
Type 2 Diabetes	2	2.92055	0.294358
Type 2 Diabetes	2	2.92329	0.296831
Type 2 Diabetes	2	3.01644	0.299305
Type 2 Diabetes	2	3.0411	0.301779
Type 2 Diabetes	2	3.04658	0.304252
Type 2 Diabetes	2	3.07397	0.309199
Type 2 Diabetes	2	3.09041	0.311673
Type 2 Diabetes	2	3.09863	0.314146
Type 2 Diabetes	2	3.12603	0.31662
Type 2 Diabetes	2	3.19726	0.319094
Type 2 Diabetes	2	3.21644	0.321567
Type 2 Diabetes	2	3.24384	0.324041
Type 2 Diabetes	2	3.32603	0.328988
Type 2 Diabetes	2	3.33425	0.331462
Type 2 Diabetes	2	3.35068	0.333935
Type 2 Diabetes	2	3.4411	0.336409
Type 2 Diabetes	2	3.47123	0.338882
Type 2 Diabetes	2	3.49589	0.34383
Type 2 Diabetes	2	3.49863	0.346303
Type 2 Diabetes	2	3.52877	0.348777
Type 2 Diabetes	2	3.54247	0.35125
Type 2 Diabetes	2	3.55068	0.353724
Type 2 Diabetes	2	3.59452	0.356198
Type 2 Diabetes	2	3.60822	0.358671
Type 2 Diabetes	2	3.61918	0.361145
Type 2 Diabetes	2	3.62192	0.363618
Type 2 Diabetes	2	3.63288	0.366092
Type 2 Diabetes	2	3.63562	0.368566
Type 2 Diabetes	2	3.66575	0.371039
Type 2 Diabetes	2	3.68493	0.373513
Type 2 Diabetes	2	3.74247	0.375986
Type 2 Diabetes	2	3.74795	0.37846
Type 2 Diabetes	2	3.76712	0.380934
Type 2 Diabetes	2	3.80274	0.383407
Type 2 Diabetes	2	3.80548	0.385881
Type 2 Diabetes	2	3.83014	0.388354
Type 2 Diabetes	2	3.8411	0.390828
Type 2 Diabetes	2	3.86301	0.393302
Type 2 Diabetes	2	3.88767	0.395775
Type 2 Diabetes	2	3.91233	0.398249
Type 2 Diabetes	2	3.93151	0.400722
Type 2 Diabetes	2	3.95342	0.403196
Type 2 Diabetes	2	3.98904	0.405669
Type 2 Diabetes	2	3.99178	0.408143
Type 2 Diabetes	2	4.00822	0.410617
Type 2 Diabetes	2	4.05753	0.41309
Type 2 Diabetes	2	4.09315	0.415564
Type 2 Diabetes	2	4.12055	0.418037
Type 2 Diabetes	2	4.13151	0.420511
Type 2 Diabetes	2	4.15068	0.422985
Type 2 Diabetes	2	4.16438	0.425458
Type 2 Diabetes	2	4.16712	0.427932
Type 2 Diabetes	2	4.18082	0.430405
Type 2 Diabetes	2	4.1863	0.432879
Type 2 Diabetes	2	4.23288	0.435353
Type 2 Diabetes	2	4.27123	0.437826
Type 2 Diabetes	2	4.30411	0.4403
Type 2 Diabetes	2	4.31233	0.442773
Type 2 Diabetes	2	4.34247	0.445247
Type 2 Diabetes	2	4.34521	0.447721
Type 2 Diabetes	2	4.35342	0.452668
Type 2 Diabetes	2	4.43014	0.455141
Type 2 Diabetes	2	4.4411	0.460089
Type 2 Diabetes	2	4.44658	0.462562
Type 2 Diabetes	2	4.45753	0.465036
Type 2 Diabetes	2	4.47945	0.467509
Type 2 Diabetes	2	4.48493	0.469983
Type 2 Diabetes	2	4.49863	0.472457
Type 2 Diabetes	2	4.53973	0.47493
Type 2 Diabetes	2	4.55068	0.477404
Type 2 Diabetes	2	4.5726	0.482351
Type 2 Diabetes	2	4.5863	0.487298
Type 2 Diabetes	2	4.63562	0.489772
Type 2 Diabetes	2	4.68493	0.492245
Type 2 Diabetes	2	4.69589	0.494719
Type 2 Diabetes	2	4.71781	0.497192
Type 2 Diabetes	2	4.75342	0.499666
Type 2 Diabetes	2	4.82192	0.50214
Type 2 Diabetes	2	4.8274	0.504613
Type 2 Diabetes	2	4.83288	0.507087
Type 2 Diabetes	2	4.83836	0.50956
Type 2 Diabetes	2	4.86301	0.512034
Type 2 Diabetes	2	4.88219	0.514508
Type 2 Diabetes	2	4.91781	0.516981
Type 2 Diabetes	2	4.92603	0.519455
Type 2 Diabetes	2	4.97534	0.521928
Type 2 Diabetes	2	5.06575	0.524402
Type 2 Diabetes	2	5.09315	0.526876
Type 2 Diabetes	2	5.10137	0.529349
Type 2 Diabetes	2	5.14521	0.531823
Type 2 Diabetes	2	5.17534	0.534296
Type 2 Diabetes	2	5.19452	0.53677
Type 2 Diabetes	2	5.21096	0.539244
Type 2 Diabetes	2	5.22192	0.541717
Type 2 Diabetes	2	5.27671	0.544191
Type 2 Diabetes	2	5.27945	0.546664
Type 2 Diabetes	2	5.30959	0.549138
Type 2 Diabetes	2	5.32055	0.551612
Type 2 Diabetes	2	5.38082	0.554085
Type 2 Diabetes	2	5.3863	0.556559
Type 2 Diabetes	2	5.40822	0.559032
Type 2 Diabetes	2	5.41096	0.561506
Type 2 Diabetes	2	5.42192	0.56398
Type 2 Diabetes	2	5.43014	0.566453
Type 2 Diabetes	2	5.43562	0.568927
Type 2 Diabetes	2	5.45205	0.5714
Type 2 Diabetes	2	5.47123	0.573874
Type 2 Diabetes	2	5.47397	0.576347
Type 2 Diabetes	2	5.47671	0.578821
Type 2 Diabetes	2	5.48219	0.581295
Type 2 Diabetes	2	5.48493	0.583768
Type 2 Diabetes	2	5.49041	0.586242
Type 2 Diabetes	2	5.51781	0.588715
Type 2 Diabetes	2	5.52329	0.591189
Type 2 Diabetes	2	5.53699	0.593663
Type 2 Diabetes	2	5.54521	0.596136
Type 2 Diabetes	2	5.55068	0.59861
Type 2 Diabetes	2	5.55342	0.601083
Type 2 Diabetes	2	5.5863	0.603557
Type 2 Diabetes	2	5.59452	0.606031
Type 2 Diabetes	2	5.59726	0.608504
Type 2 Diabetes	2	5.6	0.610978
Type 2 Diabetes	2	5.60274	0.613451
Type 2 Diabetes	2	5.60822	0.615925
Type 2 Diabetes	2	5.63014	0.618399
Type 2 Diabetes	2	5.63562	0.620872
Type 2 Diabetes	2	5.65205	0.623346
Type 2 Diabetes	2	5.65479	0.625819
Type 2 Diabetes	2	5.66575	0.628293
Type 2 Diabetes	2	5.67945	0.630767
Type 2 Diabetes	2	5.68493	0.63324
Type 2 Diabetes	2	5.69589	0.635714
Type 2 Diabetes	2	5.71233	0.638187
Type 2 Diabetes	2	5.71781	0.640661
Type 2 Diabetes	2	5.72603	0.643135
Type 2 Diabetes	2	5.76986	0.645608
Type 2 Diabetes	2	5.78904	0.648082
Type 2 Diabetes	2	5.80548	0.650555
Type 2 Diabetes	2	5.80822	0.653029
Type 2 Diabetes	2	5.81096	0.655503
Type 2 Diabetes	2	5.83014	0.657976
Type 2 Diabetes	2	5.83562	0.66045
Type 2 Diabetes	2	5.83836	0.662923
Type 2 Diabetes	2	5.86575	0.665397
Type 2 Diabetes	2	5.88493	0.66787
Type 2 Diabetes	2	5.91781	0.670344
Type 2 Diabetes	2	5.92055	0.672818
Type 2 Diabetes	2	5.92329	0.675291
Type 2 Diabetes	2	5.92877	0.677765
Type 2 Diabetes	2	5.9726	0.680238
Type 2 Diabetes	2	5.97534	0.682712
Type 2 Diabetes	2	5.9863	0.685186
Type 2 Diabetes	2	6.00274	0.687659
Type 2 Diabetes	2	6.0411	0.690133
Type 2 Diabetes	2	6.04384	0.692606
Type 2 Diabetes	2	6.04658	0.697554
Type 2 Diabetes	2	6.07397	0.700027
Type 2 Diabetes	2	6.09315	0.702501
Type 2 Diabetes	2	6.09589	0.704974
Type 2 Diabetes	2	6.10959	0.707448
Type 2 Diabetes	2	6.14521	0.709922
Type 2 Diabetes	2	6.15068	0.712395
Type 2 Diabetes	2	6.1589	0.717342
Type 2 Diabetes	2	6.16438	0.719816
Type 2 Diabetes	2	6.18082	0.72229
Type 2 Diabetes	2	6.20548	0.727237
Type 2 Diabetes	2	6.22466	0.72971
Type 2 Diabetes	2	6.24384	0.734658
Type 2 Diabetes	2	6.25205	0.737131
Type 2 Diabetes	2	6.25753	0.742078
Type 2 Diabetes	2	6.29315	0.744552
Type 2 Diabetes	2	6.32329	0.747026
Type 2 Diabetes	2	6.32603	0.749499
Type 2 Diabetes	2	6.35068	0.751973
Type 2 Diabetes	2	6.38904	0.754446
Type 2 Diabetes	2	6.4	0.75692
Type 2 Diabetes	2	6.41096	0.759393
Type 2 Diabetes	2	6.4274	0.761867
Type 2 Diabetes	2	6.45753	0.764341
Type 2 Diabetes	2	6.46575	0.766814
Type 2 Diabetes	2	6.47671	0.769288
Type 2 Diabetes	2	6.49589	0.771761
Type 2 Diabetes	2	6.49863	0.774235
Type 2 Diabetes	2	6.51233	0.776709
Type 2 Diabetes	2	6.52055	0.779182
Type 2 Diabetes	2	6.56712	0.781656
Type 2 Diabetes	2	6.56986	0.784129
Type 2 Diabetes	2	6.5726	0.786603
Type 2 Diabetes	2	6.60822	0.789077
Type 2 Diabetes	2	6.62466	0.79155
Type 2 Diabetes	2	6.63014	0.794024
Type 2 Diabetes	2	6.69041	0.796497
Type 2 Diabetes	2	6.73699	0.798971
Type 2 Diabetes	2	6.74247	0.801445
Type 2 Diabetes	2	6.76712	0.803918
Type 2 Diabetes	2	6.7726	0.806392
Type 2 Diabetes	2	6.77808	0.808865
Type 2 Diabetes	2	6.78356	0.811339
Type 2 Diabetes	2	6.81644	0.813813
Type 2 Diabetes	2	6.81918	0.816286
Type 2 Diabetes	2	6.83288	0.81876
Type 2 Diabetes	2	6.8411	0.821233
Type 2 Diabetes	2	6.85479	0.823707
Type 2 Diabetes	2	6.89863	0.826181
Type 2 Diabetes	2	6.93151	0.828654
Type 2 Diabetes	2	6.9589	0.831128
Type 2 Diabetes	2	6.96438	0.836075
Type 2 Diabetes	2	6.97808	0.838548
Type 2 Diabetes	2	7.00822	0.841022
Type 2 Diabetes	2	7.01918	0.843496
Type 2 Diabetes	2	7.03288	0.845969
Type 2 Diabetes	2	7.0411	0.848443
Type 2 Diabetes	2	7.08219	0.850916
Type 2 Diabetes	2	7.09863	0.85339
Type 2 Diabetes	2	7.10959	0.855864
Type 2 Diabetes	2	7.13699	0.858337
Type 2 Diabetes	2	7.14795	0.860811
Type 2 Diabetes	2	7.1726	0.863284
Type 2 Diabetes	2	7.19452	0.865758
Type 2 Diabetes	2	7.22466	0.870705
Type 2 Diabetes	2	7.2411	0.873179
Type 2 Diabetes	2	7.24658	0.875652
Type 2 Diabetes	2	7.27397	0.878126
Type 2 Diabetes	2	7.32603	0.8806
Type 2 Diabetes	2	7.33425	0.883073
Type 2 Diabetes	2	7.34247	0.885547
Type 2 Diabetes	2	7.34795	0.88802
Type 2 Diabetes	2	7.36438	0.890494
Type 2 Diabetes	2	7.3726	0.892968
Type 2 Diabetes	2	7.41644	0.895441
Type 2 Diabetes	2	7.44384	0.897915
Type 2 Diabetes	2	7.46849	0.900388
Type 2 Diabetes	2	7.47123	0.902862
Type 2 Diabetes	2	7.47945	0.905336
Type 2 Diabetes	2	7.48219	0.907809
Type 2 Diabetes	2	7.49863	0.910283
Type 2 Diabetes	2	7.52603	0.912756
Type 2 Diabetes	2	7.52877	0.917704
Type 2 Diabetes	2	7.55616	0.920177
Type 2 Diabetes	2	7.57534	0.922651
Type 2 Diabetes	2	7.5863	0.925124
Type 2 Diabetes	2	7.63836	0.927598
Type 2 Diabetes	2	7.65479	0.930071
Type 2 Diabetes	2	7.67945	0.932545
Type 2 Diabetes	2	7.68767	0.935019
Type 2 Diabetes	2	7.69315	0.937492
Type 2 Diabetes	2	7.69589	0.939966
Type 2 Diabetes	2	7.71507	0.942439
Type 2 Diabetes	2	7.71781	0.944913
Type 2 Diabetes	2	7.72055	0.947387
Type 2 Diabetes	2	7.72329	0.94986
Type 2 Diabetes	2	7.73973	0.952334
Type 2 Diabetes	2	7.75342	0.954807
Type 2 Diabetes	2	7.76986	0.957281
Type 2 Diabetes	2	7.80822	0.959755
Type 2 Diabetes	2	7.81644	0.962228
Type 2 Diabetes	2	7.85205	0.964702
Type 2 Diabetes	2	7.85753	0.969649
Type 2 Diabetes	2	7.90137	0.972123
Type 2 Diabetes	2	7.92603	0.974596
Type 2 Diabetes	2	7.98082	0.97707
Type 2 Diabetes	2	7.9863	0.979543
Type 2 Diabetes	2	7.99452	0.982017
Type 2 Diabetes	2	8.01096	0.984491
Type 2 Diabetes	2	8.0137	0.986964
Type 2 Diabetes	2	8.03014	0.989438
Type 2 Diabetes	2	8.03836	0.991911
Type 2 Diabetes	2	8.04384	0.994385
Type 2 Diabetes	2	8.05205	0.996859
Type 2 Diabetes	2	8.08219	0.999332
Type 2 Diabetes	2	8.12055	1.00181
Type 2 Diabetes	2	8.12329	1.00428
Type 2 Diabetes	2	8.13151	1.00675
Type 2 Diabetes	2	8.14795	1.00923
Type 2 Diabetes	2	8.16164	1.0117
Type 2 Diabetes	2	8.1726	1.01417
Type 2 Diabetes	2	8.19726	1.01665
Type 2 Diabetes	2	8.21644	1.01912
Type 2 Diabetes	2	8.21918	1.02159
Type 2 Diabetes	2	8.23288	1.02407
Type 2 Diabetes	2	8.24384	1.02654
Type 2 Diabetes	2	8.24658	1.02902
Type 2 Diabetes	2	8.25205	1.03149
Type 2 Diabetes	2	8.26301	1.03396
Type 2 Diabetes	2	8.26575	1.03644
Type 2 Diabetes	2	8.28219	1.03891
Type 2 Diabetes	2	8.30137	1.04138
Type 2 Diabetes	2	8.30685	1.04386
Type 2 Diabetes	2	8.31233	1.04633
Type 2 Diabetes	2	8.33151	1.0488
Type 2 Diabetes	2	8.36164	1.05128
Type 2 Diabetes	2	8.36438	1.05375
Type 2 Diabetes	2	8.38082	1.05622
Type 2 Diabetes	2	8.38356	1.0587
Type 2 Diabetes	2	8.3863	1.06117
Type 2 Diabetes	2	8.40548	1.06365
Type 2 Diabetes	2	8.41096	1.06859
Type 2 Diabetes	2	8.43014	1.07107
Type 2 Diabetes	2	8.43562	1.07354
Type 2 Diabetes	2	8.44658	1.07601
Type 2 Diabetes	2	8.45753	1.07849
Type 2 Diabetes	2	8.46301	1.08096
Type 2 Diabetes	2	8.48219	1.08343
Type 2 Diabetes	2	8.48493	1.08591
Type 2 Diabetes	2	8.49315	1.09086
Type 2 Diabetes	2	8.50411	1.09333
Type 2 Diabetes	2	8.51233	1.09828
Type 2 Diabetes	2	8.51507	1.10075
Type 2 Diabetes	2	8.51781	1.10322
Type 2 Diabetes	2	8.52055	1.1057
Type 2 Diabetes	2	8.53151	1.10817
Type 2 Diabetes	2	8.56438	1.11064
Type 2 Diabetes	2	8.57534	1.11312
Type 2 Diabetes	2	8.60822	1.11559
Type 2 Diabetes	2	8.6137	1.11806
Type 2 Diabetes	2	8.61918	1.12054
Type 2 Diabetes	2	8.62192	1.12301
Type 2 Diabetes	2	8.62466	1.12549
Type 2 Diabetes	2	8.64384	1.12796
Type 2 Diabetes	2	8.64658	1.13043
Type 2 Diabetes	2	8.66575	1.13291
Type 2 Diabetes	2	8.67397	1.13538
Type 2 Diabetes	2	8.68767	1.13785
Type 2 Diabetes	2	8.69589	1.14033
Type 2 Diabetes	2	8.71507	1.14527
Type 2 Diabetes	2	8.73151	1.14775
Type 2 Diabetes	2	8.75068	1.15022
Type 2 Diabetes	2	8.75616	1.15269
Type 2 Diabetes	2	8.76712	1.15517
Type 2 Diabetes	2	8.78082	1.16012
Type 2 Diabetes	2	8.79452	1.16259
Type 2 Diabetes	2	8.8	1.16506
Type 2 Diabetes	2	8.80274	1.16754
Type 2 Diabetes	2	8.82466	1.17001
Type 2 Diabetes	2	8.8274	1.17248
Type 2 Diabetes	2	8.83562	1.17496
Type 2 Diabetes	2	8.83836	1.17743
Type 2 Diabetes	2	8.85205	1.1799
Type 2 Diabetes	2	8.85753	1.18238
Type 2 Diabetes	2	8.87671	1.18485
Type 2 Diabetes	2	8.90959	1.1898
Type 2 Diabetes	2	8.92055	1.19227
Type 2 Diabetes	2	8.93151	1.19475
Type 2 Diabetes	2	8.93425	1.19722
Type 2 Diabetes	2	8.93699	1.19969
Type 2 Diabetes	2	8.96438	1.20217
Type 2 Diabetes	2	8.96986	1.20464
Type 2 Diabetes	2	9	1.20711
Type 2 Diabetes	2	9.0274	1.20959
Type 2 Diabetes	2	9.08493	1.21206
Type 2 Diabetes	2	9.09315	1.21453
Type 2 Diabetes	2	9.10137	1.21701
Type 2 Diabetes	2	9.11781	1.21948
Type 2 Diabetes	2	9.13699	1.22196
Type 2 Diabetes	2	9.13973	1.22443
Type 2 Diabetes	2	9.14521	1.2269
Type 2 Diabetes	2	9.18082	1.22938
Type 2 Diabetes	2	9.18356	1.23185
Type 2 Diabetes	2	9.19178	1.23432
Type 2 Diabetes	2	9.20548	1.2368
Type 2 Diabetes	2	9.2137	1.24174
Type 2 Diabetes	2	9.22466	1.24422
Type 2 Diabetes	2	9.2411	1.24669
Type 2 Diabetes	2	9.27123	1.24917
Type 2 Diabetes	2	9.29041	1.25411
Type 2 Diabetes	2	9.29315	1.25659
Type 2 Diabetes	2	9.31507	1.25906
Type 2 Diabetes	2	9.32329	1.26153
Type 2 Diabetes	2	9.33425	1.26401
Type 2 Diabetes	2	9.33699	1.26648
Type 2 Diabetes	2	9.34795	1.26895
Type 2 Diabetes	2	9.38356	1.27143
Type 2 Diabetes	2	9.39726	1.2739
Type 2 Diabetes	2	9.40548	1.2739
Type 2 Diabetes	2	9.40822	1.2739
Type 2 Diabetes	2	9.41096	1.27638
Type 2 Diabetes	2	9.4137	1.27638
Type 2 Diabetes	2	9.41644	1.27638
Type 2 Diabetes	2	9.41918	1.27638
Type 2 Diabetes	2	9.42192	1.27638
Type 2 Diabetes	2	9.42466	1.27638
Type 2 Diabetes	2	9.4274	1.27638
Type 2 Diabetes	2	9.43014	1.27638
Type 2 Diabetes	2	9.43288	1.27888
Type 2 Diabetes	2	9.43836	1.27888
Type 2 Diabetes	2	9.4411	1.28138
Type 2 Diabetes	2	9.44384	1.28138
Type 2 Diabetes	2	9.44658	1.28138
Type 2 Diabetes	2	9.44932	1.28138
Type 2 Diabetes	2	9.45205	1.28138
Type 2 Diabetes	2	9.45479	1.28138
Type 2 Diabetes	2	9.45753	1.2839
Type 2 Diabetes	2	9.46027	1.2839
Type 2 Diabetes	2	9.46301	1.2839
Type 2 Diabetes	2	9.46575	1.2839
Type 2 Diabetes	2	9.46849	1.2839
Type 2 Diabetes	2	9.47123	1.2839
Type 2 Diabetes	2	9.47397	1.2839
Type 2 Diabetes	2	9.47671	1.28644
Type 2 Diabetes	2	9.47945	1.28644
Type 2 Diabetes	2	9.48219	1.28644
Type 2 Diabetes	2	9.48493	1.28644
Type 2 Diabetes	2	9.48767	1.28644
Type 2 Diabetes	2	9.49041	1.28644
Type 2 Diabetes	2	9.49589	1.28644
Type 2 Diabetes	2	9.49863	1.28644
Type 2 Diabetes	2	9.50137	1.28644
Type 2 Diabetes	2	9.50411	1.28644
Type 2 Diabetes	2	9.50685	1.28902
Type 2 Diabetes	2	9.50959	1.28902
Type 2 Diabetes	2	9.51233	1.28902
Type 2 Diabetes	2	9.51507	1.28902
Type 2 Diabetes	2	9.51781	1.28902
Type 2 Diabetes	2	9.52055	1.28902
Type 2 Diabetes	2	9.52329	1.28902
Type 2 Diabetes	2	9.52603	1.28902
Type 2 Diabetes	2	9.52877	1.28902
Type 2 Diabetes	2	9.53151	1.28902
Type 2 Diabetes	2	9.53425	1.28902
Type 2 Diabetes	2	9.53699	1.28902
Type 2 Diabetes	2	9.53973	1.28902
Type 2 Diabetes	2	9.54247	1.29163
Type 2 Diabetes	2	9.54521	1.29163
Type 2 Diabetes	2	9.54795	1.29425
Type 2 Diabetes	2	9.55068	1.29425
Type 2 Diabetes	2	9.55342	1.29425
Type 2 Diabetes	2	9.55616	1.29688
Type 2 Diabetes	2	9.5589	1.29688
Type 2 Diabetes	2	9.56164	1.29688
Type 2 Diabetes	2	9.56438	1.29688
Type 2 Diabetes	2	9.56712	1.29688
Type 2 Diabetes	2	9.56986	1.29952
Type 2 Diabetes	2	9.5726	1.29952
Type 2 Diabetes	2	9.57534	1.29952
Type 2 Diabetes	2	9.57808	1.29952
Type 2 Diabetes	2	9.58082	1.29952
Type 2 Diabetes	2	9.58356	1.29952
Type 2 Diabetes	2	9.5863	1.29952
Type 2 Diabetes	2	9.6	1.29952
Type 2 Diabetes	2	9.60274	1.29952
Type 2 Diabetes	2	9.60548	1.29952
Type 2 Diabetes	2	9.60822	1.30219
Type 2 Diabetes	2	9.61096	1.30219
Type 2 Diabetes	2	9.6137	1.30487
Type 2 Diabetes	2	9.61644	1.30487
Type 2 Diabetes	2	9.61918	1.30487
Type 2 Diabetes	2	9.62192	1.30487
Type 2 Diabetes	2	9.62466	1.30755
Type 2 Diabetes	2	9.6274	1.31024
Type 2 Diabetes	2	9.63014	1.31024
Type 2 Diabetes	2	9.63288	1.31293
Type 2 Diabetes	2	9.63562	1.31293
Type 2 Diabetes	2	9.63836	1.31293
Type 2 Diabetes	2	9.6411	1.31293
Type 2 Diabetes	2	9.64384	1.31293
Type 2 Diabetes	2	9.64658	1.31293
Type 2 Diabetes	2	9.64932	1.31564
Type 2 Diabetes	2	9.65205	1.32106
Type 2 Diabetes	2	9.65479	1.32106
Type 2 Diabetes	2	9.65753	1.32106
Type 2 Diabetes	2	9.66027	1.32106
Type 2 Diabetes	2	9.66301	1.32106
Type 2 Diabetes	2	9.66575	1.32379
Type 2 Diabetes	2	9.66849	1.32379
Type 2 Diabetes	2	9.67123	1.32379
Type 2 Diabetes	2	9.67397	1.32379
Type 2 Diabetes	2	9.67671	1.32379
Type 2 Diabetes	2	9.67945	1.32379
Type 2 Diabetes	2	9.68219	1.32654
Type 2 Diabetes	2	9.68493	1.32654
Type 2 Diabetes	2	9.68767	1.32654
Type 2 Diabetes	2	9.69041	1.32929
Type 2 Diabetes	2	9.69315	1.32929
Type 2 Diabetes	2	9.69589	1.32929
Type 2 Diabetes	2	9.69863	1.32929
Type 2 Diabetes	2	9.70137	1.32929
Type 2 Diabetes	2	9.70411	1.32929
Type 2 Diabetes	2	9.70685	1.32929
Type 2 Diabetes	2	9.70959	1.32929
Type 2 Diabetes	2	9.71233	1.32929
Type 2 Diabetes	2	9.71507	1.32929
Type 2 Diabetes	2	9.71781	1.32929
Type 2 Diabetes	2	9.72055	1.32929
Type 2 Diabetes	2	9.72329	1.32929
Type 2 Diabetes	2	9.72603	1.32929
Type 2 Diabetes	2	9.72877	1.33488
Type 2 Diabetes	2	9.73151	1.33768
Type 2 Diabetes	2	9.73425	1.33768
Type 2 Diabetes	2	9.73699	1.33768
Type 2 Diabetes	2	9.73973	1.33768
Type 2 Diabetes	2	9.74247	1.34049
Type 2 Diabetes	2	9.74521	1.34049
Type 2 Diabetes	2	9.74795	1.34049
Type 2 Diabetes	2	9.75068	1.34049
Type 2 Diabetes	2	9.75342	1.34049
Type 2 Diabetes	2	9.75616	1.34049
Type 2 Diabetes	2	9.7589	1.34049
Type 2 Diabetes	2	9.76164	1.34049
Type 2 Diabetes	2	9.76438	1.34049
Type 2 Diabetes	2	9.76712	1.34049
Type 2 Diabetes	2	9.76986	1.34332
Type 2 Diabetes	2	9.7726	1.34332
Type 2 Diabetes	2	9.77534	1.34332
Type 2 Diabetes	2	9.77808	1.34332
Type 2 Diabetes	2	9.78082	1.34332
Type 2 Diabetes	2	9.78356	1.35186
Type 2 Diabetes	2	9.7863	1.35186
Type 2 Diabetes	2	9.78904	1.35186
Type 2 Diabetes	2	9.79178	1.35186
Type 2 Diabetes	2	9.79452	1.35186
Type 2 Diabetes	2	9.79726	1.35186
Type 2 Diabetes	2	9.8	1.35472
Type 2 Diabetes	2	9.80274	1.35472
Type 2 Diabetes	2	9.80548	1.35472
Type 2 Diabetes	2	9.80822	1.35472
Type 2 Diabetes	2	9.81096	1.35759
Type 2 Diabetes	2	9.8137	1.35759
Type 2 Diabetes	2	9.81644	1.35759
Type 2 Diabetes	2	9.81918	1.35759
Type 2 Diabetes	2	9.82192	1.35759
Type 2 Diabetes	2	9.82466	1.36336
Type 2 Diabetes	2	9.8274	1.36336
Type 2 Diabetes	2	9.83014	1.36626
Type 2 Diabetes	2	9.83288	1.36626
Type 2 Diabetes	2	9.83562	1.36915
Type 2 Diabetes	2	9.83836	1.37205
Type 2 Diabetes	2	9.86301	1.37495
Type 2 Diabetes	2	9.86575	1.37495
Type 2 Diabetes	2	9.86849	1.37495
Type 2 Diabetes	2	9.87123	1.37785
Type 2 Diabetes	2	9.87397	1.37785
Type 2 Diabetes	2	9.87671	1.37785
Type 2 Diabetes	2	9.87945	1.37785
Type 2 Diabetes	2	9.88219	1.37785
Type 2 Diabetes	2	9.88493	1.37785
Type 2 Diabetes	2	9.88767	1.37785
Type 2 Diabetes	2	9.89041	1.37785
Type 2 Diabetes	2	9.89315	1.37785
Type 2 Diabetes	2	9.89589	1.37785
Type 2 Diabetes	2	9.89863	1.37785
Type 2 Diabetes	2	9.90137	1.37785
Type 2 Diabetes	2	9.90411	1.38078
Type 2 Diabetes	2	9.90685	1.38078
Type 2 Diabetes	2	9.90959	1.38078
Type 2 Diabetes	2	9.91233	1.38078
Type 2 Diabetes	2	9.91507	1.38078
Type 2 Diabetes	2	9.91781	1.38078
Type 2 Diabetes	2	9.92055	1.38078
Type 2 Diabetes	2	9.92329	1.38078
Type 2 Diabetes	2	9.92603	1.38078
Type 2 Diabetes	2	9.92877	1.38375
Type 2 Diabetes	2	9.93151	1.38375
Type 2 Diabetes	2	9.93425	1.38375
Type 2 Diabetes	2	9.93699	1.38375
Type 2 Diabetes	2	9.93973	1.38672
Type 2 Diabetes	2	9.94247	1.38672
Type 2 Diabetes	2	9.94521	1.38672
Type 2 Diabetes	2	9.94795	1.38672
Type 2 Diabetes	2	9.95068	1.3897
Type 2 Diabetes	2	9.95342	1.3897
Type 2 Diabetes	2	9.95616	1.39269
Type 2 Diabetes	2	9.9589	1.39269
Type 2 Diabetes	2	9.96164	1.39269
Type 2 Diabetes	2	9.96438	1.39269
Type 2 Diabetes	2	9.96712	1.39269
Type 2 Diabetes	2	9.96986	1.39269
Type 2 Diabetes	2	9.9726	1.39269
Type 2 Diabetes	2	9.97534	1.39269
Type 2 Diabetes	2	9.97808	1.39269
Type 2 Diabetes	2	9.98082	1.39571
Type 2 Diabetes	2	9.98356	1.39571
Type 2 Diabetes	2	9.9863	1.39571
Type 2 Diabetes	2	9.98904	1.39571
Type 2 Diabetes	2	9.99178	1.39571
Type 2 Diabetes	2	9.99452	1.39571
Type 2 Diabetes	2	9.99726	1.39571
Type 2 Diabetes	2	10	1.39571
Type 2 Diabetes	3	0	0
Type 2 Diabetes	3	0.0273973	0.00845952
Type 2 Diabetes	3	0.0493151	0.016919
Type 2 Diabetes	3	0.0739726	0.0253786
Type 2 Diabetes	3	0.0794521	0.0338381
Type 2 Diabetes	3	0.194521	0.0422976
Type 2 Diabetes	3	0.273973	0.0507571
Type 2 Diabetes	3	0.317808	0.0592166
Type 2 Diabetes	3	0.326027	0.0676762
Type 2 Diabetes	3	0.331507	0.0761357
Type 2 Diabetes	3	0.383562	0.0845952
Type 2 Diabetes	3	0.391781	0.0930547
Type 2 Diabetes	3	0.515068	0.101514
Type 2 Diabetes	3	0.520548	0.109974
Type 2 Diabetes	3	0.542466	0.118433
Type 2 Diabetes	3	0.583562	0.126893
Type 2 Diabetes	3	0.775342	0.135352
Type 2 Diabetes	3	0.89863	0.143812
Type 2 Diabetes	3	0.953425	0.152271
Type 2 Diabetes	3	0.961644	0.160731
Type 2 Diabetes	3	0.967123	0.16919
Type 2 Diabetes	3	1.00548	0.17765
Type 2 Diabetes	3	1.0411	0.186109
Type 2 Diabetes	3	1.07671	0.194569
Type 2 Diabetes	3	1.12603	0.203029
Type 2 Diabetes	3	1.13699	0.211488
Type 2 Diabetes	3	1.1863	0.219948
Type 2 Diabetes	3	1.24384	0.228407
Type 2 Diabetes	3	1.26849	0.236867
Type 2 Diabetes	3	1.32603	0.245326
Type 2 Diabetes	3	1.46027	0.253786
Type 2 Diabetes	3	1.48219	0.262245
Type 2 Diabetes	3	1.50959	0.270705
Type 2 Diabetes	3	1.55616	0.279164
Type 2 Diabetes	3	1.64384	0.287624
Type 2 Diabetes	3	1.68219	0.296083
Type 2 Diabetes	3	1.76438	0.304543
Type 2 Diabetes	3	1.78904	0.313002
Type 2 Diabetes	3	1.82192	0.321462
Type 2 Diabetes	3	1.86301	0.329921
Type 2 Diabetes	3	1.86849	0.338381
Type 2 Diabetes	3	1.87397	0.3553
Type 2 Diabetes	3	1.89315	0.372219
Type 2 Diabetes	3	1.89863	0.380678
Type 2 Diabetes	3	1.93151	0.389138
Type 2 Diabetes	3	1.95616	0.397597
Type 2 Diabetes	3	1.9589	0.406057
Type 2 Diabetes	3	1.96164	0.414517
Type 2 Diabetes	3	1.96986	0.422976
Type 2 Diabetes	3	1.9726	0.431436
Type 2 Diabetes	3	1.97534	0.439895
Type 2 Diabetes	3	2.01644	0.448355
Type 2 Diabetes	3	2.0274	0.456814
Type 2 Diabetes	3	2.04658	0.465274
Type 2 Diabetes	3	2.09041	0.473733
Type 2 Diabetes	3	2.11507	0.482193
Type 2 Diabetes	3	2.12329	0.490652
Type 2 Diabetes	3	2.20548	0.499112
Type 2 Diabetes	3	2.25479	0.507571
Type 2 Diabetes	3	2.35068	0.516031
Type 2 Diabetes	3	2.43014	0.52449
Type 2 Diabetes	3	2.55342	0.53295
Type 2 Diabetes	3	2.56712	0.541409
Type 2 Diabetes	3	2.78904	0.549869
Type 2 Diabetes	3	2.85205	0.566788
Type 2 Diabetes	3	2.86027	0.575247
Type 2 Diabetes	3	2.87123	0.583707
Type 2 Diabetes	3	2.87397	0.592166
Type 2 Diabetes	3	2.88493	0.600626
Type 2 Diabetes	3	2.92055	0.609086
Type 2 Diabetes	3	2.92877	0.617545
Type 2 Diabetes	3	3.16986	0.626005
Type 2 Diabetes	3	3.18082	0.634464
Type 2 Diabetes	3	3.20822	0.642924
Type 2 Diabetes	3	3.2137	0.651383
Type 2 Diabetes	3	3.23014	0.659843
Type 2 Diabetes	3	3.27397	0.668302
Type 2 Diabetes	3	3.27671	0.676762
Type 2 Diabetes	3	3.32055	0.685221
Type 2 Diabetes	3	3.38904	0.693681
Type 2 Diabetes	3	3.43288	0.70214
Type 2 Diabetes	3	3.46575	0.7106
Type 2 Diabetes	3	3.50137	0.719059
Type 2 Diabetes	3	3.58904	0.727519
Type 2 Diabetes	3	3.6411	0.744438
Type 2 Diabetes	3	3.77808	0.752897
Type 2 Diabetes	3	3.80274	0.761357
Type 2 Diabetes	3	3.82466	0.769816
Type 2 Diabetes	3	3.83014	0.778276
Type 2 Diabetes	3	3.85479	0.786735
Type 2 Diabetes	3	3.89863	0.795195
Type 2 Diabetes	3	3.91781	0.803655
Type 2 Diabetes	3	3.93699	0.812114
Type 2 Diabetes	3	3.96438	0.820574
Type 2 Diabetes	3	4.02466	0.829033
Type 2 Diabetes	3	4.03014	0.837493
Type 2 Diabetes	3	4.04384	0.845952
Type 2 Diabetes	3	4.05753	0.854412
Type 2 Diabetes	3	4.06575	0.862871
Type 2 Diabetes	3	4.09041	0.871331
Type 2 Diabetes	3	4.09863	0.88825
Type 2 Diabetes	3	4.13425	0.896709
Type 2 Diabetes	3	4.17534	0.905169
Type 2 Diabetes	3	4.18356	0.913628
Type 2 Diabetes	3	4.21644	0.922088
Type 2 Diabetes	3	4.25479	0.930547
Type 2 Diabetes	3	4.26301	0.939007
Type 2 Diabetes	3	4.27945	0.947466
Type 2 Diabetes	3	4.29315	0.955926
Type 2 Diabetes	3	4.32055	0.964385
Type 2 Diabetes	3	4.34247	0.972845
Type 2 Diabetes	3	4.37534	0.981304
Type 2 Diabetes	3	4.41644	0.989764
Type 2 Diabetes	3	4.48767	0.998224
Type 2 Diabetes	3	4.56164	1.00668
Type 2 Diabetes	3	4.58082	1.0236
Type 2 Diabetes	3	4.62192	1.03206
Type 2 Diabetes	3	4.62466	1.04052
Type 2 Diabetes	3	4.63562	1.04898
Type 2 Diabetes	3	4.66575	1.05744
Type 2 Diabetes	3	4.70137	1.0659
Type 2 Diabetes	3	4.70411	1.07436
Type 2 Diabetes	3	4.72603	1.08282
Type 2 Diabetes	3	4.74795	1.09128
Type 2 Diabetes	3	4.75342	1.09974
Type 2 Diabetes	3	4.75616	1.1082
Type 2 Diabetes	3	4.76164	1.11666
Type 2 Diabetes	3	4.76438	1.12512
Type 2 Diabetes	3	4.80548	1.13358
Type 2 Diabetes	3	4.82466	1.14204
Type 2 Diabetes	3	4.8274	1.15049
Type 2 Diabetes	3	4.83288	1.15895
Type 2 Diabetes	3	4.83562	1.16741
Type 2 Diabetes	3	4.8411	1.17587
Type 2 Diabetes	3	4.84658	1.18433
Type 2 Diabetes	3	4.88219	1.19279
Type 2 Diabetes	3	4.88767	1.20125
Type 2 Diabetes	3	4.93425	1.20971
Type 2 Diabetes	3	4.9726	1.21817
Type 2 Diabetes	3	4.97808	1.22663
Type 2 Diabetes	3	5.03562	1.23509
Type 2 Diabetes	3	5.07397	1.24355
Type 2 Diabetes	3	5.10137	1.25201
Type 2 Diabetes	3	5.12603	1.26047
Type 2 Diabetes	3	5.14521	1.28585
Type 2 Diabetes	3	5.15616	1.29431
Type 2 Diabetes	3	5.16986	1.30277
Type 2 Diabetes	3	5.17808	1.31123
Type 2 Diabetes	3	5.19452	1.31969
Type 2 Diabetes	3	5.20822	1.32814
Type 2 Diabetes	3	5.23288	1.3366
Type 2 Diabetes	3	5.23836	1.34506
Type 2 Diabetes	3	5.28219	1.36198
Type 2 Diabetes	3	5.31233	1.37044
Type 2 Diabetes	3	5.31781	1.3789
Type 2 Diabetes	3	5.33699	1.38736
Type 2 Diabetes	3	5.40274	1.39582
Type 2 Diabetes	3	5.40548	1.40428
Type 2 Diabetes	3	5.46301	1.41274
Type 2 Diabetes	3	5.47123	1.4212
Type 2 Diabetes	3	5.51233	1.42966
Type 2 Diabetes	3	5.52055	1.43812
Type 2 Diabetes	3	5.52329	1.44658
Type 2 Diabetes	3	5.52603	1.45504
Type 2 Diabetes	3	5.61644	1.4635
Type 2 Diabetes	3	5.62192	1.47196
Type 2 Diabetes	3	5.67945	1.48042
Type 2 Diabetes	3	5.69041	1.48888
Type 2 Diabetes	3	5.72603	1.49734
Type 2 Diabetes	3	5.74521	1.50579
Type 2 Diabetes	3	5.75068	1.51425
Type 2 Diabetes	3	5.78356	1.52271
Type 2 Diabetes	3	5.7863	1.53117
Type 2 Diabetes	3	5.81096	1.53963
Type 2 Diabetes	3	5.83288	1.54809
Type 2 Diabetes	3	5.8411	1.55655
Type 2 Diabetes	3	5.85753	1.56501
Type 2 Diabetes	3	5.87397	1.57347
Type 2 Diabetes	3	5.90411	1.58193
Type 2 Diabetes	3	5.90685	1.59039
Type 2 Diabetes	3	5.91781	1.59885
Type 2 Diabetes	3	5.94521	1.60731
Type 2 Diabetes	3	5.95342	1.61577
Type 2 Diabetes	3	5.9863	1.62423
Type 2 Diabetes	3	5.99178	1.63269
Type 2 Diabetes	3	5.99452	1.64115
Type 2 Diabetes	3	6.01644	1.64961
Type 2 Diabetes	3	6.04658	1.65807
Type 2 Diabetes	3	6.09863	1.66653
Type 2 Diabetes	3	6.12603	1.67499
Type 2 Diabetes	3	6.14795	1.68344
Type 2 Diabetes	3	6.15068	1.6919
Type 2 Diabetes	3	6.1726	1.70882
Type 2 Diabetes	3	6.17808	1.71728
Type 2 Diabetes	3	6.18082	1.72574
Type 2 Diabetes	3	6.18904	1.7342
Type 2 Diabetes	3	6.20274	1.74266
Type 2 Diabetes	3	6.22466	1.75112
Type 2 Diabetes	3	6.25479	1.75958
Type 2 Diabetes	3	6.27123	1.76804
Type 2 Diabetes	3	6.28219	1.7765
Type 2 Diabetes	3	6.31507	1.78496
Type 2 Diabetes	3	6.32877	1.79342
Type 2 Diabetes	3	6.33699	1.80188
Type 2 Diabetes	3	6.3589	1.81034
Type 2 Diabetes	3	6.36164	1.8188
Type 2 Diabetes	3	6.37534	1.82726
Type 2 Diabetes	3	6.40822	1.83572
Type 2 Diabetes	3	6.41096	1.84418
Type 2 Diabetes	3	6.4137	1.85264
Type 2 Diabetes	3	6.41644	1.86109
Type 2 Diabetes	3	6.51781	1.86955
Type 2 Diabetes	3	6.52055	1.88647
Type 2 Diabetes	3	6.53699	1.89493
Type 2 Diabetes	3	6.55342	1.90339
Type 2 Diabetes	3	6.5863	1.91185
Type 2 Diabetes	3	6.59726	1.92031
Type 2 Diabetes	3	6.60822	1.92877
Type 2 Diabetes	3	6.62192	1.93723
Type 2 Diabetes	3	6.68493	1.94569
Type 2 Diabetes	3	6.70411	1.95415
Type 2 Diabetes	3	6.73425	1.96261
Type 2 Diabetes	3	6.77534	1.97107
Type 2 Diabetes	3	6.77808	1.97953
Type 2 Diabetes	3	6.78082	1.98799
Type 2 Diabetes	3	6.78904	2.00491
Type 2 Diabetes	3	6.8	2.01337
Type 2 Diabetes	3	6.80548	2.02183
Type 2 Diabetes	3	6.83014	2.03029
Type 2 Diabetes	3	6.85753	2.03874
Type 2 Diabetes	3	6.87945	2.0472
Type 2 Diabetes	3	6.89041	2.06412
Type 2 Diabetes	3	6.91507	2.07258
Type 2 Diabetes	3	6.92055	2.08104
Type 2 Diabetes	3	6.92603	2.0895
Type 2 Diabetes	3	6.98904	2.09796
Type 2 Diabetes	3	7.03288	2.10642
Type 2 Diabetes	3	7.06849	2.11488
Type 2 Diabetes	3	7.09315	2.12334
Type 2 Diabetes	3	7.09863	2.1318
Type 2 Diabetes	3	7.11781	2.14026
Type 2 Diabetes	3	7.12877	2.14872
Type 2 Diabetes	3	7.16438	2.15718
Type 2 Diabetes	3	7.1863	2.16564
Type 2 Diabetes	3	7.19178	2.1741
Type 2 Diabetes	3	7.19452	2.18256
Type 2 Diabetes	3	7.20548	2.19102
Type 2 Diabetes	3	7.2137	2.19948
Type 2 Diabetes	3	7.21918	2.20794
Type 2 Diabetes	3	7.23014	2.21639
Type 2 Diabetes	3	7.23836	2.22485
Type 2 Diabetes	3	7.24384	2.23331
Type 2 Diabetes	3	7.24658	2.24177
Type 2 Diabetes	3	7.25479	2.25023
Type 2 Diabetes	3	7.26027	2.25869
Type 2 Diabetes	3	7.26849	2.26715
Type 2 Diabetes	3	7.27397	2.27561
Type 2 Diabetes	3	7.28219	2.28407
Type 2 Diabetes	3	7.32877	2.29253
Type 2 Diabetes	3	7.33151	2.30099
Type 2 Diabetes	3	7.3589	2.30945
Type 2 Diabetes	3	7.3863	2.31791
Type 2 Diabetes	3	7.39452	2.32637
Type 2 Diabetes	3	7.47397	2.34329
Type 2 Diabetes	3	7.58082	2.35175
Type 2 Diabetes	3	7.59726	2.36021
Type 2 Diabetes	3	7.62466	2.36867
Type 2 Diabetes	3	7.64384	2.37713
Type 2 Diabetes	3	7.65479	2.38558
Type 2 Diabetes	3	7.67397	2.39404
Type 2 Diabetes	3	7.68493	2.4025
Type 2 Diabetes	3	7.70137	2.41942
Type 2 Diabetes	3	7.70411	2.42788
Type 2 Diabetes	3	7.72603	2.43634
Type 2 Diabetes	3	7.73151	2.4448
Type 2 Diabetes	3	7.77534	2.45326
Type 2 Diabetes	3	7.79726	2.46172
Type 2 Diabetes	3	7.82466	2.47018
Type 2 Diabetes	3	7.86849	2.47864
Type 2 Diabetes	3	7.87397	2.4871
Type 2 Diabetes	3	7.96986	2.49556
Type 2 Diabetes	3	7.97808	2.50402
Type 2 Diabetes	3	7.99452	2.51248
Type 2 Diabetes	3	8.03014	2.52094
Type 2 Diabetes	3	8.03836	2.54632
Type 2 Diabetes	3	8.13425	2.55478
Type 2 Diabetes	3	8.1589	2.56323
Type 2 Diabetes	3	8.16986	2.57169
Type 2 Diabetes	3	8.20548	2.58015
Type 2 Diabetes	3	8.2137	2.58861
Type 2 Diabetes	3	8.23836	2.59707
Type 2 Diabetes	3	8.24384	2.60553
Type 2 Diabetes	3	8.25479	2.61399
Type 2 Diabetes	3	8.26301	2.62245
Type 2 Diabetes	3	8.27123	2.63091
Type 2 Diabetes	3	8.30411	2.63937
Type 2 Diabetes	3	8.30959	2.64783
Type 2 Diabetes	3	8.32055	2.65629
Type 2 Diabetes	3	8.32877	2.66475
Type 2 Diabetes	3	8.33151	2.67321
Type 2 Diabetes	3	8.34247	2.68167
Type 2 Diabetes	3	8.3726	2.69013
Type 2 Diabetes	3	8.4137	2.69859
Type 2 Diabetes	3	8.41644	2.70705
Type 2 Diabetes	3	8.44384	2.71551
Type 2 Diabetes	3	8.44932	2.72397
Type 2 Diabetes	3	8.51781	2.74088
Type 2 Diabetes	3	8.53699	2.74934
Type 2 Diabetes	3	8.54247	2.7578
Type 2 Diabetes	3	8.54795	2.76626
Type 2 Diabetes	3	8.55068	2.77472
Type 2 Diabetes	3	8.57808	2.78318
Type 2 Diabetes	3	8.58356	2.79164
Type 2 Diabetes	3	8.6137	2.8001
Type 2 Diabetes	3	8.63014	2.80856
Type 2 Diabetes	3	8.63562	2.82548
Type 2 Diabetes	3	8.64932	2.83394
Type 2 Diabetes	3	8.76712	2.8424
Type 2 Diabetes	3	8.82192	2.85086
Type 2 Diabetes	3	8.83288	2.86778
Type 2 Diabetes	3	8.84384	2.87624
Type 2 Diabetes	3	8.88493	2.8847
Type 2 Diabetes	3	8.91507	2.89316
Type 2 Diabetes	3	8.93699	2.90162
Type 2 Diabetes	3	8.96164	2.91008
Type 2 Diabetes	3	8.96712	2.91853
Type 2 Diabetes	3	8.96986	2.92699
Type 2 Diabetes	3	8.9863	2.93545
Type 2 Diabetes	3	9	2.94391
Type 2 Diabetes	3	9.06027	2.95237
Type 2 Diabetes	3	9.06301	2.96929
Type 2 Diabetes	3	9.08767	2.97775
Type 2 Diabetes	3	9.09863	2.98621
Type 2 Diabetes	3	9.10137	2.99467
Type 2 Diabetes	3	9.1726	3.00313
Type 2 Diabetes	3	9.18356	3.01159
Type 2 Diabetes	3	9.20548	3.02005
Type 2 Diabetes	3	9.20822	3.02851
Type 2 Diabetes	3	9.2411	3.03697
Type 2 Diabetes	3	9.28767	3.04543
Type 2 Diabetes	3	9.30685	3.05389
Type 2 Diabetes	3	9.32329	3.06235
Type 2 Diabetes	3	9.32877	3.07081
Type 2 Diabetes	3	9.36164	3.07927
Type 2 Diabetes	3	9.39178	3.08773
Type 2 Diabetes	3	9.40548	3.08773
Type 2 Diabetes	3	9.40822	3.08773
Type 2 Diabetes	3	9.41096	3.08773
Type 2 Diabetes	3	9.4137	3.08773
Type 2 Diabetes	3	9.41644	3.08773
Type 2 Diabetes	3	9.41918	3.08773
Type 2 Diabetes	3	9.42192	3.08773
Type 2 Diabetes	3	9.42466	3.08773
Type 2 Diabetes	3	9.4274	3.08773
Type 2 Diabetes	3	9.43014	3.08773
Type 2 Diabetes	3	9.43288	3.08773
Type 2 Diabetes	3	9.43562	3.09631
Type 2 Diabetes	3	9.43836	3.09631
Type 2 Diabetes	3	9.4411	3.09631
Type 2 Diabetes	3	9.44384	3.09631
Type 2 Diabetes	3	9.44658	3.09631
Type 2 Diabetes	3	9.44932	3.09631
Type 2 Diabetes	3	9.45205	3.09631
Type 2 Diabetes	3	9.45479	3.09631
Type 2 Diabetes	3	9.45753	3.09631
Type 2 Diabetes	3	9.46027	3.09631
Type 2 Diabetes	3	9.46301	3.09631
Type 2 Diabetes	3	9.46575	3.09631
Type 2 Diabetes	3	9.46849	3.09631
Type 2 Diabetes	3	9.47123	3.09631
Type 2 Diabetes	3	9.47397	3.09631
Type 2 Diabetes	3	9.47671	3.10503
Type 2 Diabetes	3	9.47945	3.10503
Type 2 Diabetes	3	9.48219	3.10503
Type 2 Diabetes	3	9.48493	3.10503
Type 2 Diabetes	3	9.48767	3.11382
Type 2 Diabetes	3	9.49041	3.11382
Type 2 Diabetes	3	9.49589	3.11382
Type 2 Diabetes	3	9.49863	3.11382
Type 2 Diabetes	3	9.50137	3.11382
Type 2 Diabetes	3	9.50411	3.11382
Type 2 Diabetes	3	9.50685	3.11382
Type 2 Diabetes	3	9.50959	3.11382
Type 2 Diabetes	3	9.51233	3.11382
Type 2 Diabetes	3	9.51507	3.11382
Type 2 Diabetes	3	9.51781	3.11382
Type 2 Diabetes	3	9.52055	3.11382
Type 2 Diabetes	3	9.52329	3.11382
Type 2 Diabetes	3	9.52603	3.12271
Type 2 Diabetes	3	9.52877	3.12271
Type 2 Diabetes	3	9.53151	3.12271
Type 2 Diabetes	3	9.53425	3.12271
Type 2 Diabetes	3	9.53699	3.12271
Type 2 Diabetes	3	9.53973	3.12271
Type 2 Diabetes	3	9.54247	3.12271
Type 2 Diabetes	3	9.54521	3.12271
Type 2 Diabetes	3	9.54795	3.12271
Type 2 Diabetes	3	9.55068	3.13171
Type 2 Diabetes	3	9.55342	3.13171
Type 2 Diabetes	3	9.55616	3.13171
Type 2 Diabetes	3	9.5589	3.13171
Type 2 Diabetes	3	9.56164	3.14074
Type 2 Diabetes	3	9.56438	3.14074
Type 2 Diabetes	3	9.56712	3.14074
Type 2 Diabetes	3	9.56986	3.14074
Type 2 Diabetes	3	9.5726	3.14074
Type 2 Diabetes	3	9.57534	3.14074
Type 2 Diabetes	3	9.57808	3.14074
Type 2 Diabetes	3	9.58082	3.14983
Type 2 Diabetes	3	9.58356	3.14983
Type 2 Diabetes	3	9.5863	3.14983
Type 2 Diabetes	3	9.58904	3.15896
Type 2 Diabetes	3	9.59178	3.16809
Type 2 Diabetes	3	9.6	3.16809
Type 2 Diabetes	3	9.60274	3.16809
Type 2 Diabetes	3	9.60548	3.16809
Type 2 Diabetes	3	9.60822	3.16809
Type 2 Diabetes	3	9.61096	3.16809
Type 2 Diabetes	3	9.6137	3.16809
Type 2 Diabetes	3	9.61644	3.16809
Type 2 Diabetes	3	9.61918	3.16809
Type 2 Diabetes	3	9.62192	3.16809
Type 2 Diabetes	3	9.62466	3.17729
Type 2 Diabetes	3	9.6274	3.17729
Type 2 Diabetes	3	9.63014	3.17729
Type 2 Diabetes	3	9.63288	3.18652
Type 2 Diabetes	3	9.63562	3.18652
Type 2 Diabetes	3	9.63836	3.18652
Type 2 Diabetes	3	9.6411	3.18652
Type 2 Diabetes	3	9.64384	3.18652
Type 2 Diabetes	3	9.64658	3.18652
Type 2 Diabetes	3	9.64932	3.18652
Type 2 Diabetes	3	9.65205	3.18652
Type 2 Diabetes	3	9.65479	3.18652
Type 2 Diabetes	3	9.65753	3.18652
Type 2 Diabetes	3	9.66027	3.18652
Type 2 Diabetes	3	9.66301	3.18652
Type 2 Diabetes	3	9.66575	3.18652
Type 2 Diabetes	3	9.66849	3.18652
Type 2 Diabetes	3	9.67123	3.18652
Type 2 Diabetes	3	9.67397	3.18652
Type 2 Diabetes	3	9.67671	3.19591
Type 2 Diabetes	3	9.67945	3.19591
Type 2 Diabetes	3	9.68219	3.19591
Type 2 Diabetes	3	9.68493	3.19591
Type 2 Diabetes	3	9.68767	3.20534
Type 2 Diabetes	3	9.69041	3.20534
Type 2 Diabetes	3	9.69315	3.20534
Type 2 Diabetes	3	9.69589	3.20534
Type 2 Diabetes	3	9.69863	3.2148
Type 2 Diabetes	3	9.70137	3.2148
Type 2 Diabetes	3	9.70411	3.2148
Type 2 Diabetes	3	9.70685	3.2243
Type 2 Diabetes	3	9.70959	3.2243
Type 2 Diabetes	3	9.71233	3.2243
Type 2 Diabetes	3	9.71507	3.2243
Type 2 Diabetes	3	9.71781	3.2243
Type 2 Diabetes	3	9.72055	3.23386
Type 2 Diabetes	3	9.72329	3.23386
Type 2 Diabetes	3	9.72603	3.23386
Type 2 Diabetes	3	9.72877	3.23386
Type 2 Diabetes	3	9.73151	3.24345
Type 2 Diabetes	3	9.73425	3.25305
Type 2 Diabetes	3	9.73699	3.25305
Type 2 Diabetes	3	9.73973	3.25305
Type 2 Diabetes	3	9.74247	3.25305
Type 2 Diabetes	3	9.74521	3.25305
Type 2 Diabetes	3	9.74795	3.25305
Type 2 Diabetes	3	9.75068	3.25305
Type 2 Diabetes	3	9.75342	3.26273
Type 2 Diabetes	3	9.75616	3.26273
Type 2 Diabetes	3	9.7589	3.26273
Type 2 Diabetes	3	9.76164	3.26273
Type 2 Diabetes	3	9.76438	3.26273
Type 2 Diabetes	3	9.76712	3.27248
Type 2 Diabetes	3	9.76986	3.27248
Type 2 Diabetes	3	9.7726	3.27248
Type 2 Diabetes	3	9.77534	3.27248
Type 2 Diabetes	3	9.77808	3.27248
Type 2 Diabetes	3	9.78082	3.27248
Type 2 Diabetes	3	9.78356	3.28227
Type 2 Diabetes	3	9.7863	3.28227
Type 2 Diabetes	3	9.78904	3.28227
Type 2 Diabetes	3	9.79178	3.28227
Type 2 Diabetes	3	9.79452	3.28227
Type 2 Diabetes	3	9.79726	3.28227
Type 2 Diabetes	3	9.8	3.28227
Type 2 Diabetes	3	9.80274	3.28227
Type 2 Diabetes	3	9.80548	3.28227
Type 2 Diabetes	3	9.80822	3.28227
Type 2 Diabetes	3	9.81096	3.28227
Type 2 Diabetes	3	9.8137	3.28227
Type 2 Diabetes	3	9.81644	3.28227
Type 2 Diabetes	3	9.81918	3.28227
Type 2 Diabetes	3	9.82192	3.29218
Type 2 Diabetes	3	9.82466	3.29218
Type 2 Diabetes	3	9.8274	3.29218
Type 2 Diabetes	3	9.83014	3.30214
Type 2 Diabetes	3	9.83288	3.30214
Type 2 Diabetes	3	9.85205	3.31213
Type 2 Diabetes	3	9.86575	3.31213
Type 2 Diabetes	3	9.86849	3.31213
Type 2 Diabetes	3	9.87123	3.31213
Type 2 Diabetes	3	9.87397	3.31213
Type 2 Diabetes	3	9.87671	3.31213
Type 2 Diabetes	3	9.87945	3.31213
Type 2 Diabetes	3	9.88219	3.31213
Type 2 Diabetes	3	9.88493	3.31213
Type 2 Diabetes	3	9.88767	3.31213
Type 2 Diabetes	3	9.89041	3.31213
Type 2 Diabetes	3	9.89315	3.31213
Type 2 Diabetes	3	9.89589	3.31213
Type 2 Diabetes	3	9.89863	3.31213
Type 2 Diabetes	3	9.90137	3.31213
Type 2 Diabetes	3	9.90411	3.31213
Type 2 Diabetes	3	9.90685	3.31213
Type 2 Diabetes	3	9.90959	3.31213
Type 2 Diabetes	3	9.91233	3.31213
Type 2 Diabetes	3	9.91507	3.31213
Type 2 Diabetes	3	9.91781	3.31213
Type 2 Diabetes	3	9.92055	3.31213
Type 2 Diabetes	3	9.92329	3.31213
Type 2 Diabetes	3	9.92603	3.31213
Type 2 Diabetes	3	9.92877	3.31213
Type 2 Diabetes	3	9.93151	3.31213
Type 2 Diabetes	3	9.93425	3.31213
Type 2 Diabetes	3	9.93699	3.31213
Type 2 Diabetes	3	9.93973	3.31213
Type 2 Diabetes	3	9.94247	3.31213
Type 2 Diabetes	3	9.94521	3.31213
Type 2 Diabetes	3	9.94795	3.31213
Type 2 Diabetes	3	9.95068	3.31213
Type 2 Diabetes	3	9.95342	3.31213
Type 2 Diabetes	3	9.95616	3.31213
Type 2 Diabetes	3	9.9589	3.32249
Type 2 Diabetes	3	9.96164	3.32249
Type 2 Diabetes	3	9.96438	3.32249
Type 2 Diabetes	3	9.96712	3.32249
Type 2 Diabetes	3	9.96986	3.32249
Type 2 Diabetes	3	9.9726	3.32249
Type 2 Diabetes	3	9.97534	3.32249
Type 2 Diabetes	3	9.97808	3.33292
Type 2 Diabetes	3	9.98082	3.33292
Type 2 Diabetes	3	9.98356	3.33292
Type 2 Diabetes	3	9.9863	3.33292
Type 2 Diabetes	3	9.98904	3.33292
Type 2 Diabetes	3	9.99178	3.33292
Type 2 Diabetes	3	9.99452	3.33292
Type 2 Diabetes	3	9.99726	3.33292
Type 2 Diabetes	3	10	3.33292
Type 2 Diabetes	4	0	0
Type 2 Diabetes	4	0.0109589	0.00529465
Type 2 Diabetes	4	0.0410959	0.0105893
Type 2 Diabetes	4	0.0465753	0.0158839
Type 2 Diabetes	4	0.0630137	0.0211786
Type 2 Diabetes	4	0.0821918	0.0264732
Type 2 Diabetes	4	0.0876712	0.0317679
Type 2 Diabetes	4	0.090411	0.0370625
Type 2 Diabetes	4	0.10411	0.0423572
Type 2 Diabetes	4	0.126027	0.0476518
Type 2 Diabetes	4	0.131507	0.0529465
Type 2 Diabetes	4	0.134247	0.0582411
Type 2 Diabetes	4	0.136986	0.0635358
Type 2 Diabetes	4	0.150685	0.0741251
Type 2 Diabetes	4	0.156164	0.0794197
Type 2 Diabetes	4	0.167123	0.0847144
Type 2 Diabetes	4	0.189041	0.090009
Type 2 Diabetes	4	0.194521	0.100598
Type 2 Diabetes	4	0.210959	0.105893
Type 2 Diabetes	4	0.219178	0.111188
Type 2 Diabetes	4	0.224658	0.116482
Type 2 Diabetes	4	0.246575	0.132366
Type 2 Diabetes	4	0.249315	0.137661
Type 2 Diabetes	4	0.254795	0.14825
Type 2 Diabetes	4	0.276712	0.153545
Type 2 Diabetes	4	0.279452	0.164134
Type 2 Diabetes	4	0.282192	0.169429
Type 2 Diabetes	4	0.317808	0.174723
Type 2 Diabetes	4	0.326027	0.180018
Type 2 Diabetes	4	0.331507	0.185313
Type 2 Diabetes	4	0.336986	0.190607
Type 2 Diabetes	4	0.339726	0.195902
Type 2 Diabetes	4	0.350685	0.206491
Type 2 Diabetes	4	0.353425	0.211786
Type 2 Diabetes	4	0.358904	0.217081
Type 2 Diabetes	4	0.364384	0.222375
Type 2 Diabetes	4	0.367123	0.22767
Type 2 Diabetes	4	0.369863	0.238259
Type 2 Diabetes	4	0.372603	0.243554
Type 2 Diabetes	4	0.375342	0.248848
Type 2 Diabetes	4	0.380822	0.259438
Type 2 Diabetes	4	0.389041	0.264732
Type 2 Diabetes	4	0.394521	0.270027
Type 2 Diabetes	4	0.421918	0.275322
Type 2 Diabetes	4	0.438356	0.285911
Type 2 Diabetes	4	0.443836	0.291206
Type 2 Diabetes	4	0.468493	0.2965
Type 2 Diabetes	4	0.471233	0.301795
Type 2 Diabetes	4	0.479452	0.30709
Type 2 Diabetes	4	0.482192	0.312384
Type 2 Diabetes	4	0.484932	0.322973
Type 2 Diabetes	4	0.49589	0.328268
Type 2 Diabetes	4	0.50137	0.333563
Type 2 Diabetes	4	0.517808	0.338857
Type 2 Diabetes	4	0.526027	0.344152
Type 2 Diabetes	4	0.531507	0.354741
Type 2 Diabetes	4	0.545205	0.360036
Type 2 Diabetes	4	0.553425	0.365331
Type 2 Diabetes	4	0.569863	0.370625
Type 2 Diabetes	4	0.591781	0.37592
Type 2 Diabetes	4	0.59726	0.381215
Type 2 Diabetes	4	0.621918	0.391804
Type 2 Diabetes	4	0.627397	0.397099
Type 2 Diabetes	4	0.632877	0.402393
Type 2 Diabetes	4	0.635616	0.407688
Type 2 Diabetes	4	0.638356	0.412982
Type 2 Diabetes	4	0.646575	0.423572
Type 2 Diabetes	4	0.649315	0.434161
Type 2 Diabetes	4	0.652055	0.439456
Type 2 Diabetes	4	0.654795	0.44475
Type 2 Diabetes	4	0.665753	0.450045
Type 2 Diabetes	4	0.687671	0.45534
Type 2 Diabetes	4	0.69589	0.460634
Type 2 Diabetes	4	0.70411	0.471224
Type 2 Diabetes	4	0.709589	0.476518
Type 2 Diabetes	4	0.720548	0.481813
Type 2 Diabetes	4	0.723288	0.487108
Type 2 Diabetes	4	0.728767	0.492402
Type 2 Diabetes	4	0.742466	0.497697
Type 2 Diabetes	4	0.745205	0.502991
Type 2 Diabetes	4	0.747945	0.513581
Type 2 Diabetes	4	0.761644	0.518875
Type 2 Diabetes	4	0.767123	0.52417
Type 2 Diabetes	4	0.769863	0.529465
Type 2 Diabetes	4	0.775342	0.534759
Type 2 Diabetes	4	0.8	0.540054
Type 2 Diabetes	4	0.813699	0.545349
Type 2 Diabetes	4	0.832877	0.550643
Type 2 Diabetes	4	0.846575	0.555938
Type 2 Diabetes	4	0.860274	0.566527
Type 2 Diabetes	4	0.863014	0.571822
Type 2 Diabetes	4	0.868493	0.577117
Type 2 Diabetes	4	0.887671	0.582411
Type 2 Diabetes	4	0.890411	0.587706
Type 2 Diabetes	4	0.89589	0.593
Type 2 Diabetes	4	0.90137	0.60359
Type 2 Diabetes	4	0.928767	0.608884
Type 2 Diabetes	4	0.945205	0.614179
Type 2 Diabetes	4	0.969863	0.630063
Type 2 Diabetes	4	0.978082	0.635358
Type 2 Diabetes	4	1.00548	0.651242
Type 2 Diabetes	4	1.01096	0.656536
Type 2 Diabetes	4	1.01918	0.667126
Type 2 Diabetes	4	1.03288	0.67242
Type 2 Diabetes	4	1.04384	0.677715
Type 2 Diabetes	4	1.05479	0.683009
Type 2 Diabetes	4	1.06575	0.698893
Type 2 Diabetes	4	1.06849	0.704188
Type 2 Diabetes	4	1.08493	0.709483
Type 2 Diabetes	4	1.09041	0.714777
Type 2 Diabetes	4	1.09863	0.725367
Type 2 Diabetes	4	1.10411	0.730661
Type 2 Diabetes	4	1.11781	0.735956
Type 2 Diabetes	4	1.13699	0.746545
Type 2 Diabetes	4	1.13973	0.75184
Type 2 Diabetes	4	1.14521	0.757135
Type 2 Diabetes	4	1.14795	0.762429
Type 2 Diabetes	4	1.15068	0.767724
Type 2 Diabetes	4	1.1589	0.773018
Type 2 Diabetes	4	1.16438	0.783608
Type 2 Diabetes	4	1.16986	0.788902
Type 2 Diabetes	4	1.1726	0.794197
Type 2 Diabetes	4	1.17808	0.799492
Type 2 Diabetes	4	1.18356	0.804786
Type 2 Diabetes	4	1.1863	0.810081
Type 2 Diabetes	4	1.2	0.815376
Type 2 Diabetes	4	1.20822	0.82067
Type 2 Diabetes	4	1.2137	0.825965
Type 2 Diabetes	4	1.22192	0.83126
Type 2 Diabetes	4	1.23014	0.836554
Type 2 Diabetes	4	1.23562	0.841849
Type 2 Diabetes	4	1.23836	0.847144
Type 2 Diabetes	4	1.2411	0.852438
Type 2 Diabetes	4	1.24384	0.857733
Type 2 Diabetes	4	1.24932	0.863027
Type 2 Diabetes	4	1.26575	0.873617
Type 2 Diabetes	4	1.27397	0.878911
Type 2 Diabetes	4	1.28493	0.884206
Type 2 Diabetes	4	1.29315	0.889501
Type 2 Diabetes	4	1.31233	0.894795
Type 2 Diabetes	4	1.31507	0.90009
Type 2 Diabetes	4	1.32877	0.905385
Type 2 Diabetes	4	1.33151	0.910679
Type 2 Diabetes	4	1.33699	0.915974
Type 2 Diabetes	4	1.34521	0.921269
Type 2 Diabetes	4	1.34795	0.926563
Type 2 Diabetes	4	1.3589	0.931858
Type 2 Diabetes	4	1.36164	0.937153
Type 2 Diabetes	4	1.36438	0.942447
Type 2 Diabetes	4	1.36986	0.947742
Type 2 Diabetes	4	1.38082	0.953036
Type 2 Diabetes	4	1.38356	0.958331
Type 2 Diabetes	4	1.39178	0.963626
Type 2 Diabetes	4	1.40548	0.96892
Type 2 Diabetes	4	1.40822	0.974215
Type 2 Diabetes	4	1.41096	0.97951
Type 2 Diabetes	4	1.41644	0.984804
Type 2 Diabetes	4	1.41918	0.990099
Type 2 Diabetes	4	1.42466	0.995394
Type 2 Diabetes	4	1.43288	1.00069
Type 2 Diabetes	4	1.43562	1.01657
Type 2 Diabetes	4	1.43836	1.02187
Type 2 Diabetes	4	1.4411	1.02716
Type 2 Diabetes	4	1.44384	1.03246
Type 2 Diabetes	4	1.44658	1.03775
Type 2 Diabetes	4	1.45753	1.04305
Type 2 Diabetes	4	1.47397	1.04834
Type 2 Diabetes	4	1.47671	1.05363
Type 2 Diabetes	4	1.47945	1.05893
Type 2 Diabetes	4	1.48493	1.06422
Type 2 Diabetes	4	1.48767	1.06952
Type 2 Diabetes	4	1.49315	1.07481
Type 2 Diabetes	4	1.49589	1.08011
Type 2 Diabetes	4	1.49863	1.0854
Type 2 Diabetes	4	1.50137	1.09599
Type 2 Diabetes	4	1.51233	1.11717
Type 2 Diabetes	4	1.52055	1.12247
Type 2 Diabetes	4	1.52329	1.12776
Type 2 Diabetes	4	1.53151	1.13305
Type 2 Diabetes	4	1.53699	1.13835
Type 2 Diabetes	4	1.55068	1.14894
Type 2 Diabetes	4	1.55616	1.15423
Type 2 Diabetes	4	1.56712	1.15953
Type 2 Diabetes	4	1.5726	1.16482
Type 2 Diabetes	4	1.57534	1.17012
Type 2 Diabetes	4	1.58356	1.17541
Type 2 Diabetes	4	1.59452	1.186
Type 2 Diabetes	4	1.6	1.1913
Type 2 Diabetes	4	1.60822	1.19659
Type 2 Diabetes	4	1.61918	1.20188
Type 2 Diabetes	4	1.62192	1.20718
Type 2 Diabetes	4	1.6274	1.21247
Type 2 Diabetes	4	1.63014	1.21777
Type 2 Diabetes	4	1.64658	1.22306
Type 2 Diabetes	4	1.65479	1.22836
Type 2 Diabetes	4	1.65753	1.24424
Type 2 Diabetes	4	1.66301	1.24954
Type 2 Diabetes	4	1.67123	1.26013
Type 2 Diabetes	4	1.67945	1.26542
Type 2 Diabetes	4	1.70685	1.27601
Type 2 Diabetes	4	1.70959	1.2813
Type 2 Diabetes	4	1.71233	1.2866
Type 2 Diabetes	4	1.71507	1.29189
Type 2 Diabetes	4	1.72329	1.29719
Type 2 Diabetes	4	1.73699	1.30248
Type 2 Diabetes	4	1.74795	1.31307
Type 2 Diabetes	4	1.75342	1.32366
Type 2 Diabetes	4	1.75616	1.32896
Type 2 Diabetes	4	1.7589	1.33425
Type 2 Diabetes	4	1.76712	1.33955
Type 2 Diabetes	4	1.77534	1.35014
Type 2 Diabetes	4	1.78082	1.36072
Type 2 Diabetes	4	1.78356	1.36602
Type 2 Diabetes	4	1.79178	1.37131
Type 2 Diabetes	4	1.79452	1.37661
Type 2 Diabetes	4	1.81096	1.3819
Type 2 Diabetes	4	1.81644	1.3872
Type 2 Diabetes	4	1.82192	1.39779
Type 2 Diabetes	4	1.83014	1.40308
Type 2 Diabetes	4	1.83288	1.40838
Type 2 Diabetes	4	1.83836	1.41367
Type 2 Diabetes	4	1.84384	1.41897
Type 2 Diabetes	4	1.84658	1.42426
Type 2 Diabetes	4	1.86027	1.43485
Type 2 Diabetes	4	1.86301	1.44014
Type 2 Diabetes	4	1.86849	1.44544
Type 2 Diabetes	4	1.87945	1.45073
Type 2 Diabetes	4	1.88767	1.45603
Type 2 Diabetes	4	1.90959	1.46132
Type 2 Diabetes	4	1.91507	1.46662
Type 2 Diabetes	4	1.92603	1.47721
Type 2 Diabetes	4	1.93699	1.4825
Type 2 Diabetes	4	1.93973	1.49309
Type 2 Diabetes	4	1.96438	1.49839
Type 2 Diabetes	4	1.97534	1.50368
Type 2 Diabetes	4	1.99178	1.50897
Type 2 Diabetes	4	1.99452	1.52486
Type 2 Diabetes	4	2.00822	1.53015
Type 2 Diabetes	4	2.01096	1.53545
Type 2 Diabetes	4	2.0137	1.54074
Type 2 Diabetes	4	2.01644	1.54604
Type 2 Diabetes	4	2.0274	1.55133
Type 2 Diabetes	4	2.03014	1.55663
Type 2 Diabetes	4	2.04658	1.56192
Type 2 Diabetes	4	2.05205	1.56722
Type 2 Diabetes	4	2.05479	1.57251
Type 2 Diabetes	4	2.06027	1.5778
Type 2 Diabetes	4	2.06301	1.5831
Type 2 Diabetes	4	2.06575	1.58839
Type 2 Diabetes	4	2.08219	1.59369
Type 2 Diabetes	4	2.08493	1.59898
Type 2 Diabetes	4	2.09041	1.60428
Type 2 Diabetes	4	2.09315	1.60957
Type 2 Diabetes	4	2.09589	1.61487
Type 2 Diabetes	4	2.09863	1.62546
Type 2 Diabetes	4	2.10137	1.63075
Type 2 Diabetes	4	2.10685	1.63605
Type 2 Diabetes	4	2.11233	1.64134
Type 2 Diabetes	4	2.12055	1.64664
Type 2 Diabetes	4	2.12877	1.65193
Type 2 Diabetes	4	2.13699	1.66252
Type 2 Diabetes	4	2.13973	1.66781
Type 2 Diabetes	4	2.15068	1.67311
Type 2 Diabetes	4	2.16712	1.6784
Type 2 Diabetes	4	2.17534	1.6837
Type 2 Diabetes	4	2.18356	1.68899
Type 2 Diabetes	4	2.21644	1.69429
Type 2 Diabetes	4	2.22466	1.69958
Type 2 Diabetes	4	2.2274	1.70488
Type 2 Diabetes	4	2.23014	1.71017
Type 2 Diabetes	4	2.26027	1.71547
Type 2 Diabetes	4	2.26849	1.72076
Type 2 Diabetes	4	2.27397	1.72605
Type 2 Diabetes	4	2.27945	1.73135
Type 2 Diabetes	4	2.29041	1.73664
Type 2 Diabetes	4	2.30137	1.74723
Type 2 Diabetes	4	2.30685	1.75253
Type 2 Diabetes	4	2.31781	1.76841
Type 2 Diabetes	4	2.32329	1.77371
Type 2 Diabetes	4	2.32877	1.779
Type 2 Diabetes	4	2.33425	1.78959
Type 2 Diabetes	4	2.33973	1.80018
Type 2 Diabetes	4	2.34521	1.81077
Type 2 Diabetes	4	2.34795	1.81606
Type 2 Diabetes	4	2.35342	1.82136
Type 2 Diabetes	4	2.36438	1.82665
Type 2 Diabetes	4	2.3726	1.83195
Type 2 Diabetes	4	2.39726	1.83724
Type 2 Diabetes	4	2.40548	1.84254
Type 2 Diabetes	4	2.40822	1.84783
Type 2 Diabetes	4	2.4137	1.85842
Type 2 Diabetes	4	2.41644	1.86372
Type 2 Diabetes	4	2.41918	1.86901
Type 2 Diabetes	4	2.42466	1.87431
Type 2 Diabetes	4	2.43836	1.8796
Type 2 Diabetes	4	2.4411	1.88489
Type 2 Diabetes	4	2.45753	1.89019
Type 2 Diabetes	4	2.47397	1.89548
Type 2 Diabetes	4	2.47671	1.90078
Type 2 Diabetes	4	2.48219	1.90607
Type 2 Diabetes	4	2.50685	1.91137
Type 2 Diabetes	4	2.51781	1.92196
Type 2 Diabetes	4	2.53151	1.93255
Type 2 Diabetes	4	2.54247	1.93784
Type 2 Diabetes	4	2.55068	1.94314
Type 2 Diabetes	4	2.55342	1.94843
Type 2 Diabetes	4	2.5589	1.95372
Type 2 Diabetes	4	2.5726	1.96431
Type 2 Diabetes	4	2.58904	1.9749
Type 2 Diabetes	4	2.59178	1.9802
Type 2 Diabetes	4	2.60274	1.98549
Type 2 Diabetes	4	2.61096	1.99079
Type 2 Diabetes	4	2.61644	2.00138
Type 2 Diabetes	4	2.63288	2.00667
Type 2 Diabetes	4	2.63562	2.01197
Type 2 Diabetes	4	2.65205	2.01726
Type 2 Diabetes	4	2.66301	2.02256
Type 2 Diabetes	4	2.66575	2.02785
Type 2 Diabetes	4	2.67397	2.03314
Type 2 Diabetes	4	2.70411	2.03844
Type 2 Diabetes	4	2.71507	2.04373
Type 2 Diabetes	4	2.72055	2.04903
Type 2 Diabetes	4	2.72329	2.05432
Type 2 Diabetes	4	2.73151	2.05962
Type 2 Diabetes	4	2.75068	2.07021
Type 2 Diabetes	4	2.75342	2.0755
Type 2 Diabetes	4	2.76438	2.0808
Type 2 Diabetes	4	2.80548	2.08609
Type 2 Diabetes	4	2.80822	2.09139
Type 2 Diabetes	4	2.81096	2.09668
Type 2 Diabetes	4	2.81644	2.10197
Type 2 Diabetes	4	2.83562	2.11256
Type 2 Diabetes	4	2.84932	2.12315
Type 2 Diabetes	4	2.86849	2.12845
Type 2 Diabetes	4	2.87123	2.13374
Type 2 Diabetes	4	2.87397	2.13904
Type 2 Diabetes	4	2.88219	2.14433
Type 2 Diabetes	4	2.89041	2.16022
Type 2 Diabetes	4	2.89863	2.1761
Type 2 Diabetes	4	2.90137	2.18139
Type 2 Diabetes	4	2.90685	2.19198
Type 2 Diabetes	4	2.91781	2.19728
Type 2 Diabetes	4	2.92329	2.20787
Type 2 Diabetes	4	2.92603	2.21316
Type 2 Diabetes	4	2.93425	2.21846
Type 2 Diabetes	4	2.94247	2.22375
Type 2 Diabetes	4	2.94521	2.22905
Type 2 Diabetes	4	2.94795	2.23964
Type 2 Diabetes	4	2.95068	2.24493
Type 2 Diabetes	4	2.9589	2.25023
Type 2 Diabetes	4	2.97534	2.25552
Type 2 Diabetes	4	2.9863	2.26081
Type 2 Diabetes	4	2.99452	2.26611
Type 2 Diabetes	4	2.99726	2.2714
Type 2 Diabetes	4	3	2.2767
Type 2 Diabetes	4	3.00548	2.28199
Type 2 Diabetes	4	3.03014	2.28729
Type 2 Diabetes	4	3.03288	2.29258
Type 2 Diabetes	4	3.03562	2.29788
Type 2 Diabetes	4	3.0411	2.30847
Type 2 Diabetes	4	3.05479	2.31376
Type 2 Diabetes	4	3.06849	2.31906
Type 2 Diabetes	4	3.08493	2.32435
Type 2 Diabetes	4	3.11781	2.33494
Type 2 Diabetes	4	3.12055	2.34023
Type 2 Diabetes	4	3.12603	2.35082
Type 2 Diabetes	4	3.13425	2.36141
Type 2 Diabetes	4	3.14795	2.372
Type 2 Diabetes	4	3.16164	2.3773
Type 2 Diabetes	4	3.16438	2.38259
Type 2 Diabetes	4	3.16712	2.38789
Type 2 Diabetes	4	3.17534	2.39318
Type 2 Diabetes	4	3.18082	2.39848
Type 2 Diabetes	4	3.18356	2.40377
Type 2 Diabetes	4	3.1863	2.41436
Type 2 Diabetes	4	3.22192	2.42495
Type 2 Diabetes	4	3.23562	2.43024
Type 2 Diabetes	4	3.23836	2.43554
Type 2 Diabetes	4	3.25205	2.44613
Type 2 Diabetes	4	3.26027	2.45142
Type 2 Diabetes	4	3.26301	2.45672
Type 2 Diabetes	4	3.28219	2.46201
Type 2 Diabetes	4	3.28767	2.46731
Type 2 Diabetes	4	3.29315	2.4726
Type 2 Diabetes	4	3.29589	2.47789
Type 2 Diabetes	4	3.30411	2.48848
Type 2 Diabetes	4	3.31507	2.49378
Type 2 Diabetes	4	3.31781	2.49907
Type 2 Diabetes	4	3.32877	2.50437
Type 2 Diabetes	4	3.33425	2.50966
Type 2 Diabetes	4	3.33699	2.51496
Type 2 Diabetes	4	3.33973	2.52025
Type 2 Diabetes	4	3.36164	2.52555
Type 2 Diabetes	4	3.36986	2.53084
Type 2 Diabetes	4	3.37808	2.53614
Type 2 Diabetes	4	3.38082	2.54143
Type 2 Diabetes	4	3.38356	2.54673
Type 2 Diabetes	4	3.39178	2.55202
Type 2 Diabetes	4	3.40274	2.55731
Type 2 Diabetes	4	3.42466	2.56261
Type 2 Diabetes	4	3.43288	2.5679
Type 2 Diabetes	4	3.43562	2.5732
Type 2 Diabetes	4	3.4411	2.57849
Type 2 Diabetes	4	3.44384	2.58379
Type 2 Diabetes	4	3.44658	2.58908
Type 2 Diabetes	4	3.44932	2.59438
Type 2 Diabetes	4	3.45479	2.59967
Type 2 Diabetes	4	3.46849	2.60497
Type 2 Diabetes	4	3.49041	2.61556
Type 2 Diabetes	4	3.49315	2.62085
Type 2 Diabetes	4	3.49863	2.62614
Type 2 Diabetes	4	3.51233	2.63144
Type 2 Diabetes	4	3.51507	2.63673
Type 2 Diabetes	4	3.52877	2.64203
Type 2 Diabetes	4	3.53425	2.64732
Type 2 Diabetes	4	3.53699	2.65791
Type 2 Diabetes	4	3.54247	2.66321
Type 2 Diabetes	4	3.54795	2.6685
Type 2 Diabetes	4	3.57808	2.67909
Type 2 Diabetes	4	3.58082	2.68439
Type 2 Diabetes	4	3.58356	2.68968
Type 2 Diabetes	4	3.59178	2.69498
Type 2 Diabetes	4	3.60548	2.70027
Type 2 Diabetes	4	3.60822	2.71086
Type 2 Diabetes	4	3.61644	2.72145
Type 2 Diabetes	4	3.61918	2.72674
Type 2 Diabetes	4	3.62466	2.73204
Type 2 Diabetes	4	3.6274	2.73733
Type 2 Diabetes	4	3.63014	2.75322
Type 2 Diabetes	4	3.63288	2.75851
Type 2 Diabetes	4	3.6411	2.76381
Type 2 Diabetes	4	3.64384	2.7744
Type 2 Diabetes	4	3.65205	2.77969
Type 2 Diabetes	4	3.65479	2.78498
Type 2 Diabetes	4	3.66027	2.79028
Type 2 Diabetes	4	3.66301	2.79557
Type 2 Diabetes	4	3.67123	2.80087
Type 2 Diabetes	4	3.67671	2.80616
Type 2 Diabetes	4	3.67945	2.81146
Type 2 Diabetes	4	3.69589	2.81675
Type 2 Diabetes	4	3.70137	2.82205
Type 2 Diabetes	4	3.70959	2.82734
Type 2 Diabetes	4	3.71233	2.83264
Type 2 Diabetes	4	3.72055	2.83793
Type 2 Diabetes	4	3.73973	2.84323
Type 2 Diabetes	4	3.74521	2.84852
Type 2 Diabetes	4	3.7589	2.85381
Type 2 Diabetes	4	3.76164	2.85911
Type 2 Diabetes	4	3.78082	2.8644
Type 2 Diabetes	4	3.79178	2.87499
Type 2 Diabetes	4	3.79726	2.88029
Type 2 Diabetes	4	3.8	2.88558
Type 2 Diabetes	4	3.80822	2.89617
Type 2 Diabetes	4	3.81096	2.90147
Type 2 Diabetes	4	3.8137	2.90676
Type 2 Diabetes	4	3.81644	2.92265
Type 2 Diabetes	4	3.81918	2.93323
Type 2 Diabetes	4	3.83836	2.93853
Type 2 Diabetes	4	3.84384	2.94382
Type 2 Diabetes	4	3.85205	2.94912
Type 2 Diabetes	4	3.86027	2.95441
Type 2 Diabetes	4	3.87397	2.95971
Type 2 Diabetes	4	3.88219	2.965
Type 2 Diabetes	4	3.88493	2.9703
Type 2 Diabetes	4	3.89863	2.97559
Type 2 Diabetes	4	3.90137	2.98618
Type 2 Diabetes	4	3.90685	2.99148
Type 2 Diabetes	4	3.90959	2.99677
Type 2 Diabetes	4	3.91233	3.00206
Type 2 Diabetes	4	3.94247	3.00736
Type 2 Diabetes	4	3.95068	3.01265
Type 2 Diabetes	4	3.95342	3.01795
Type 2 Diabetes	4	3.95616	3.02324
Type 2 Diabetes	4	3.96164	3.02854
Type 2 Diabetes	4	3.96986	3.03383
Type 2 Diabetes	4	3.9726	3.03913
Type 2 Diabetes	4	3.98356	3.04442
Type 2 Diabetes	4	3.98904	3.04972
Type 2 Diabetes	4	3.99178	3.06031
Type 2 Diabetes	4	3.99726	3.0656
Type 2 Diabetes	4	4.00274	3.0709
Type 2 Diabetes	4	4.00548	3.07619
Type 2 Diabetes	4	4.00822	3.08148
Type 2 Diabetes	4	4.01644	3.08678
Type 2 Diabetes	4	4.02192	3.09207
Type 2 Diabetes	4	4.03288	3.09737
Type 2 Diabetes	4	4.0411	3.10266
Type 2 Diabetes	4	4.10959	3.10796
Type 2 Diabetes	4	4.12329	3.11325
Type 2 Diabetes	4	4.12603	3.12384
Type 2 Diabetes	4	4.12877	3.12914
Type 2 Diabetes	4	4.13699	3.13443
Type 2 Diabetes	4	4.13973	3.13973
Type 2 Diabetes	4	4.14247	3.14502
Type 2 Diabetes	4	4.14521	3.15032
Type 2 Diabetes	4	4.15068	3.1609
Type 2 Diabetes	4	4.15616	3.1662
Type 2 Diabetes	4	4.1589	3.17149
Type 2 Diabetes	4	4.16164	3.17679
Type 2 Diabetes	4	4.1726	3.18208
Type 2 Diabetes	4	4.17534	3.18738
Type 2 Diabetes	4	4.18082	3.19797
Type 2 Diabetes	4	4.1863	3.20326
Type 2 Diabetes	4	4.18904	3.20856
Type 2 Diabetes	4	4.19178	3.21385
Type 2 Diabetes	4	4.19452	3.21915
Type 2 Diabetes	4	4.21096	3.22444
Type 2 Diabetes	4	4.23288	3.22973
Type 2 Diabetes	4	4.25753	3.23503
Type 2 Diabetes	4	4.27397	3.24032
Type 2 Diabetes	4	4.27671	3.24562
Type 2 Diabetes	4	4.27945	3.25091
Type 2 Diabetes	4	4.28493	3.25621
Type 2 Diabetes	4	4.28767	3.2668
Type 2 Diabetes	4	4.29589	3.27209
Type 2 Diabetes	4	4.30137	3.27739
Type 2 Diabetes	4	4.30411	3.28268
Type 2 Diabetes	4	4.35616	3.28798
Type 2 Diabetes	4	4.3589	3.29327
Type 2 Diabetes	4	4.37808	3.29857
Type 2 Diabetes	4	4.38082	3.30915
Type 2 Diabetes	4	4.4	3.31445
Type 2 Diabetes	4	4.42192	3.31974
Type 2 Diabetes	4	4.42466	3.32504
Type 2 Diabetes	4	4.4274	3.33033
Type 2 Diabetes	4	4.43014	3.33563
Type 2 Diabetes	4	4.43288	3.34092
Type 2 Diabetes	4	4.43562	3.34622
Type 2 Diabetes	4	4.44384	3.35151
Type 2 Diabetes	4	4.44658	3.35681
Type 2 Diabetes	4	4.45753	3.3621
Type 2 Diabetes	4	4.47123	3.37269
Type 2 Diabetes	4	4.47671	3.37798
Type 2 Diabetes	4	4.48219	3.38328
Type 2 Diabetes	4	4.48493	3.38857
Type 2 Diabetes	4	4.49041	3.39387
Type 2 Diabetes	4	4.50137	3.39916
Type 2 Diabetes	4	4.50411	3.40446
Type 2 Diabetes	4	4.52329	3.40975
Type 2 Diabetes	4	4.53425	3.41505
Type 2 Diabetes	4	4.55068	3.42034
Type 2 Diabetes	4	4.55342	3.43093
Type 2 Diabetes	4	4.55616	3.43623
Type 2 Diabetes	4	4.5589	3.44682
Type 2 Diabetes	4	4.57534	3.45211
Type 2 Diabetes	4	4.57808	3.4574
Type 2 Diabetes	4	4.58082	3.47329
Type 2 Diabetes	4	4.58356	3.47858
Type 2 Diabetes	4	4.5863	3.48917
Type 2 Diabetes	4	4.58904	3.49447
Type 2 Diabetes	4	4.60274	3.49976
Type 2 Diabetes	4	4.60822	3.50506
Type 2 Diabetes	4	4.61918	3.51035
Type 2 Diabetes	4	4.63288	3.51565
Type 2 Diabetes	4	4.65479	3.52094
Type 2 Diabetes	4	4.66027	3.52623
Type 2 Diabetes	4	4.66301	3.53682
Type 2 Diabetes	4	4.66575	3.54212
Type 2 Diabetes	4	4.67397	3.55271
Type 2 Diabetes	4	4.67671	3.558
Type 2 Diabetes	4	4.67945	3.5633
Type 2 Diabetes	4	4.68219	3.56859
Type 2 Diabetes	4	4.68493	3.57389
Type 2 Diabetes	4	4.69863	3.57918
Type 2 Diabetes	4	4.70685	3.58448
Type 2 Diabetes	4	4.71781	3.59507
Type 2 Diabetes	4	4.72329	3.60036
Type 2 Diabetes	4	4.72877	3.60565
Type 2 Diabetes	4	4.73425	3.61095
Type 2 Diabetes	4	4.73699	3.61624
Type 2 Diabetes	4	4.74247	3.62154
Type 2 Diabetes	4	4.74521	3.62683
Type 2 Diabetes	4	4.74795	3.63213
Type 2 Diabetes	4	4.75068	3.64801
Type 2 Diabetes	4	4.75342	3.6586
Type 2 Diabetes	4	4.7589	3.6639
Type 2 Diabetes	4	4.76164	3.66919
Type 2 Diabetes	4	4.76712	3.67978
Type 2 Diabetes	4	4.76986	3.68507
Type 2 Diabetes	4	4.7726	3.69037
Type 2 Diabetes	4	4.77534	3.69566
Type 2 Diabetes	4	4.77808	3.70625
Type 2 Diabetes	4	4.78904	3.71155
Type 2 Diabetes	4	4.79726	3.71684
Type 2 Diabetes	4	4.80548	3.72214
Type 2 Diabetes	4	4.81096	3.73802
Type 2 Diabetes	4	4.8137	3.74332
Type 2 Diabetes	4	4.81644	3.74861
Type 2 Diabetes	4	4.81918	3.7592
Type 2 Diabetes	4	4.82192	3.76979
Type 2 Diabetes	4	4.8274	3.77508
Type 2 Diabetes	4	4.83014	3.78038
Type 2 Diabetes	4	4.83288	3.79097
Type 2 Diabetes	4	4.83836	3.79626
Type 2 Diabetes	4	4.84384	3.80156
Type 2 Diabetes	4	4.85205	3.80685
Type 2 Diabetes	4	4.88493	3.81215
Type 2 Diabetes	4	4.88767	3.81744
Type 2 Diabetes	4	4.89041	3.82274
Type 2 Diabetes	4	4.89315	3.82803
Type 2 Diabetes	4	4.90685	3.83332
Type 2 Diabetes	4	4.91233	3.83862
Type 2 Diabetes	4	4.91507	3.84391
Type 2 Diabetes	4	4.91781	3.8545
Type 2 Diabetes	4	4.92055	3.8598
Type 2 Diabetes	4	4.93425	3.86509
Type 2 Diabetes	4	4.93699	3.87568
Type 2 Diabetes	4	4.93973	3.88627
Type 2 Diabetes	4	4.94795	3.89157
Type 2 Diabetes	4	4.95068	3.90215
Type 2 Diabetes	4	4.95342	3.91274
Type 2 Diabetes	4	4.97808	3.91804
Type 2 Diabetes	4	4.9863	3.92333
Type 2 Diabetes	4	4.98904	3.92863
Type 2 Diabetes	4	5.00274	3.93392
Type 2 Diabetes	4	5.00548	3.94451
Type 2 Diabetes	4	5.00822	3.94981
Type 2 Diabetes	4	5.0137	3.9551
Type 2 Diabetes	4	5.01918	3.9604
Type 2 Diabetes	4	5.03014	3.97099
Type 2 Diabetes	4	5.03288	3.97628
Type 2 Diabetes	4	5.03836	3.98157
Type 2 Diabetes	4	5.06849	3.99216
Type 2 Diabetes	4	5.07945	3.99746
Type 2 Diabetes	4	5.08767	4.00275
Type 2 Diabetes	4	5.09041	4.00805
Type 2 Diabetes	4	5.09315	4.01334
Type 2 Diabetes	4	5.11781	4.01864
Type 2 Diabetes	4	5.13151	4.02393
Type 2 Diabetes	4	5.13699	4.02923
Type 2 Diabetes	4	5.14247	4.03452
Type 2 Diabetes	4	5.14795	4.03982
Type 2 Diabetes	4	5.15068	4.0557
Type 2 Diabetes	4	5.1589	4.06099
Type 2 Diabetes	4	5.16438	4.06629
Type 2 Diabetes	4	5.17808	4.07158
Type 2 Diabetes	4	5.18082	4.07688
Type 2 Diabetes	4	5.1863	4.08217
Type 2 Diabetes	4	5.19178	4.09276
Type 2 Diabetes	4	5.2	4.09806
Type 2 Diabetes	4	5.20548	4.10335
Type 2 Diabetes	4	5.2137	4.11924
Type 2 Diabetes	4	5.2411	4.12453
Type 2 Diabetes	4	5.24384	4.12982
Type 2 Diabetes	4	5.24932	4.13512
Type 2 Diabetes	4	5.25753	4.14041
Type 2 Diabetes	4	5.26301	4.14571
Type 2 Diabetes	4	5.26849	4.151
Type 2 Diabetes	4	5.27123	4.1563
Type 2 Diabetes	4	5.27671	4.16159
Type 2 Diabetes	4	5.28493	4.16689
Type 2 Diabetes	4	5.28767	4.17218
Type 2 Diabetes	4	5.29041	4.17748
Type 2 Diabetes	4	5.29589	4.18277
Type 2 Diabetes	4	5.30959	4.18807
Type 2 Diabetes	4	5.32329	4.19866
Type 2 Diabetes	4	5.32877	4.20924
Type 2 Diabetes	4	5.33151	4.21454
Type 2 Diabetes	4	5.33425	4.21983
Type 2 Diabetes	4	5.33973	4.22513
Type 2 Diabetes	4	5.35342	4.23572
Type 2 Diabetes	4	5.35616	4.24631
Type 2 Diabetes	4	5.3589	4.2516
Type 2 Diabetes	4	5.36164	4.26219
Type 2 Diabetes	4	5.37534	4.26749
Type 2 Diabetes	4	5.38356	4.27278
Type 2 Diabetes	4	5.4	4.27807
Type 2 Diabetes	4	5.40548	4.28337
Type 2 Diabetes	4	5.40822	4.29396
Type 2 Diabetes	4	5.41096	4.29925
Type 2 Diabetes	4	5.43288	4.30455
Type 2 Diabetes	4	5.43562	4.30984
Type 2 Diabetes	4	5.4411	4.32043
Type 2 Diabetes	4	5.46027	4.32573
Type 2 Diabetes	4	5.46575	4.33102
Type 2 Diabetes	4	5.47397	4.33632
Type 2 Diabetes	4	5.47671	4.34161
Type 2 Diabetes	4	5.48493	4.3522
Type 2 Diabetes	4	5.49315	4.35749
Type 2 Diabetes	4	5.50411	4.36279
Type 2 Diabetes	4	5.50685	4.37338
Type 2 Diabetes	4	5.50959	4.37867
Type 2 Diabetes	4	5.51507	4.38926
Type 2 Diabetes	4	5.53151	4.39456
Type 2 Diabetes	4	5.54247	4.39985
Type 2 Diabetes	4	5.54521	4.41044
Type 2 Diabetes	4	5.54795	4.41574
Type 2 Diabetes	4	5.55342	4.42103
Type 2 Diabetes	4	5.5589	4.43162
Type 2 Diabetes	4	5.56164	4.43691
Type 2 Diabetes	4	5.56438	4.44221
Type 2 Diabetes	4	5.56712	4.4475
Type 2 Diabetes	4	5.5726	4.46339
Type 2 Diabetes	4	5.57808	4.46868
Type 2 Diabetes	4	5.58356	4.47927
Type 2 Diabetes	4	5.6	4.48457
Type 2 Diabetes	4	5.61096	4.48986
Type 2 Diabetes	4	5.6137	4.49516
Type 2 Diabetes	4	5.61644	4.50045
Type 2 Diabetes	4	5.61918	4.50574
Type 2 Diabetes	4	5.63288	4.51633
Type 2 Diabetes	4	5.63562	4.52692
Type 2 Diabetes	4	5.63836	4.53222
Type 2 Diabetes	4	5.64658	4.53751
Type 2 Diabetes	4	5.64932	4.54281
Type 2 Diabetes	4	5.65205	4.5481
Type 2 Diabetes	4	5.65479	4.5534
Type 2 Diabetes	4	5.66027	4.55869
Type 2 Diabetes	4	5.67123	4.56399
Type 2 Diabetes	4	5.67945	4.56928
Type 2 Diabetes	4	5.69041	4.57458
Type 2 Diabetes	4	5.69315	4.58516
Type 2 Diabetes	4	5.70411	4.59046
Type 2 Diabetes	4	5.70959	4.59575
Type 2 Diabetes	4	5.71781	4.60634
Type 2 Diabetes	4	5.72055	4.62223
Type 2 Diabetes	4	5.72329	4.62752
Type 2 Diabetes	4	5.72603	4.63282
Type 2 Diabetes	4	5.73151	4.63811
Type 2 Diabetes	4	5.73699	4.6487
Type 2 Diabetes	4	5.74247	4.65399
Type 2 Diabetes	4	5.75068	4.65929
Type 2 Diabetes	4	5.75342	4.66458
Type 2 Diabetes	4	5.7589	4.66988
Type 2 Diabetes	4	5.76986	4.68047
Type 2 Diabetes	4	5.78356	4.68576
Type 2 Diabetes	4	5.8137	4.69106
Type 2 Diabetes	4	5.83014	4.69635
Type 2 Diabetes	4	5.83288	4.70165
Type 2 Diabetes	4	5.83562	4.71224
Type 2 Diabetes	4	5.8411	4.71753
Type 2 Diabetes	4	5.84932	4.72283
Type 2 Diabetes	4	5.85479	4.72812
Type 2 Diabetes	4	5.85753	4.73341
Type 2 Diabetes	4	5.87123	4.73871
Type 2 Diabetes	4	5.87945	4.744
Type 2 Diabetes	4	5.88219	4.7493
Type 2 Diabetes	4	5.89315	4.75459
Type 2 Diabetes	4	5.90685	4.75989
Type 2 Diabetes	4	5.92877	4.77048
Type 2 Diabetes	4	5.93425	4.77577
Type 2 Diabetes	4	5.93699	4.78107
Type 2 Diabetes	4	5.93973	4.78636
Type 2 Diabetes	4	5.94521	4.79166
Type 2 Diabetes	4	5.94795	4.80224
Type 2 Diabetes	4	5.95342	4.80754
Type 2 Diabetes	4	5.96712	4.82342
Type 2 Diabetes	4	5.97534	4.82872
Type 2 Diabetes	4	5.97808	4.83401
Type 2 Diabetes	4	5.9863	4.83931
Type 2 Diabetes	4	5.99178	4.8499
Type 2 Diabetes	4	5.99452	4.85519
Type 2 Diabetes	4	5.99726	4.86049
Type 2 Diabetes	4	6	4.86578
Type 2 Diabetes	4	6.00548	4.87637
Type 2 Diabetes	4	6.00822	4.88166
Type 2 Diabetes	4	6.01096	4.88696
Type 2 Diabetes	4	6.0274	4.89225
Type 2 Diabetes	4	6.03562	4.89755
Type 2 Diabetes	4	6.0411	4.90284
Type 2 Diabetes	4	6.06027	4.91343
Type 2 Diabetes	4	6.07945	4.91873
Type 2 Diabetes	4	6.08493	4.92402
Type 2 Diabetes	4	6.08767	4.92932
Type 2 Diabetes	4	6.09041	4.93461
Type 2 Diabetes	4	6.10137	4.93991
Type 2 Diabetes	4	6.10411	4.9452
Type 2 Diabetes	4	6.11781	4.9505
Type 2 Diabetes	4	6.12877	4.96108
Type 2 Diabetes	4	6.13425	4.96638
Type 2 Diabetes	4	6.14795	4.97167
Type 2 Diabetes	4	6.16986	4.97697
Type 2 Diabetes	4	6.17534	4.98226
Type 2 Diabetes	4	6.19178	4.98756
Type 2 Diabetes	4	6.19452	4.99285
Type 2 Diabetes	4	6.19726	4.99815
Type 2 Diabetes	4	6.2137	5.00344
Type 2 Diabetes	4	6.21918	5.00874
Type 2 Diabetes	4	6.23288	5.01403
Type 2 Diabetes	4	6.23836	5.01933
Type 2 Diabetes	4	6.2411	5.02991
Type 2 Diabetes	4	6.24932	5.0405
Type 2 Diabetes	4	6.26027	5.05109
Type 2 Diabetes	4	6.26301	5.05639
Type 2 Diabetes	4	6.26849	5.06168
Type 2 Diabetes	4	6.27123	5.07757
Type 2 Diabetes	4	6.27945	5.08286
Type 2 Diabetes	4	6.28767	5.09345
Type 2 Diabetes	4	6.29315	5.09875
Type 2 Diabetes	4	6.29589	5.10404
Type 2 Diabetes	4	6.30137	5.10933
Type 2 Diabetes	4	6.30411	5.11463
Type 2 Diabetes	4	6.30959	5.11992
Type 2 Diabetes	4	6.33151	5.12522
Type 2 Diabetes	4	6.33425	5.13051
Type 2 Diabetes	4	6.33973	5.13581
Type 2 Diabetes	4	6.35342	5.1464
Type 2 Diabetes	4	6.36438	5.15169
Type 2 Diabetes	4	6.36986	5.16228
Type 2 Diabetes	4	6.37808	5.16758
Type 2 Diabetes	4	6.38082	5.17287
Type 2 Diabetes	4	6.3863	5.17816
Type 2 Diabetes	4	6.4	5.18346
Type 2 Diabetes	4	6.40822	5.18875
Type 2 Diabetes	4	6.41644	5.19405
Type 2 Diabetes	4	6.41918	5.19934
Type 2 Diabetes	4	6.42192	5.20464
Type 2 Diabetes	4	6.42466	5.20993
Type 2 Diabetes	4	6.43014	5.22582
Type 2 Diabetes	4	6.43288	5.23111
Type 2 Diabetes	4	6.45753	5.23641
Type 2 Diabetes	4	6.47671	5.2417
Type 2 Diabetes	4	6.48493	5.247
Type 2 Diabetes	4	6.48767	5.25229
Type 2 Diabetes	4	6.50137	5.25758
Type 2 Diabetes	4	6.50685	5.26817
Type 2 Diabetes	4	6.50959	5.27347
Type 2 Diabetes	4	6.52877	5.27876
Type 2 Diabetes	4	6.53699	5.28406
Type 2 Diabetes	4	6.54247	5.28935
Type 2 Diabetes	4	6.54521	5.29465
Type 2 Diabetes	4	6.5589	5.29994
Type 2 Diabetes	4	6.56438	5.31053
Type 2 Diabetes	4	6.57808	5.32112
Type 2 Diabetes	4	6.58082	5.32641
Type 2 Diabetes	4	6.6	5.33171
Type 2 Diabetes	4	6.60548	5.337
Type 2 Diabetes	4	6.60822	5.35289
Type 2 Diabetes	4	6.61644	5.36348
Type 2 Diabetes	4	6.62466	5.36877
Type 2 Diabetes	4	6.63288	5.37407
Type 2 Diabetes	4	6.66301	5.38466
Type 2 Diabetes	4	6.67123	5.39525
Type 2 Diabetes	4	6.68219	5.40054
Type 2 Diabetes	4	6.68493	5.40583
Type 2 Diabetes	4	6.68767	5.41113
Type 2 Diabetes	4	6.69041	5.41642
Type 2 Diabetes	4	6.69315	5.42172
Type 2 Diabetes	4	6.69589	5.43231
Type 2 Diabetes	4	6.69863	5.4376
Type 2 Diabetes	4	6.70685	5.4429
Type 2 Diabetes	4	6.71507	5.44819
Type 2 Diabetes	4	6.71781	5.45349
Type 2 Diabetes	4	6.72055	5.46937
Type 2 Diabetes	4	6.72877	5.47467
Type 2 Diabetes	4	6.73425	5.48525
Type 2 Diabetes	4	6.73973	5.49055
Type 2 Diabetes	4	6.75068	5.49584
Type 2 Diabetes	4	6.75342	5.50114
Type 2 Diabetes	4	6.7589	5.50643
Type 2 Diabetes	4	6.76712	5.51173
Type 2 Diabetes	4	6.76986	5.51702
Type 2 Diabetes	4	6.7726	5.52232
Type 2 Diabetes	4	6.77534	5.52761
Type 2 Diabetes	4	6.77808	5.53291
Type 2 Diabetes	4	6.78356	5.5382
Type 2 Diabetes	4	6.7863	5.5435
Type 2 Diabetes	4	6.78904	5.54879
Type 2 Diabetes	4	6.80274	5.55938
Type 2 Diabetes	4	6.80548	5.56467
Type 2 Diabetes	4	6.81096	5.56997
Type 2 Diabetes	4	6.8137	5.57526
Type 2 Diabetes	4	6.81918	5.58056
Type 2 Diabetes	4	6.82192	5.58585
Type 2 Diabetes	4	6.82466	5.59115
Type 2 Diabetes	4	6.83014	5.60703
Type 2 Diabetes	4	6.83836	5.61233
Type 2 Diabetes	4	6.84384	5.61762
Type 2 Diabetes	4	6.86301	5.62821
Type 2 Diabetes	4	6.86575	5.6335
Type 2 Diabetes	4	6.87123	5.6388
Type 2 Diabetes	4	6.88493	5.64409
Type 2 Diabetes	4	6.89315	5.65468
Type 2 Diabetes	4	6.89589	5.65998
Type 2 Diabetes	4	6.90137	5.66527
Type 2 Diabetes	4	6.90685	5.67586
Type 2 Diabetes	4	6.90959	5.68116
Type 2 Diabetes	4	6.91507	5.68645
Type 2 Diabetes	4	6.92055	5.69175
Type 2 Diabetes	4	6.93425	5.69704
Type 2 Diabetes	4	6.93699	5.70233
Type 2 Diabetes	4	6.93973	5.70763
Type 2 Diabetes	4	6.94247	5.71822
Type 2 Diabetes	4	6.94521	5.72351
Type 2 Diabetes	4	6.96164	5.72881
Type 2 Diabetes	4	6.96712	5.7341
Type 2 Diabetes	4	6.9726	5.7394
Type 2 Diabetes	4	6.97808	5.74469
Type 2 Diabetes	4	6.9863	5.74999
Type 2 Diabetes	4	6.98904	5.75528
Type 2 Diabetes	4	6.99178	5.76058
Type 2 Diabetes	4	7.0137	5.76587
Type 2 Diabetes	4	7.02192	5.77117
Type 2 Diabetes	4	7.02466	5.77646
Type 2 Diabetes	4	7.0274	5.78175
Type 2 Diabetes	4	7.03288	5.78705
Type 2 Diabetes	4	7.03562	5.79234
Type 2 Diabetes	4	7.03836	5.79764
Type 2 Diabetes	4	7.04932	5.80293
Type 2 Diabetes	4	7.05205	5.81882
Type 2 Diabetes	4	7.06027	5.82941
Type 2 Diabetes	4	7.06301	5.8347
Type 2 Diabetes	4	7.06575	5.84
Type 2 Diabetes	4	7.07671	5.84529
Type 2 Diabetes	4	7.07945	5.85059
Type 2 Diabetes	4	7.08767	5.86117
Type 2 Diabetes	4	7.09041	5.86647
Type 2 Diabetes	4	7.09315	5.87176
Type 2 Diabetes	4	7.09589	5.87706
Type 2 Diabetes	4	7.10137	5.88235
Type 2 Diabetes	4	7.11233	5.88765
Type 2 Diabetes	4	7.12055	5.89294
Type 2 Diabetes	4	7.12329	5.89824
Type 2 Diabetes	4	7.12877	5.90353
Type 2 Diabetes	4	7.14521	5.91412
Type 2 Diabetes	4	7.14795	5.91942
Type 2 Diabetes	4	7.15068	5.92471
Type 2 Diabetes	4	7.1589	5.93
Type 2 Diabetes	4	7.16438	5.9353
Type 2 Diabetes	4	7.19452	5.94589
Type 2 Diabetes	4	7.19726	5.95118
Type 2 Diabetes	4	7.20548	5.95648
Type 2 Diabetes	4	7.20822	5.96177
Type 2 Diabetes	4	7.2137	5.97236
Type 2 Diabetes	4	7.21918	5.97766
Type 2 Diabetes	4	7.22192	5.98295
Type 2 Diabetes	4	7.23014	5.99354
Type 2 Diabetes	4	7.23288	5.99884
Type 2 Diabetes	4	7.23562	6.00413
Type 2 Diabetes	4	7.2411	6.00942
Type 2 Diabetes	4	7.25205	6.0306
Type 2 Diabetes	4	7.26027	6.0359
Type 2 Diabetes	4	7.26301	6.04119
Type 2 Diabetes	4	7.26575	6.04649
Type 2 Diabetes	4	7.26849	6.05708
Type 2 Diabetes	4	7.27123	6.06237
Type 2 Diabetes	4	7.30137	6.06767
Type 2 Diabetes	4	7.30685	6.07296
Type 2 Diabetes	4	7.30959	6.07825
Type 2 Diabetes	4	7.31781	6.08355
Type 2 Diabetes	4	7.32055	6.08884
Type 2 Diabetes	4	7.32329	6.09414
Type 2 Diabetes	4	7.33425	6.09943
Type 2 Diabetes	4	7.34795	6.10473
Type 2 Diabetes	4	7.35342	6.11002
Type 2 Diabetes	4	7.3589	6.11532
Type 2 Diabetes	4	7.36712	6.12061
Type 2 Diabetes	4	7.38356	6.12591
Type 2 Diabetes	4	7.3863	6.1312
Type 2 Diabetes	4	7.38904	6.1365
Type 2 Diabetes	4	7.39178	6.14179
Type 2 Diabetes	4	7.39726	6.14709
Type 2 Diabetes	4	7.4	6.15767
Type 2 Diabetes	4	7.40822	6.16297
Type 2 Diabetes	4	7.4137	6.16826
Type 2 Diabetes	4	7.42192	6.17356
Type 2 Diabetes	4	7.4274	6.18944
Type 2 Diabetes	4	7.43014	6.19474
Type 2 Diabetes	4	7.43562	6.20003
Type 2 Diabetes	4	7.44658	6.20533
Type 2 Diabetes	4	7.45205	6.21062
Type 2 Diabetes	4	7.45479	6.21592
Type 2 Diabetes	4	7.46575	6.22121
Type 2 Diabetes	4	7.48219	6.22651
Type 2 Diabetes	4	7.48767	6.2318
Type 2 Diabetes	4	7.49589	6.24768
Type 2 Diabetes	4	7.50959	6.25298
Type 2 Diabetes	4	7.52603	6.25827
Type 2 Diabetes	4	7.54795	6.26357
Type 2 Diabetes	4	7.55068	6.26886
Type 2 Diabetes	4	7.56164	6.27416
Type 2 Diabetes	4	7.56712	6.27945
Type 2 Diabetes	4	7.57808	6.29534
Type 2 Diabetes	4	7.58082	6.30063
Type 2 Diabetes	4	7.5863	6.30592
Type 2 Diabetes	4	7.59726	6.32181
Type 2 Diabetes	4	7.6137	6.3271
Type 2 Diabetes	4	7.61644	6.3324
Type 2 Diabetes	4	7.65205	6.34299
Type 2 Diabetes	4	7.66301	6.34828
Type 2 Diabetes	4	7.66849	6.35358
Type 2 Diabetes	4	7.67397	6.36417
Type 2 Diabetes	4	7.68493	6.36946
Type 2 Diabetes	4	7.70411	6.37476
Type 2 Diabetes	4	7.72055	6.38005
Type 2 Diabetes	4	7.73425	6.39064
Type 2 Diabetes	4	7.74521	6.39593
Type 2 Diabetes	4	7.74795	6.40123
Type 2 Diabetes	4	7.75616	6.40652
Type 2 Diabetes	4	7.7589	6.41182
Type 2 Diabetes	4	7.76438	6.41711
Type 2 Diabetes	4	7.79178	6.4277
Type 2 Diabetes	4	7.79726	6.43829
Type 2 Diabetes	4	7.8	6.44359
Type 2 Diabetes	4	7.80274	6.44888
Type 2 Diabetes	4	7.81096	6.45417
Type 2 Diabetes	4	7.82192	6.45947
Type 2 Diabetes	4	7.83288	6.46476
Type 2 Diabetes	4	7.83836	6.47006
Type 2 Diabetes	4	7.8411	6.47535
Type 2 Diabetes	4	7.85753	6.48065
Type 2 Diabetes	4	7.86849	6.49124
Type 2 Diabetes	4	7.87945	6.49653
Type 2 Diabetes	4	7.88219	6.50183
Type 2 Diabetes	4	7.89863	6.50712
Type 2 Diabetes	4	7.90959	6.51242
Type 2 Diabetes	4	7.92603	6.51771
Type 2 Diabetes	4	7.94521	6.52301
Type 2 Diabetes	4	7.94795	6.5283
Type 2 Diabetes	4	7.95068	6.53359
Type 2 Diabetes	4	7.95616	6.54418
Type 2 Diabetes	4	7.9589	6.54948
Type 2 Diabetes	4	7.96164	6.55477
Type 2 Diabetes	4	7.96438	6.56536
Type 2 Diabetes	4	7.97534	6.57066
Type 2 Diabetes	4	7.98356	6.57595
Type 2 Diabetes	4	7.9863	6.58125
Type 2 Diabetes	4	7.99726	6.58654
Type 2 Diabetes	4	8.00548	6.59184
Type 2 Diabetes	4	8.00822	6.59713
Type 2 Diabetes	4	8.01096	6.60242
Type 2 Diabetes	4	8.0137	6.61301
Type 2 Diabetes	4	8.0274	6.61831
Type 2 Diabetes	4	8.03014	6.6236
Type 2 Diabetes	4	8.0411	6.63949
Type 2 Diabetes	4	8.04384	6.64478
Type 2 Diabetes	4	8.05753	6.65008
Type 2 Diabetes	4	8.07123	6.65537
Type 2 Diabetes	4	8.07671	6.66067
Type 2 Diabetes	4	8.08767	6.66596
Type 2 Diabetes	4	8.09315	6.67126
Type 2 Diabetes	4	8.10411	6.67655
Type 2 Diabetes	4	8.11233	6.68184
Type 2 Diabetes	4	8.12603	6.68714
Type 2 Diabetes	4	8.12877	6.69773
Type 2 Diabetes	4	8.13699	6.70302
Type 2 Diabetes	4	8.14247	6.70832
Type 2 Diabetes	4	8.14795	6.71361
Type 2 Diabetes	4	8.16438	6.71891
Type 2 Diabetes	4	8.1726	6.73479
Type 2 Diabetes	4	8.19178	6.74009
Type 2 Diabetes	4	8.2	6.75068
Type 2 Diabetes	4	8.20548	6.75597
Type 2 Diabetes	4	8.21096	6.76126
Type 2 Diabetes	4	8.21918	6.76656
Type 2 Diabetes	4	8.22192	6.77715
Type 2 Diabetes	4	8.2274	6.78244
Type 2 Diabetes	4	8.24932	6.79303
Type 2 Diabetes	4	8.26575	6.79833
Type 2 Diabetes	4	8.27397	6.80362
Type 2 Diabetes	4	8.29315	6.80892
Type 2 Diabetes	4	8.29589	6.81421
Type 2 Diabetes	4	8.30959	6.8248
Type 2 Diabetes	4	8.31233	6.83009
Type 2 Diabetes	4	8.32055	6.83539
Type 2 Diabetes	4	8.34795	6.84068
Type 2 Diabetes	4	8.35342	6.84598
Type 2 Diabetes	4	8.35616	6.86186
Type 2 Diabetes	4	8.36438	6.87245
Type 2 Diabetes	4	8.3726	6.88304
Type 2 Diabetes	4	8.37534	6.88834
Type 2 Diabetes	4	8.37808	6.89363
Type 2 Diabetes	4	8.38356	6.89893
Type 2 Diabetes	4	8.40274	6.90422
Type 2 Diabetes	4	8.40548	6.90951
Type 2 Diabetes	4	8.4137	6.91481
Type 2 Diabetes	4	8.41644	6.9201
Type 2 Diabetes	4	8.42466	6.9254
Type 2 Diabetes	4	8.4274	6.93069
Type 2 Diabetes	4	8.43288	6.93599
Type 2 Diabetes	4	8.45205	6.94658
Type 2 Diabetes	4	8.46849	6.95187
Type 2 Diabetes	4	8.47671	6.95717
Type 2 Diabetes	4	8.49041	6.96246
Type 2 Diabetes	4	8.49315	6.97305
Type 2 Diabetes	4	8.49589	6.97834
Type 2 Diabetes	4	8.50685	6.98364
Type 2 Diabetes	4	8.51233	6.99423
Type 2 Diabetes	4	8.51507	6.99952
Type 2 Diabetes	4	8.52055	7.00482
Type 2 Diabetes	4	8.52329	7.01011
Type 2 Diabetes	4	8.54795	7.01541
Type 2 Diabetes	4	8.55068	7.0207
Type 2 Diabetes	4	8.56438	7.03129
Type 2 Diabetes	4	8.56712	7.04188
Type 2 Diabetes	4	8.5726	7.04718
Type 2 Diabetes	4	8.5863	7.05247
Type 2 Diabetes	4	8.59178	7.05776
Type 2 Diabetes	4	8.6137	7.06306
Type 2 Diabetes	4	8.62466	7.08424
Type 2 Diabetes	4	8.6274	7.10012
Type 2 Diabetes	4	8.64658	7.10542
Type 2 Diabetes	4	8.65205	7.11071
Type 2 Diabetes	4	8.65479	7.11601
Type 2 Diabetes	4	8.66027	7.1213
Type 2 Diabetes	4	8.66301	7.1266
Type 2 Diabetes	4	8.66575	7.13718
Type 2 Diabetes	4	8.67123	7.14248
Type 2 Diabetes	4	8.68493	7.14777
Type 2 Diabetes	4	8.68767	7.15307
Type 2 Diabetes	4	8.69315	7.15836
Type 2 Diabetes	4	8.69863	7.16366
Type 2 Diabetes	4	8.72877	7.16895
Type 2 Diabetes	4	8.73699	7.17425
Type 2 Diabetes	4	8.73973	7.17954
Type 2 Diabetes	4	8.75068	7.19013
Type 2 Diabetes	4	8.75342	7.19543
Type 2 Diabetes	4	8.76164	7.20072
Type 2 Diabetes	4	8.76712	7.20601
Type 2 Diabetes	4	8.76986	7.21131
Type 2 Diabetes	4	8.7726	7.2219
Type 2 Diabetes	4	8.79726	7.23249
Type 2 Diabetes	4	8.8	7.23778
Type 2 Diabetes	4	8.80274	7.24308
Type 2 Diabetes	4	8.8137	7.25896
Type 2 Diabetes	4	8.81644	7.26955
Type 2 Diabetes	4	8.81918	7.27485
Type 2 Diabetes	4	8.8274	7.28014
Type 2 Diabetes	4	8.83014	7.28543
Type 2 Diabetes	4	8.8411	7.29073
Type 2 Diabetes	4	8.86301	7.29602
Type 2 Diabetes	4	8.87123	7.30132
Type 2 Diabetes	4	8.87397	7.30661
Type 2 Diabetes	4	8.87945	7.31191
Type 2 Diabetes	4	8.89041	7.3172
Type 2 Diabetes	4	8.89315	7.3225
Type 2 Diabetes	4	8.89589	7.32779
Type 2 Diabetes	4	8.90137	7.33309
Type 2 Diabetes	4	8.91233	7.34897
Type 2 Diabetes	4	8.92329	7.35426
Type 2 Diabetes	4	8.92603	7.35956
Type 2 Diabetes	4	8.92877	7.36485
Type 2 Diabetes	4	8.93425	7.37544
Type 2 Diabetes	4	8.93699	7.38074
Type 2 Diabetes	4	8.94247	7.38603
Type 2 Diabetes	4	8.94521	7.39662
Type 2 Diabetes	4	8.95342	7.40192
Type 2 Diabetes	4	8.9589	7.41251
Type 2 Diabetes	4	8.96712	7.4178
Type 2 Diabetes	4	8.9726	7.4231
Type 2 Diabetes	4	8.9863	7.42839
Type 2 Diabetes	4	9.00274	7.43368
Type 2 Diabetes	4	9.00548	7.44427
Type 2 Diabetes	4	9.01918	7.44957
Type 2 Diabetes	4	9.02466	7.46016
Type 2 Diabetes	4	9.03014	7.46545
Type 2 Diabetes	4	9.03562	7.47075
Type 2 Diabetes	4	9.03836	7.48134
Type 2 Diabetes	4	9.04932	7.48663
Type 2 Diabetes	4	9.05479	7.49193
Type 2 Diabetes	4	9.07945	7.50251
Type 2 Diabetes	4	9.08493	7.50781
Type 2 Diabetes	4	9.09589	7.5131
Type 2 Diabetes	4	9.09863	7.5184
Type 2 Diabetes	4	9.11507	7.52369
Type 2 Diabetes	4	9.11781	7.52899
Type 2 Diabetes	4	9.12055	7.53428
Type 2 Diabetes	4	9.12329	7.53958
Type 2 Diabetes	4	9.12877	7.54487
Type 2 Diabetes	4	9.13151	7.55017
Type 2 Diabetes	4	9.14795	7.55546
Type 2 Diabetes	4	9.15068	7.57135
Type 2 Diabetes	4	9.15616	7.57664
Type 2 Diabetes	4	9.1589	7.58723
Type 2 Diabetes	4	9.16164	7.59252
Type 2 Diabetes	4	9.16438	7.59782
Type 2 Diabetes	4	9.16712	7.60841
Type 2 Diabetes	4	9.17808	7.6137
Type 2 Diabetes	4	9.18082	7.619
Type 2 Diabetes	4	9.1863	7.62429
Type 2 Diabetes	4	9.19726	7.63488
Type 2 Diabetes	4	9.2	7.64018
Type 2 Diabetes	4	9.20274	7.64547
Type 2 Diabetes	4	9.20822	7.65077
Type 2 Diabetes	4	9.2137	7.65606
Type 2 Diabetes	4	9.21918	7.66665
Type 2 Diabetes	4	9.24384	7.67194
Type 2 Diabetes	4	9.25205	7.68253
Type 2 Diabetes	4	9.26575	7.68783
Type 2 Diabetes	4	9.27945	7.69842
Type 2 Diabetes	4	9.28493	7.70371
Type 2 Diabetes	4	9.29041	7.70901
Type 2 Diabetes	4	9.29863	7.7143
Type 2 Diabetes	4	9.31781	7.72489
Type 2 Diabetes	4	9.32055	7.74077
Type 2 Diabetes	4	9.32603	7.74607
Type 2 Diabetes	4	9.33425	7.75136
Type 2 Diabetes	4	9.33699	7.75666
Type 2 Diabetes	4	9.33973	7.76195
Type 2 Diabetes	4	9.37534	7.76725
Type 2 Diabetes	4	9.3863	7.77784
Type 2 Diabetes	4	9.38904	7.78313
Type 2 Diabetes	4	9.4	7.78843
Type 2 Diabetes	4	9.40548	7.78843
Type 2 Diabetes	4	9.40822	7.78843
Type 2 Diabetes	4	9.41096	7.78843
Type 2 Diabetes	4	9.4137	7.79905
Type 2 Diabetes	4	9.41644	7.79905
Type 2 Diabetes	4	9.41918	7.79905
Type 2 Diabetes	4	9.42192	7.79905
Type 2 Diabetes	4	9.42466	7.79905
Type 2 Diabetes	4	9.4274	7.79905
Type 2 Diabetes	4	9.43014	7.79905
Type 2 Diabetes	4	9.43288	7.79905
Type 2 Diabetes	4	9.43836	7.79905
Type 2 Diabetes	4	9.4411	7.79905
Type 2 Diabetes	4	9.44384	7.79905
Type 2 Diabetes	4	9.44658	7.79905
Type 2 Diabetes	4	9.44932	7.80443
Type 2 Diabetes	4	9.45205	7.80982
Type 2 Diabetes	4	9.45479	7.81521
Type 2 Diabetes	4	9.45753	7.8206
Type 2 Diabetes	4	9.46027	7.8206
Type 2 Diabetes	4	9.46301	7.8206
Type 2 Diabetes	4	9.46575	7.82602
Type 2 Diabetes	4	9.46849	7.82602
Type 2 Diabetes	4	9.47123	7.83144
Type 2 Diabetes	4	9.47397	7.83144
Type 2 Diabetes	4	9.47671	7.83144
Type 2 Diabetes	4	9.47945	7.83688
Type 2 Diabetes	4	9.48219	7.83688
Type 2 Diabetes	4	9.48493	7.84234
Type 2 Diabetes	4	9.48767	7.84234
Type 2 Diabetes	4	9.49041	7.84234
Type 2 Diabetes	4	9.49315	7.85328
Type 2 Diabetes	4	9.49589	7.85328
Type 2 Diabetes	4	9.49863	7.85876
Type 2 Diabetes	4	9.50137	7.85876
Type 2 Diabetes	4	9.50411	7.85876
Type 2 Diabetes	4	9.50685	7.85876
Type 2 Diabetes	4	9.50959	7.85876
Type 2 Diabetes	4	9.51233	7.85876
Type 2 Diabetes	4	9.51507	7.86429
Type 2 Diabetes	4	9.51781	7.87535
Type 2 Diabetes	4	9.52055	7.87535
Type 2 Diabetes	4	9.52329	7.87535
Type 2 Diabetes	4	9.52603	7.87535
Type 2 Diabetes	4	9.52877	7.89202
Type 2 Diabetes	4	9.53151	7.89202
Type 2 Diabetes	4	9.53425	7.90315
Type 2 Diabetes	4	9.53699	7.90315
Type 2 Diabetes	4	9.53973	7.90315
Type 2 Diabetes	4	9.54247	7.90315
Type 2 Diabetes	4	9.54521	7.90315
Type 2 Diabetes	4	9.54795	7.90875
Type 2 Diabetes	4	9.55068	7.92555
Type 2 Diabetes	4	9.55342	7.92555
Type 2 Diabetes	4	9.55616	7.93117
Type 2 Diabetes	4	9.5589	7.93117
Type 2 Diabetes	4	9.56164	7.9368
Type 2 Diabetes	4	9.56438	7.94243
Type 2 Diabetes	4	9.56712	7.94807
Type 2 Diabetes	4	9.56986	7.95372
Type 2 Diabetes	4	9.5726	7.95372
Type 2 Diabetes	4	9.57534	7.95939
Type 2 Diabetes	4	9.57808	7.95939
Type 2 Diabetes	4	9.58082	7.95939
Type 2 Diabetes	4	9.58356	7.95939
Type 2 Diabetes	4	9.5863	7.95939
Type 2 Diabetes	4	9.59178	7.96509
Type 2 Diabetes	4	9.59726	7.9765
Type 2 Diabetes	4	9.6	7.9765
Type 2 Diabetes	4	9.60274	7.9765
Type 2 Diabetes	4	9.60548	7.98221
Type 2 Diabetes	4	9.60822	7.98221
Type 2 Diabetes	4	9.61096	7.98221
Type 2 Diabetes	4	9.6137	7.98221
Type 2 Diabetes	4	9.61644	7.98221
Type 2 Diabetes	4	9.61918	7.98221
Type 2 Diabetes	4	9.62192	7.98795
Type 2 Diabetes	4	9.62466	7.98795
Type 2 Diabetes	4	9.6274	7.98795
Type 2 Diabetes	4	9.63014	7.98795
Type 2 Diabetes	4	9.63288	7.98795
Type 2 Diabetes	4	9.63562	7.98795
Type 2 Diabetes	4	9.63836	7.98795
Type 2 Diabetes	4	9.6411	7.98795
Type 2 Diabetes	4	9.64384	7.98795
Type 2 Diabetes	4	9.64658	7.98795
Type 2 Diabetes	4	9.64932	7.98795
Type 2 Diabetes	4	9.65205	7.99375
Type 2 Diabetes	4	9.65479	7.99375
Type 2 Diabetes	4	9.65753	7.99956
Type 2 Diabetes	4	9.66027	7.99956
Type 2 Diabetes	4	9.66301	7.99956
Type 2 Diabetes	4	9.66575	8.00538
Type 2 Diabetes	4	9.66849	8.01122
Type 2 Diabetes	4	9.67123	8.01122
Type 2 Diabetes	4	9.67397	8.01122
Type 2 Diabetes	4	9.67671	8.01707
Type 2 Diabetes	4	9.67945	8.02293
Type 2 Diabetes	4	9.68219	8.02293
Type 2 Diabetes	4	9.68493	8.02293
Type 2 Diabetes	4	9.68767	8.02293
Type 2 Diabetes	4	9.69041	8.02293
Type 2 Diabetes	4	9.69315	8.02293
Type 2 Diabetes	4	9.69589	8.02884
Type 2 Diabetes	4	9.69863	8.02884
Type 2 Diabetes	4	9.70137	8.03476
Type 2 Diabetes	4	9.70411	8.03476
Type 2 Diabetes	4	9.70685	8.04069
Type 2 Diabetes	4	9.70959	8.04069
Type 2 Diabetes	4	9.71233	8.04069
Type 2 Diabetes	4	9.71507	8.04069
Type 2 Diabetes	4	9.71781	8.05261
Type 2 Diabetes	4	9.72055	8.05261
Type 2 Diabetes	4	9.72329	8.05261
Type 2 Diabetes	4	9.72603	8.05261
Type 2 Diabetes	4	9.72877	8.05261
Type 2 Diabetes	4	9.73151	8.05261
Type 2 Diabetes	4	9.73425	8.05261
Type 2 Diabetes	4	9.73699	8.05861
Type 2 Diabetes	4	9.73973	8.05861
Type 2 Diabetes	4	9.74247	8.05861
Type 2 Diabetes	4	9.74521	8.06462
Type 2 Diabetes	4	9.74795	8.06462
Type 2 Diabetes	4	9.75068	8.06462
Type 2 Diabetes	4	9.75342	8.06462
Type 2 Diabetes	4	9.75616	8.07066
Type 2 Diabetes	4	9.7589	8.07066
Type 2 Diabetes	4	9.76164	8.07066
Type 2 Diabetes	4	9.76438	8.08278
Type 2 Diabetes	4	9.76712	8.08278
Type 2 Diabetes	4	9.76986	8.08278
Type 2 Diabetes	4	9.7726	8.08278
Type 2 Diabetes	4	9.77534	8.08278
Type 2 Diabetes	4	9.77808	8.08278
Type 2 Diabetes	4	9.78082	8.08278
Type 2 Diabetes	4	9.78356	8.08278
Type 2 Diabetes	4	9.7863	8.08278
Type 2 Diabetes	4	9.78904	8.08278
Type 2 Diabetes	4	9.79178	8.08278
Type 2 Diabetes	4	9.79452	8.08889
Type 2 Diabetes	4	9.79726	8.09501
Type 2 Diabetes	4	9.8	8.09501
Type 2 Diabetes	4	9.80274	8.09501
Type 2 Diabetes	4	9.80548	8.09501
Type 2 Diabetes	4	9.80822	8.10116
Type 2 Diabetes	4	9.81096	8.10732
Type 2 Diabetes	4	9.8137	8.11347
Type 2 Diabetes	4	9.81644	8.11347
Type 2 Diabetes	4	9.81918	8.11347
Type 2 Diabetes	4	9.82192	8.11347
Type 2 Diabetes	4	9.82466	8.11966
Type 2 Diabetes	4	9.8274	8.11966
Type 2 Diabetes	4	9.83014	8.12586
Type 2 Diabetes	4	9.83288	8.13207
Type 2 Diabetes	4	9.83836	8.13829
Type 2 Diabetes	4	9.8411	8.14451
Type 2 Diabetes	4	9.85479	8.15695
Type 2 Diabetes	4	9.85753	8.16317
Type 2 Diabetes	4	9.86301	8.16938
Type 2 Diabetes	4	9.86575	8.16938
Type 2 Diabetes	4	9.86849	8.16938
Type 2 Diabetes	4	9.87123	8.16938
Type 2 Diabetes	4	9.87397	8.16938
Type 2 Diabetes	4	9.87671	8.16938
Type 2 Diabetes	4	9.87945	8.16938
Type 2 Diabetes	4	9.88219	8.16938
Type 2 Diabetes	4	9.88493	8.16938
Type 2 Diabetes	4	9.88767	8.16938
Type 2 Diabetes	4	9.89041	8.16938
Type 2 Diabetes	4	9.89315	8.16938
Type 2 Diabetes	4	9.89589	8.17568
Type 2 Diabetes	4	9.89863	8.18197
Type 2 Diabetes	4	9.90137	8.18197
Type 2 Diabetes	4	9.90411	8.18829
Type 2 Diabetes	4	9.90685	8.19461
Type 2 Diabetes	4	9.90959	8.20093
Type 2 Diabetes	4	9.91233	8.20726
Type 2 Diabetes	4	9.91507	8.20726
Type 2 Diabetes	4	9.91781	8.21361
Type 2 Diabetes	4	9.92055	8.21361
Type 2 Diabetes	4	9.92329	8.21361
Type 2 Diabetes	4	9.92603	8.21361
Type 2 Diabetes	4	9.92877	8.21361
Type 2 Diabetes	4	9.93151	8.21361
Type 2 Diabetes	4	9.93425	8.21361
Type 2 Diabetes	4	9.93699	8.21361
Type 2 Diabetes	4	9.93973	8.21361
Type 2 Diabetes	4	9.94247	8.21361
Type 2 Diabetes	4	9.94521	8.22004
Type 2 Diabetes	4	9.94795	8.22004
Type 2 Diabetes	4	9.95068	8.22004
Type 2 Diabetes	4	9.95342	8.22004
Type 2 Diabetes	4	9.95616	8.22004
Type 2 Diabetes	4	9.9589	8.22004
Type 2 Diabetes	4	9.96164	8.22652
Type 2 Diabetes	4	9.96438	8.22652
Type 2 Diabetes	4	9.96712	8.22652
Type 2 Diabetes	4	9.96986	8.22652
Type 2 Diabetes	4	9.9726	8.23304
Type 2 Diabetes	4	9.97534	8.23304
Type 2 Diabetes	4	9.97808	8.23957
Type 2 Diabetes	4	9.98082	8.23957
Type 2 Diabetes	4	9.98356	8.23957
Type 2 Diabetes	4	9.9863	8.23957
Type 2 Diabetes	4	9.98904	8.23957
Type 2 Diabetes	4	9.99178	8.23957
Type 2 Diabetes	4	9.99452	8.23957
Type 2 Diabetes	4	9.99726	8.23957
Type 2 Diabetes	4	10	8.23957

### Sheet: Fig5G_agegap_box
meta_subtype	n	q1	median	q3	whis_lo	whis_hi	mean	n_outliers_low	n_outliers_high
1	1152	-3.84537	1.25409	8.88671	-13.2915	27.8156	3.98678	0	63
2	40627	-10.261	-7.38465	-3.38904	-17.8478	6.91511	-6.15226	0	1473
3	11955	-7.70913	-4.39325	0.213598	-16.9444	12.0977	-3.12095	0	324
4	19683	-7.54799	-4.02217	1.02456	-16.1785	13.8583	-2.58162	0	550

### Sheet: Fig5H_cognitive_meta
Meta-Subtype	Variable	Coefficient	CI_Lower	CI_Upper	P_value	N_target
1	Reaction time	0.081254	0.023873	0.138635	0.0055141	1085
2	Reaction time	-0.0314858	-0.0469011	-0.0160705	6.25264e-05	40004
3	Reaction time	0.0390423	0.0199606	0.058124	6.07088e-05	11668
4	Reaction time	0.000169608	-0.016769	0.0171082	0.984342	19310
1	Number of incorrect matches in round	0.00308037	-0.03977	0.0459307	0.88795	1083
2	Number of incorrect matches in round	0.00439739	-0.00730552	0.0161003	0.461442	39973
3	Number of incorrect matches in round	0.00220072	-0.0122677	0.0166691	0.765607	11677
4	Number of incorrect matches in round	-0.00724831	-0.0201121	0.00561546	0.269422	19325

### Sheet: Fig6A_survival_KM
wave	age_gap_tertile	time_year	survival
2011	Low Aging	0	1
2011	Low Aging	2	0.995686
2011	Low Aging	4	0.981984
2011	Low Aging	7	0.958386
2011	Low Aging	9	0.938848
2011	Mid Aging	0	1
2011	Mid Aging	2	0.989597
2011	Mid Aging	4	0.969551
2011	Mid Aging	7	0.931489
2011	Mid Aging	9	0.903578
2011	High Aging	0	1
2011	High Aging	2	0.969043
2011	High Aging	4	0.91322
2011	High Aging	7	0.831261
2011	High Aging	9	0.770617
2015	Low Aging	0	1
2015	Low Aging	3	0.985743
2015	Low Aging	5	0.971487
2015	Mid Aging	0	1
2015	Mid Aging	3	0.973976
2015	Mid Aging	5	0.948631
2015	High Aging	0	1
2015	High Aging	3	0.933469
2015	High Aging	5	0.88029

### Sheet: Fig6D_incidence_memory
wave	meta_subtype	time_year	cumulative_incidence_pct
2011	1	0	0
2011	1	2	1.02564
2011	1	4	2.5641
2011	1	7	7.17949
2011	1	9	10.7692
2011	2	0	0
2011	2	2	0.945435
2011	2	4	1.80983
2011	2	7	4.1329
2011	2	9	7.05024
2011	3	0	0
2011	3	2	0.962773
2011	3	4	1.98973
2011	3	7	4.42875
2011	3	9	7.31707
2011	4	0	0
2011	4	2	1.16376
2011	4	4	2.1197
2011	4	7	5.02909
2011	4	9	9.35162
2015	1	0	0
2015	1	3	2.96296
2015	1	5	5.92593
2015	2	0	0
2015	2	3	2.09827
2015	2	5	5.0996
2015	3	0	0
2015	3	3	2.61981
2015	3	5	5.94249
2015	4	0	0
2015	4	3	2.83151
2015	4	5	6.11158

### Sheet: Fig6E_incidence_liver
wave	meta_subtype	time_year	cumulative_incidence_pct
2011	1	0	0
2011	1	2	1.08696
2011	1	4	3.80435
2011	1	7	8.15217
2011	1	9	11.413
2011	2	0	0
2011	2	2	1.27551
2011	2	4	2.12585
2011	2	7	4.98866
2011	2	9	6.74603
2011	3	0	0
2011	3	2	1.41224
2011	3	4	2.82448
2011	3	7	6.18695
2011	3	9	8.27169
2011	4	0	0
2011	4	2	1.88762
2011	4	4	2.98507
2011	4	7	6.32133
2011	4	9	8.16506
2015	1	0	0
2015	1	3	4.34783
2015	1	5	6.71937
2015	2	0	0
2015	2	3	3.5217
2015	2	5	5.40541
2015	3	0	0
2015	3	3	3.41656
2015	3	5	5.58476
2015	4	0	0
2015	4	3	3.33717
2015	4	5	5.78251

### Sheet: Fig6F_incidence_diabetes
wave	meta_subtype	time_year	cumulative_incidence_pct
2011	1	0	0
2011	1	2	1.03627
2011	1	7	5.18135
2011	1	9	8.29016
2011	2	0	0
2011	2	2	1.9685
2011	2	4	3.57143
2011	2	7	7.50844
2011	2	9	10.7987
2011	3	0	0
2011	3	2	2.82828
2011	3	4	4.3771
2011	3	7	8.82155
2011	3	9	13.4007
2011	4	0	0
2011	4	2	5.54511
2011	4	4	10.5733
2011	4	7	19.2199
2011	4	9	24.4831
2015	1	0	0
2015	1	3	3.4749
2015	1	5	6.56371
2015	2	0	0
2015	2	3	3.33607
2015	2	5	6.69948
2015	3	0	0
2015	3	3	3.76555
2015	3	5	7.26916
2015	4	0	0
2015	4	3	12.6878
2015	4	5	19.8998

### Sheet: Fig6GHI_cognition
wave	score	meta_subtype	beta	ci_lo	ci_hi	p
2011	immediate_recall	1	-1.31902	-2.25461	-0.383433	0.00572882
2011	immediate_recall	2	-0.40539	-0.699969	-0.110811	0.00699739
2011	immediate_recall	3	0.192409	-0.172428	0.557247	0.301259
2011	immediate_recall	4	0.47416	0.157633	0.790688	0.00332869
2015	immediate_recall	1	-1.45687	-2.2884	-0.625348	0.000596213
2015	immediate_recall	2	-0.268412	-0.539824	0.00300012	0.0525863
2015	immediate_recall	3	0.323887	0.0381209	0.609652	0.0263262
2015	immediate_recall	4	0.134608	-0.140158	0.409374	0.336928
2011	delayed_recall	1	-0.387073	-0.739195	-0.0349511	0.0312041
2011	delayed_recall	2	-0.131151	-0.243239	-0.0190638	0.021835
2011	delayed_recall	3	0.0705139	-0.0689662	0.209994	0.321718
2011	delayed_recall	4	0.143455	0.0232912	0.263619	0.0192962
2015	delayed_recall	1	-0.608969	-0.922115	-0.295823	0.000138614
2015	delayed_recall	2	-0.0603299	-0.165201	0.0445412	0.259496
2015	delayed_recall	3	0.0776414	-0.0331215	0.188404	0.169463
2015	delayed_recall	4	0.0604212	-0.0457473	0.16659	0.26464
2011	word_recognition	1	-0.191542	-0.354143	-0.0289414	0.0209653
2011	word_recognition	2	-0.0581884	-0.111445	-0.00493144	0.0322455
2011	word_recognition	3	0.0226547	-0.0444476	0.0897569	0.508068
2011	word_recognition	4	0.0715467	0.0154447	0.127649	0.0124485
2015	word_recognition	1	-0.222816	-0.38178	-0.0638519	0.00602017
2015	word_recognition	2	-0.00578585	-0.0579279	0.0463562	0.827796
2015	word_recognition	3	-0.0111877	-0.0671183	0.044743	0.694966
2015	word_recognition	4	0.0378342	-0.0132219	0.0888903	0.146353

### Sheet: EDFig1_correlation
panel	comparator	n	pearson_r	pearson_p	slope	intercept
A	PhenoAge	73242	0.482189	0	0.412344	7.72633
B	MetaboAge Score (Deelen)	68211	0.591144	0	0.0394863	0.195407
C	MileAge (ElasticNet)	73417	-0.0637478	5.58219e-67	-0.0828719	-1.66126
D	ProteomicAge (Hamilton)	2679	0.0444128	0.0215148	0.0217539	-0.454621
E	Frailty Index	53843	0.294655	0	0.00324314	0.131729
F	Cystatin C	69030	0.372405	0	0.00957718	0.948463
G	HbA1c	65091	0.33051	0	0.310397	37.4289

### Sheet: EDFig2D_forest
Outcome	Beta	CI_Lower	CI_Upper	P_Value	N
FAQ	0.00855376	0.00438503	0.0127225	5.8544e-05	4109
−FDG SUVR	0.0116073	0.00557021	0.0176444	0.000167584	1991
−EF composite	0.00517242	0.00105741	0.00928744	0.0137676	4118

### Sheet: EDFig2E_progression
Diagnosis	delta_age_mean	delta_age_sem	n
Alzheimer's Disease	3.43178	0.213173	1308
Cognitively Normal	2.80913	0.197608	1481
Early Mild Cognitive Impairment	2.06182	0.246777	811
Late Mild Cognitive Impairment	2.25113	0.209999	1251

### Sheet: EDFig2F_agebox
Diagnosis	n	q1	median	q3	whis_lo	whis_hi	mean
Alzheimer's Disease	1308	71.7592	76.7214	81.6047	57.1	94.1389	76.3753
Cognitively Normal	1481	71.4	75.5	79.9068	58.9808	92.5	75.7157
Early Mild Cognitive Impairment	811	67.6483	72.6	78.2369	55	93.1205	72.8804
Late Mild Cognitive Impairment	1251	70.407	76.0123	80.8133	55	96.2904	75.4005

### Sheet: EDFig2G_corr
Diagnosis	n	pearson_r	slope	intercept
Alzheimer's Disease	1308	0.291208	0.30058	-19.5251
Cognitively Normal	1481	0.117665	0.138297	-7.66209
Early Mild Cognitive Impairment	811	0.239115	0.22001	-13.9726
Late Mild Cognitive Impairment	1251	0.240224	0.236751	-15.6

### Sheet: EDFig2H_agewin_60_70
Diagnosis	n	q1	median	q3	whis_lo	whis_hi	mean
Alzheimer's Disease	184	-3.75484	-0.44664	4.22327	-10.4092	16.1093	0.906522
Cognitively Normal	258	-2.85856	1.02864	6.28296	-12.7311	19.9606	1.90459
Early Mild Cognitive Impairment	276	-4.54478	-0.267648	4.90778	-15.5643	17.6784	0.37692
Late Mild Cognitive Impairment	258	-5.00001	-1.4316	3.81578	-12.4048	16.8719	0.0483372

### Sheet: EDFig2I_agewin_70_80
Diagnosis	n	q1	median	q3	whis_lo	whis_hi	mean
Alzheimer's Disease	637	-2.51326	1.80424	6.57996	-12.4511	19.5205	2.76171
Cognitively Normal	849	-3.20329	1.31413	6.73591	-12.9863	21.4708	2.56023
Early Mild Cognitive Impairment	342	-2.85218	1.4494	6.65413	-14.076	20.3061	2.25321
Late Mild Cognitive Impairment	597	-2.59339	1.32752	5.699	-11.3698	17.2662	1.98433

### Sheet: EDFig2J_agewin_80_90
Diagnosis	n	q1	median	q3	whis_lo	whis_hi	mean
Alzheimer's Disease	420	-0.16067	4.77627	10.1619	-10.0055	25.4094	5.72509
Cognitively Normal	339	-1.37271	2.45131	8.27309	-10.4961	21.0535	3.52285
Early Mild Cognitive Impairment	156	-0.376777	4.67084	9.85222	-12.3961	24.9791	4.82835
Late Mild Cognitive Impairment	348	-0.874828	3.27222	8.2962	-13.2109	21.8501	4.2333

### Sheet: EDFig3A_UKB
missing_ratio	corr_metage_vs_full	cindex
0.2	0.989017	0.756293
0.4	0.974406	0.751726
0.6	0.951553	0.744918
0.8	0.909337	0.73453

### Sheet: EDFig3B_ADNI
missing_ratio	corr_metage_vs_full
0.2	0.965144
0.4	0.921867
0.6	0.875426
0.8	0.806071

### Sheet: EDFig4_metabolites
Subtype	Metabolite	Cohens_d	p_value	Direction
0	Ala	-0.903922	0	Lower
0	S_HDL_TG	-0.782847	0	Lower
0	XL_VLDL_TG	-0.778719	0	Lower
0	S_VLDL_TG	-0.754444	0	Lower
0	L_VLDL_PL	-0.74581	0	Lower
0	XL_HDL_CE	0.679925	0	Higher
0	L_HDL_CE	0.724009	0	Higher
0	Acetone	1.36893	0	Higher
0	Acetoacetate	1.55457	0	Higher
0	bOHbutyrate	1.74344	0	Higher
5	VLDL_size	-0.831749	0	Lower
5	L_VLDL_FC	-0.678255	0	Lower
5	XXL_VLDL_CE	-0.670975	0	Lower
5	L_VLDL_PL	-0.647207	0	Lower
5	XL_VLDL_CE	-0.641432	0	Lower
5	XL_HDL_CE	1.29984	0	Higher
5	L_HDL_FC	1.30087	0	Higher
5	XL_HDL_P	1.32244	0	Higher
5	XL_HDL_PL	1.39507	0	Higher
5	HDL_size	1.39569	0	Higher
2	Acetoacetate	-0.724292	0	Lower
2	Acetone	-0.692629	0	Lower
2	bOHbutyrate	-0.632113	0	Lower
2	MUFA	-0.510898	0	Lower
2	XXL_VLDL_P	-0.484038	0	Lower
2	DHA	0.207709	0	Higher
2	LDL_size	0.208218	0	Higher
2	Ala	0.245278	0	Higher
2	Gly	0.265284	0	Higher
2	Unsaturation	0.52433	0	Higher
3	M_HDL_TG	-0.844263	0	Lower
3	XL_HDL_TG	-0.771027	0	Lower
3	XS_VLDL_TG	-0.766068	0	Lower
3	S_HDL_TG	-0.738396	0	Lower
3	S_VLDL_TG	-0.735526	0	Lower
3	M_LDL_FC	0.22797	0	Higher
3	S_HDL_CE	0.241415	0	Higher
3	S_LDL_FC	0.300443	0	Higher
3	LDL_size	0.370723	0	Higher
3	Unsaturation	0.386118	0	Higher
6	L_HDL_CE	-0.509091	0	Lower
6	HDL_size	-0.48925	0	Lower
6	Unsaturation	-0.460913	0	Lower
6	L_HDL_FC	-0.456177	0	Lower
6	L_HDL_PL	-0.454366	0	Lower
6	L_VLDL_FC	1.03432	0	Higher
6	XL_VLDL_FC	1.05063	0	Higher
6	L_VLDL_CE	1.08735	0	Higher
6	XXL_VLDL_CE	1.13013	0	Higher
6	XL_VLDL_CE	1.13736	0	Higher
9	S_LDL_FC	-1.0611	0	Lower
9	S_LDL_PL	-0.823994	0	Lower
9	LDL_size	-0.618176	2.72049e-258	Lower
9	M_LDL_FC	-0.588758	1.33285e-244	Lower
9	XL_HDL_FC	-0.562402	2.76896e-229	Lower
9	XXL_VLDL_CE	1.24044	0	Higher
9	XXL_VLDL_FC	1.2552	0	Higher
9	S_HDL_TG	1.32646	0	Higher
9	L_HDL_TG	1.40921	0	Higher
9	M_HDL_TG	1.69376	0	Higher
12	S_HDL_PL	-1.09877	6.14621e-90	Lower
12	Gln	-0.988892	2.66241e-70	Lower
12	M_HDL_TG	-0.969443	7.32312e-86	Lower
12	VLDL_size	-0.947805	2.97794e-84	Lower
12	M_VLDL_TG	-0.88609	2.11275e-87	Lower
12	Citrate	1.4948	2.16051e-56	Higher
12	Pyruvate	7.3801	1.05704e-15	Higher
12	Acetone	8.01002	3.61153e-194	Higher
12	Acetoacetate	8.04644	1.82154e-97	Higher
12	bOHbutyrate	8.79048	1.46323e-209	Higher
7	Albumin	-2.42213	0	Lower
7	S_HDL_FC	-1.93263	0	Lower
7	S_HDL_P	-1.7506	0	Lower
7	GlycA	-1.74087	0	Lower
7	Cholines	-1.73397	0	Lower
7	XXL_VLDL_FC	-0.162088	3.73973e-08	Lower
7	XXL_VLDL_PL	-0.135343	0.00824344	Lower
7	XXL_VLDL_TG	-0.00431568	9.17772e-18	Lower
7	XL_HDL_FC	0.00160903	2.86919e-16	Higher
7	VLDL_size	0.0905981	2.073e-13	Higher
10	XL_HDL_FC	-0.540195	3.90383e-115	Lower
10	XL_HDL_PL	-0.179022	4.00561e-34	Lower
10	HDL_size	-0.0655834	0.00772047	Lower
10	Acetoacetate	-0.0536972	1.48261e-05	Lower
10	bOHbutyrate	-0.0459197	5.69619e-17	Lower
10	S_HDL_PL	2.47207	0	Higher
10	S_HDL_CE	2.57522	0	Higher
10	S_HDL_P	2.79362	0	Higher
10	S_HDL_FC	2.8593	0	Higher
10	Albumin	3.62365	0	Higher
1	Unsaturation	-1.24852	0	Lower
1	L_HDL_CE	-0.953515	0	Lower
1	LDL_size	-0.939619	0	Lower
1	XL_HDL_CE	-0.841572	0	Lower
1	L_HDL_P	-0.79125	0	Lower
1	XXL_VLDL_PL	1.80821	0	Higher
1	XL_VLDL_P	1.82186	0	Higher
1	XXL_VLDL_TG	1.86747	0	Higher
1	XXL_VLDL_P	1.87888	0	Higher
1	XL_VLDL_TG	1.93187	0	Higher
11	Gln	-1.67587	2.47196e-260	Lower
11	Albumin	-1.01003	7.47091e-151	Lower
11	DHA	-0.786751	3.53251e-136	Lower
11	Phosphatidylc	-0.781505	1.87488e-106	Lower
11	S_HDL_FC	-0.722286	2.38526e-95	Lower
11	Acetoacetate	0.24994	4.43554e-33	Higher
11	bOHbutyrate	0.303355	1.40496e-96	Higher
11	Tyr	0.32323	6.19659e-21	Higher
11	Creatinine	0.538366	8.57135e-17	Higher
11	GlycA	1.34229	1.59974e-159	Higher

### Sheet: FigS2_imputation
missing_pct	Abbreviation	NRMSE_107nonderived	RMAE_107nonderived	NRMSE_326measures	RMAE_326measures
80	Clinical_LDL_C	0.0545826	0.0119339	0.0878132	0.00899185
80	VLDL_size	0.300919	0.00326487	0.51595	0.00487445
80	LDL_size	0.537299	0.00111986	0.452981	0.000771837
80	HDL_size	0.0912188	0.000953342	0.157667	0.000883631
80	Phosphoglyc	0.0987494	0.0107229	0.159804	0.0106737
80	Cholines	0.0860042	0.00883578	0.149428	0.00972179
80	Phosphatidylc	0.12291	0.0152283	0.181071	0.0151811
80	Sphingomyelins	0.163174	0.0200991	0.270221	0.0220297
80	ApoB	0.0428339	0.00670448	0.0814769	0.00554916
80	ApoA1	0.0747126	0.00621216	0.102984	0.00421263
80	Unsaturation	0.583798	0.022283	0.313768	0.0101598
80	Omega_3	0.657174	0.194499	0.251234	0.0560165
80	Omega_6	0.229473	0.0239997	0.226993	0.0153669
80	MUFA	0.198512	0.0425862	0.141083	0.0238124
80	SFA	0.154464	0.0239839	0.185723	0.0191819
80	LA	0.300571	0.0428333	0.264111	0.0281113
80	DHA	0.656754	0.164775	0.299541	0.0679842
80	Ala	1.36603	0.132518	1.23812	0.127285
80	Gln	1.97321	0.103433	1.88882	0.100517
80	Gly	2.1781	0.295588	2.25138	0.285089
80	His	2.38006	0.103249	2.22979	0.101261
80	Ile	1.00003	0.190978	0.84331	0.166985
80	Leu	0.941135	0.142643	0.768764	0.120004
80	Val	0.906517	0.101574	0.749149	0.0852265
80	Phe	1.8153	0.146874	1.68005	0.142063
80	Tyr	1.45367	0.144189	1.30353	0.139933
80	Glucose	2.40872	0.151474	1.47921	0.135326
80	Lactate	1.53425	0.249108	1.00784	0.194414
80	Pyruvate	2.09358	0.32636	1.74928	0.3022
80	Citrate	1.97073	0.132942	1.74949	0.129081
80	bOHbutyrate	1.0934	0.584942	0.858122	0.470019
80	Acetate	5.58442	0.612639	5.13925	0.650303
80	Acetoacetate	1.46819	1.15358	1.04995	3.89146
80	Acetone	1.26827	0.173582	1.1382	0.167092
80	Creatinine	1.79447	0.12706	1.74163	0.127094
80	Albumin	1.23056	0.05311	0.992178	0.0467006
80	GlycA	0.757491	0.0672661	0.608476	0.058558
80	XXL_VLDL_P	0.179411	3.0774	0.17838	2.81953
80	XXL_VLDL_PL	0.124333	1.15846	0.119103	1.15261
80	XXL_VLDL_CE	0.167589	0.852812	0.26002	1.3108
80	XXL_VLDL_FC	0.220694	1.58268	0.271706	1.99819
80	XXL_VLDL_TG	0.153923	2.59088	0.122549	1.9834
80	XL_VLDL_P	0.111138	0.702975	0.230033	0.532788
80	XL_VLDL_PL	0.0799969	0.351442	0.0972096	0.539767
80	XL_VLDL_CE	0.0935404	0.344982	0.181097	0.562757
80	XL_VLDL_FC	0.103799	0.447345	0.110337	0.433447
80	XL_VLDL_TG	0.0945969	0.374601	0.164981	0.652776
80	L_VLDL_P	0.110741	0.274481	0.299053	0.404445
80	L_VLDL_PL	0.0581395	0.116223	0.165126	0.353467
80	L_VLDL_CE	0.0952922	0.23365	0.231514	0.369717
80	L_VLDL_FC	0.0958295	0.114874	0.138871	0.158419
80	L_VLDL_TG	0.130819	0.0850015	0.242524	0.124446
80	M_VLDL_P	0.0840852	0.0178656	0.19688	0.0300845
80	M_VLDL_PL	0.0704067	0.0173158	0.225955	0.0389324
80	M_VLDL_CE	0.0762078	0.0863635	0.134811	0.101358
80	M_VLDL_FC	0.0720397	0.0226444	0.245412	0.0539128
80	M_VLDL_TG	0.124157	0.0378642	0.373903	0.0837824
80	S_VLDL_P	0.0711622	0.0158175	0.0935551	0.013615
80	S_VLDL_PL	0.0598593	0.012357	0.0953831	0.0114854
80	S_VLDL_CE	0.0718769	0.0191534	0.108098	0.014959
80	S_VLDL_FC	0.0565398	0.0121492	0.110885	0.0134208
80	S_VLDL_TG	0.0993568	0.0287335	0.158591	0.0241319
80	XS_VLDL_P	0.0685756	0.0115597	0.0977367	0.00918417
80	XS_VLDL_PL	0.0826466	0.0139297	0.116475	0.00986646
80	XS_VLDL_CE	0.0806134	0.0162309	0.127511	0.0107091
80	XS_VLDL_FC	0.0916192	0.0152075	0.127016	0.0102835
80	XS_VLDL_TG	0.0929607	0.0194963	0.109313	0.0132065
80	IDL_P	0.115087	0.0205232	0.150309	0.0152303
80	IDL_PL	0.060542	0.00927229	0.132715	0.00854751
80	IDL_CE	0.0988847	0.0181449	0.138042	0.00929492
80	IDL_FC	0.104157	0.0189578	0.163126	0.0108228
80	IDL_TG	0.115137	0.0191698	0.102138	0.00946205
80	L_LDL_P	0.0935839	0.0158145	0.0888354	0.0102268
80	L_LDL_PL	0.0531395	0.00787114	0.0955997	0.00572163
80	L_LDL_CE	0.0830021	0.0142534	0.0929027	0.00603793
80	L_LDL_FC	0.0643173	0.0115314	0.111861	0.00676441
80	L_LDL_TG	0.130742	0.0215569	0.117373	0.0104249
80	M_LDL_P	0.132163	0.023914	0.114835	0.0164467
80	M_LDL_PL	0.0605869	0.0103449	0.0773799	0.00618294
80	M_LDL_CE	0.0784353	0.0162245	0.0924228	0.00895681
80	M_LDL_FC	0.0581	0.0109896	0.0849113	0.00856676
80	M_LDL_TG	0.111667	0.022565	0.0816092	0.00957179
80	S_LDL_P	0.113369	0.0157825	0.130703	0.0142211
80	S_LDL_PL	0.119177	0.0182011	0.168662	0.0111422
80	S_LDL_CE	0.0648389	0.0109881	0.0683304	0.00657432
80	S_LDL_FC	0.0832056	0.0143273	0.0814282	0.00753836
80	S_LDL_TG	0.109318	0.0254761	0.136005	0.0208073
80	XL_HDL_P	0.101332	0.0333873	0.0936464	0.0239906
80	XL_HDL_PL	0.0855823	0.0789176	0.0825654	0.0534483
80	XL_HDL_CE	0.0917238	0.0663963	0.0823337	0.0583249
80	XL_HDL_FC	0.133993	0.0350021	0.116159	0.022069
80	XL_HDL_TG	0.123347	0.0334728	0.164216	0.0274448
80	L_HDL_P	0.0772212	0.0457417	0.0631546	0.0317186
80	L_HDL_PL	0.073818	0.0245428	0.0707856	0.0146623
80	L_HDL_CE	0.0777178	0.0848035	0.0636649	0.301659
80	L_HDL_FC	0.0660465	0.135229	0.0771325	0.0581218
80	L_HDL_TG	0.155295	0.0447262	0.127987	0.0202226
80	M_HDL_P	0.0764001	0.00906833	0.0960342	0.00528803
80	M_HDL_PL	0.0882309	0.010045	0.0993133	0.00532149
80	M_HDL_CE	0.0850159	0.0101949	0.0852911	0.00414686
80	M_HDL_FC	0.0754547	0.0110791	0.0903789	0.00592896
80	M_HDL_TG	0.11133	0.0277381	0.0979952	0.0132541
80	S_HDL_P	0.0988979	0.00712852	0.126104	0.00440065
80	S_HDL_PL	0.107521	0.00877566	0.116842	0.00434679
80	S_HDL_CE	0.109797	0.00850588	0.100039	0.00370327
80	S_HDL_FC	0.0938967	0.00758538	0.10439	0.00382927
80	S_HDL_TG	0.0799905	0.0193408	0.0753128	0.0112595
70	Clinical_LDL_C	0.0347654	0.00783235	0.0573414	0.00684091
70	VLDL_size	0.254606	0.0024782	0.465414	0.00423512
70	LDL_size	0.386733	0.000727586	0.321031	0.000550686
70	HDL_size	0.0564686	0.000560886	0.11022	0.000627315
70	Phosphoglyc	0.0737695	0.00813451	0.115024	0.0079283
70	Cholines	0.0631288	0.0067599	0.1157	0.00773993
70	Phosphatidylc	0.0951029	0.0121827	0.140504	0.0123097
70	Sphingomyelins	0.139718	0.0173398	0.233454	0.0196393
70	ApoB	0.0270021	0.0042868	0.0632436	0.00409757
70	ApoA1	0.0374023	0.00328126	0.072205	0.0029955
70	Unsaturation	0.444798	0.017496	0.219027	0.00693854
70	Omega_3	0.485787	0.152134	0.136221	0.025915
70	Omega_6	0.178418	0.0191487	0.150987	0.00865462
70	MUFA	0.158698	0.0347787	0.0896904	0.0138175
70	SFA	0.118065	0.0187377	0.128675	0.0123651
70	LA	0.232766	0.0335934	0.182122	0.0187609
70	DHA	0.479202	0.127523	0.203983	0.0477326
70	Ala	1.19895	0.124989	1.12908	0.121539
70	Gln	1.70152	0.0995402	1.6869	0.0978561
70	Gly	1.96147	0.291445	2.11901	0.279673
70	His	2.10143	0.10015	2.059	0.0988707
70	Ile	0.7864	0.169351	0.639033	0.139122
70	Leu	0.714519	0.120747	0.580729	0.0955
70	Val	0.732568	0.089159	0.57942	0.068677
70	Phe	1.58305	0.139375	1.54792	0.136866
70	Tyr	1.25061	0.136979	1.15611	0.134172
70	Glucose	1.84782	0.142126	1.11511	0.121072
70	Lactate	1.18129	0.215021	0.798103	0.159816
70	Pyruvate	1.71352	0.298317	1.52604	0.281304
70	Citrate	1.70018	0.127462	1.59704	0.125815
70	bOHbutyrate	0.774565	0.44826	0.73288	0.418735
70	Acetate	6.64666	0.609391	4.79653	0.64979
70	Acetoacetate	1.06109	1.1196	0.88876	4.46337
70	Acetone	0.944912	0.158227	0.978745	0.15528
70	Creatinine	1.69178	0.123979	1.61466	0.124399
70	Albumin	1.0589	0.0499433	0.876321	0.0438304
70	GlycA	0.633659	0.0601581	0.517084	0.0522271
70	XXL_VLDL_P	0.137771	3.21437	0.149701	2.87223
70	XXL_VLDL_PL	0.0708729	0.61229	0.0935921	0.779888
70	XXL_VLDL_CE	0.126213	0.662059	0.229105	1.19169
70	XXL_VLDL_FC	0.168469	1.40554	0.234738	1.80417
70	XXL_VLDL_TG	0.105377	2.58702	0.0970549	1.92521
70	XL_VLDL_P	0.0827947	0.489286	0.181103	0.445154
70	XL_VLDL_PL	0.0523322	0.260946	0.052607	0.332459
70	XL_VLDL_CE	0.0709879	0.270326	0.109017	0.254795
70	XL_VLDL_FC	0.0725788	0.313696	0.0687067	0.245504
70	XL_VLDL_TG	0.0539786	0.170825	0.109616	0.430267
70	L_VLDL_P	0.0836862	0.254688	0.240222	0.406596
70	L_VLDL_PL	0.0314973	0.0823957	0.0948582	0.225789
70	L_VLDL_CE	0.0591916	0.05546	0.136667	0.302819
70	L_VLDL_FC	0.0663263	0.0885685	0.0817831	0.0891426
70	L_VLDL_TG	0.0863433	0.0517619	0.161765	0.0811179
70	M_VLDL_P	0.0606471	0.0121838	0.113694	0.0175948
70	M_VLDL_PL	0.0472147	0.0115254	0.139386	0.0245265
70	M_VLDL_CE	0.0503638	0.0470928	0.0666803	0.0229095
70	M_VLDL_FC	0.0473835	0.0155377	0.148047	0.0313871
70	M_VLDL_TG	0.0813884	0.0241183	0.254739	0.0554705
70	S_VLDL_P	0.0422377	0.00969946	0.0494344	0.0083873
70	S_VLDL_PL	0.035107	0.00758121	0.0600633	0.00782326
70	S_VLDL_CE	0.0459086	0.0130509	0.0698191	0.0092275
70	S_VLDL_FC	0.0322265	0.00732639	0.0757399	0.00903733
70	S_VLDL_TG	0.0595786	0.0177278	0.0823836	0.0128018
70	XS_VLDL_P	0.0386198	0.00695779	0.0727687	0.00704146
70	XS_VLDL_PL	0.050302	0.00876619	0.0638722	0.00575102
70	XS_VLDL_CE	0.0475568	0.00995747	0.0816918	0.0064705
70	XS_VLDL_FC	0.0596813	0.00971309	0.074287	0.00604711
70	XS_VLDL_TG	0.0501205	0.0110347	0.0629675	0.00829774
70	IDL_P	0.0754253	0.0136402	0.115756	0.0120106
70	IDL_PL	0.0339524	0.00565463	0.0928304	0.00581683
70	IDL_CE	0.062894	0.0116265	0.100863	0.00607349
70	IDL_FC	0.0738862	0.0132018	0.11018	0.00646392
70	IDL_TG	0.0655947	0.0107123	0.0602666	0.00593202
70	L_LDL_P	0.0594539	0.00987627	0.0628846	0.00744776
70	L_LDL_PL	0.0338034	0.00502146	0.0636498	0.00355801
70	L_LDL_CE	0.0567608	0.0100046	0.0539587	0.00344678
70	L_LDL_FC	0.0376155	0.00707286	0.0776486	0.00426622
70	L_LDL_TG	0.073827	0.0121243	0.0761191	0.00654311
70	M_LDL_P	0.086823	0.0159811	0.0946778	0.013814
70	M_LDL_PL	0.0318242	0.00597735	0.0509227	0.0036122
70	M_LDL_CE	0.0499832	0.0106628	0.0522971	0.00421685
70	M_LDL_FC	0.0323547	0.00667886	0.0561769	0.00633243
70	M_LDL_TG	0.0639121	0.0126584	0.0520016	0.00611218
70	S_LDL_P	0.0828022	0.0110355	0.0985696	0.011061
70	S_LDL_PL	0.0812932	0.012835	0.127258	0.00700024
70	S_LDL_CE	0.0438593	0.00742111	0.047645	0.00441497
70	S_LDL_FC	0.0492253	0.00887799	0.0480736	0.00473963
70	S_LDL_TG	0.0776581	0.0169654	0.0871709	0.0132204
70	XL_HDL_P	0.0615678	0.0197721	0.0625819	0.0162555
70	XL_HDL_PL	0.0468858	0.041481	0.0479381	0.0445866
70	XL_HDL_CE	0.0480044	0.0304433	0.0456992	0.0384542
70	XL_HDL_FC	0.0852166	0.0252444	0.0772468	0.0110662
70	XL_HDL_TG	0.0805669	0.0213362	0.11833	0.0195813
70	L_HDL_P	0.0424653	0.0294537	0.041673	0.0237148
70	L_HDL_PL	0.041259	0.0135152	0.0523974	0.0115543
70	L_HDL_CE	0.0405439	0.0405278	0.042085	0.318737
70	L_HDL_FC	0.0325755	0.0602877	0.0426437	0.0386021
70	L_HDL_TG	0.0891401	0.0251121	0.0935826	0.0137943
70	M_HDL_P	0.0345503	0.004541	0.0556746	0.00355715
70	M_HDL_PL	0.0442475	0.00552938	0.0662487	0.00341489
70	M_HDL_CE	0.0406416	0.00525954	0.0392778	0.0023613
70	M_HDL_FC	0.0365207	0.00564866	0.0506627	0.00337121
70	M_HDL_TG	0.0630352	0.0158924	0.0626574	0.00861666
70	S_HDL_P	0.0484178	0.00381145	0.0747944	0.00289782
70	S_HDL_PL	0.0554909	0.0049516	0.06876	0.00265659
70	S_HDL_CE	0.052772	0.00443758	0.0479126	0.00219613
70	S_HDL_FC	0.0524066	0.00443268	0.0579763	0.00232594
70	S_HDL_TG	0.0443471	0.01073	0.048347	0.00747419
60	Clinical_LDL_C	0.0275876	0.00630565	0.0339118	0.00444904
60	VLDL_size	0.230822	0.00219274	0.418239	0.00374904
60	LDL_size	0.310931	0.000561405	0.237339	0.0004217
60	HDL_size	0.043334	0.000455687	0.0861106	0.000507043
60	Phosphoglyc	0.061034	0.0067195	0.0804651	0.00592229
60	Cholines	0.0524898	0.00570151	0.0872791	0.00623062
60	Phosphatidylc	0.0838713	0.0108284	0.107823	0.0102703
60	Sphingomyelins	0.127234	0.0158348	0.201253	0.0177126
60	ApoB	0.0215387	0.00355409	0.0488315	0.00333461
60	ApoA1	0.0262918	0.00244961	0.0562402	0.00239732
60	Unsaturation	0.381152	0.0151212	0.165304	0.00528398
60	Omega_3	0.391955	0.12391	0.0741077	0.0125903
60	Omega_6	0.14661	0.0156885	0.0967368	0.00494162
60	MUFA	0.137737	0.0305712	0.0555428	0.00750784
60	SFA	0.0986896	0.0160364	0.0810628	0.00712656
60	LA	0.198096	0.0287706	0.129924	0.0133221
60	DHA	0.394448	0.107546	0.154857	0.0363776
60	Ala	1.10282	0.120017	1.06014	0.117381
60	Gln	1.56057	0.0970507	1.55702	0.0959207
60	Gly	1.83707	0.283398	2.02571	0.269916
60	His	1.99795	0.0978372	1.98497	0.0973346
60	Ile	0.644438	0.15191	0.515226	0.119306
60	Leu	0.564047	0.102763	0.450385	0.0760467
60	Val	0.605805	0.078563	0.465245	0.0562915
60	Phe	1.45425	0.133861	1.48026	0.133619
60	Tyr	1.138	0.132338	1.07554	0.131054
60	Glucose	1.56454	0.135492	0.90714	0.105768
60	Lactate	0.952928	0.185727	0.65938	0.133418
60	Pyruvate	1.47844	0.274955	1.36833	0.266262
60	Citrate	1.56105	0.124122	1.49809	0.123021
60	bOHbutyrate	0.663329	0.403094	0.645514	0.396231
60	Acetate	6.4017	0.599298	4.64537	0.655978
60	Acetoacetate	0.881714	1.02964	0.795886	5.16227
60	Acetone	0.84167	0.151225	0.876537	0.148334
60	Creatinine	1.63504	0.121696	1.57073	0.122708
60	Albumin	0.955049	0.0472955	0.811234	0.0419949
60	GlycA	0.557184	0.0550292	0.466508	0.0481068
60	XXL_VLDL_P	0.118082	3.20384	0.127098	2.91071
60	XXL_VLDL_PL	0.0479841	0.506098	0.0712517	0.53897
60	XXL_VLDL_CE	0.105046	0.61182	0.19994	1.01099
60	XXL_VLDL_FC	0.143454	1.30549	0.202792	1.63369
60	XXL_VLDL_TG	0.08271	1.97226	0.0807393	2.00707
60	XL_VLDL_P	0.0692048	0.44394	0.149412	0.351471
60	XL_VLDL_PL	0.0421308	0.196119	0.034259	0.206921
60	XL_VLDL_CE	0.0607268	0.243774	0.0713041	0.141903
60	XL_VLDL_FC	0.058125	0.266566	0.0506529	0.145168
60	XL_VLDL_TG	0.038661	0.123808	0.0800894	0.303958
60	L_VLDL_P	0.0712375	0.261119	0.19991	0.408332
60	L_VLDL_PL	0.0237705	0.0668383	0.0567097	0.137927
60	L_VLDL_CE	0.0434274	0.0375042	0.0846065	0.0509284
60	L_VLDL_FC	0.0515337	0.0729999	0.0529588	0.0611454
60	L_VLDL_TG	0.0680559	0.0413835	0.110161	0.054757
60	M_VLDL_P	0.0513594	0.0102464	0.0736313	0.0116176
60	M_VLDL_PL	0.0383544	0.00962581	0.0945538	0.0165483
60	M_VLDL_CE	0.0417012	0.0593287	0.0411037	0.0137433
60	M_VLDL_FC	0.0373831	0.0130336	0.0982851	0.023006
60	M_VLDL_TG	0.0632151	0.0187005	0.175036	0.0377442
60	S_VLDL_P	0.0327636	0.00772875	0.0356702	0.00658835
60	S_VLDL_PL	0.0280494	0.00617258	0.0487246	0.00634347
60	S_VLDL_CE	0.0371785	0.0107443	0.0453736	0.00610243
60	S_VLDL_FC	0.0243876	0.00571159	0.0573122	0.00685919
60	S_VLDL_TG	0.0458865	0.0137513	0.0468507	0.00785738
60	XS_VLDL_P	0.0295277	0.00543513	0.0589367	0.00594698
60	XS_VLDL_PL	0.0398712	0.00691992	0.0374414	0.00375934
60	XS_VLDL_CE	0.0380936	0.00795024	0.0549825	0.00434128
60	XS_VLDL_FC	0.0495752	0.00795714	0.0423836	0.00376423
60	XS_VLDL_TG	0.0370823	0.00820338	0.0443509	0.00633666
60	IDL_P	0.061397	0.0112022	0.0940974	0.0100811
60	IDL_PL	0.0264107	0.00452825	0.0638591	0.00395008
60	IDL_CE	0.0494869	0.00912025	0.0729672	0.00418457
60	IDL_FC	0.0604219	0.0106991	0.0743689	0.00424987
60	IDL_TG	0.0486907	0.00792818	0.0417662	0.0043824
60	L_LDL_P	0.0464458	0.00770192	0.0461047	0.00580461
60	L_LDL_PL	0.0278261	0.00417825	0.0428871	0.00240696
60	L_LDL_CE	0.0460651	0.00829079	0.0300483	0.00176756
60	L_LDL_FC	0.029605	0.0057517	0.0550454	0.00306034
60	L_LDL_TG	0.0522898	0.00874851	0.0516112	0.00448969
60	M_LDL_P	0.0686037	0.012687	0.0784493	0.0117639
60	M_LDL_PL	0.0248812	0.00481488	0.0406652	0.00247345
60	M_LDL_CE	0.0387117	0.00828279	0.0274228	0.00253273
60	M_LDL_FC	0.0248554	0.00531416	0.0372331	0.00475091
60	M_LDL_TG	0.0465089	0.00911286	0.0363848	0.00445412
60	S_LDL_P	0.0681153	0.00906946	0.0813248	0.00928181
60	S_LDL_PL	0.0683659	0.0109307	0.0849206	0.00447133
60	S_LDL_CE	0.035936	0.00614608	0.0364401	0.00328984
60	S_LDL_FC	0.0372786	0.00686529	0.0282513	0.0032038
60	S_LDL_TG	0.0627875	0.0131522	0.060352	0.00917341
60	XL_HDL_P	0.0448334	0.0121426	0.0497338	0.0107231
60	XL_HDL_PL	0.0336082	0.0290065	0.0309079	0.0292738
60	XL_HDL_CE	0.0322704	0.0184242	0.0301375	0.0219667
60	XL_HDL_FC	0.0643081	0.0212511	0.0606414	0.00818662
60	XL_HDL_TG	0.065896	0.0172137	0.0939363	0.0154392
60	L_HDL_P	0.0295052	0.0214944	0.0321654	0.019035
60	L_HDL_PL	0.030353	0.0105148	0.0449105	0.00954599
60	L_HDL_CE	0.0290943	0.0234609	0.0311343	0.0911668
60	L_HDL_FC	0.0235989	0.0536582	0.030173	0.0171113
60	L_HDL_TG	0.0697691	0.0197403	0.0720661	0.0108246
60	M_HDL_P	0.0228244	0.00321388	0.0413929	0.00281991
60	M_HDL_PL	0.0321102	0.00414817	0.049553	0.00244975
60	M_HDL_CE	0.028202	0.00384833	0.0230865	0.00164977
60	M_HDL_FC	0.0257634	0.0041052	0.037289	0.00246805
60	M_HDL_TG	0.0492903	0.0125328	0.0455409	0.00635488
60	S_HDL_P	0.0336034	0.00284875	0.0542616	0.00223381
60	S_HDL_PL	0.0402484	0.00376584	0.0499828	0.00189566
60	S_HDL_CE	0.0364612	0.00332194	0.0302481	0.00160192
60	S_HDL_FC	0.0388183	0.00345377	0.037952	0.00160777
60	S_HDL_TG	0.033347	0.0082462	0.0368599	0.00545845
50	Clinical_LDL_C	0.023381	0.00534665	0.0231827	0.00379362
50	VLDL_size	0.20655	0.00191749	0.36687	0.00321335
50	LDL_size	0.25151	0.000427649	0.178942	0.000325669
50	HDL_size	0.0349275	0.00039028	0.07235	0.000447207
50	Phosphoglyc	0.0495603	0.00543094	0.0602015	0.00469333
50	Cholines	0.0432303	0.00478349	0.0698203	0.00518717
50	Phosphatidylc	0.074076	0.00967899	0.0873894	0.0089216
50	Sphingomyelins	0.116657	0.0146109	0.172887	0.0159883
50	ApoB	0.0185288	0.00316901	0.0397169	0.00288239
50	ApoA1	0.0212966	0.00206944	0.0459876	0.00204826
50	Unsaturation	0.306265	0.0122251	0.135454	0.0044231
50	Omega_3	0.300654	0.09483	0.0460458	0.00735809
50	Omega_6	0.122876	0.0132202	0.0647465	0.00318723
50	MUFA	0.120833	0.0270579	0.0364058	0.00478366
50	SFA	0.0853351	0.014098	0.0512766	0.00442589
50	LA	0.164169	0.0239995	0.0969493	0.00951847
50	DHA	0.316713	0.0845203	0.130117	0.0294831
50	Ala	1.03805	0.115633	1.01111	0.114176
50	Gln	1.45127	0.0948343	1.47153	0.0942989
50	Gly	1.76065	0.281835	1.95344	0.266561
50	His	1.8571	0.0963307	1.88743	0.0960938
50	Ile	0.541925	0.137203	0.421124	0.0985776
50	Leu	0.465886	0.0890238	0.352291	0.0608988
50	Val	0.526613	0.0712435	0.379815	0.0460048
50	Phe	1.37089	0.130916	1.44769	0.130632
50	Tyr	1.04855	0.127841	1.01877	0.12877
50	Glucose	1.40187	0.130466	0.751663	0.0909883
50	Lactate	0.808994	0.16212	0.566302	0.113033
50	Pyruvate	1.34071	0.261563	1.27378	0.256104
50	Citrate	1.45047	0.121008	1.42259	0.121196
50	bOHbutyrate	0.558036	0.353352	0.572871	0.361915
50	Acetate	5.40687	0.530941	4.67441	0.656258
50	Acetoacetate	0.757631	1.04554	0.710376	5.96004
50	Acetone	0.764434	0.146778	0.78857	0.141649
50	Creatinine	1.61103	0.120326	1.55538	0.120941
50	Albumin	0.874251	0.0448956	0.768466	0.0407562
50	GlycA	0.497514	0.0506135	0.430409	0.0449302
50	XXL_VLDL_P	0.0981442	2.83172	0.111183	3.02366
50	XXL_VLDL_PL	0.0322242	0.291853	0.0547954	0.433856
50	XXL_VLDL_CE	0.0892479	0.46815	0.173417	0.829097
50	XXL_VLDL_FC	0.120248	1.2006	0.168521	1.21748
50	XXL_VLDL_TG	0.0682208	2.16521	0.0672597	0.531593
50	XL_VLDL_P	0.0604378	0.442401	0.126208	0.265992
50	XL_VLDL_PL	0.0345295	0.179505	0.026302	0.162908
50	XL_VLDL_CE	0.052004	0.240979	0.0525025	0.0851562
50	XL_VLDL_FC	0.0474677	0.243313	0.042211	0.108289
50	XL_VLDL_TG	0.0304793	0.101253	0.0597024	0.240266
50	L_VLDL_P	0.0617483	0.268031	0.166527	0.420877
50	L_VLDL_PL	0.0195691	0.0558939	0.0384907	0.100103
50	L_VLDL_CE	0.0360383	0.0340228	0.0629229	0.0376875
50	L_VLDL_FC	0.0413263	0.0588973	0.0389559	0.0451576
50	L_VLDL_TG	0.052024	0.0321459	0.0785683	0.0385185
50	M_VLDL_P	0.0432599	0.00875477	0.0553404	0.00887847
50	M_VLDL_PL	0.0312177	0.00829486	0.068443	0.0122529
50	M_VLDL_CE	0.0369585	0.0456199	0.0283428	0.00877496
50	M_VLDL_FC	0.029927	0.0108244	0.0713546	0.0197391
50	M_VLDL_TG	0.0505485	0.0151702	0.126286	0.0267172
50	S_VLDL_P	0.0258818	0.00640534	0.030029	0.00563536
50	S_VLDL_PL	0.0234747	0.0053561	0.0388171	0.0051622
50	S_VLDL_CE	0.0315968	0.00889136	0.0315879	0.00439502
50	S_VLDL_FC	0.0194588	0.00473971	0.0451834	0.00549906
50	S_VLDL_TG	0.0363947	0.0110872	0.0313742	0.00560515
50	XS_VLDL_P	0.0244611	0.00456297	0.048811	0.00515539
50	XS_VLDL_PL	0.0338057	0.00590626	0.0236244	0.00266599
50	XS_VLDL_CE	0.0315376	0.00657903	0.0387392	0.00312555
50	XS_VLDL_FC	0.0436554	0.00697471	0.0275103	0.00260644
50	XS_VLDL_TG	0.0293438	0.0065458	0.0364937	0.0052712
50	IDL_P	0.0517237	0.00951394	0.0796297	0.008877
50	IDL_PL	0.0222211	0.00388801	0.0444229	0.00278158
50	IDL_CE	0.040875	0.00761601	0.0523485	0.0030277
50	IDL_FC	0.0536123	0.00926706	0.051432	0.00297648
50	IDL_TG	0.0373817	0.00607297	0.0326065	0.0034817
50	L_LDL_P	0.0358219	0.00589053	0.0358061	0.00469484
50	L_LDL_PL	0.0229034	0.00370734	0.03332	0.00183595
50	L_LDL_CE	0.0391218	0.00709946	0.0180709	0.00131287
50	L_LDL_FC	0.0257155	0.00507629	0.0395426	0.00240285
50	L_LDL_TG	0.0406293	0.00700022	0.040424	0.00340307
50	M_LDL_P	0.0549995	0.0102105	0.067215	0.0101306
50	M_LDL_PL	0.0210412	0.00418236	0.0235133	0.00180781
50	M_LDL_CE	0.0322347	0.00701675	0.0182522	0.00193249
50	M_LDL_FC	0.0212718	0.00469564	0.0216432	0.0035279
50	M_LDL_TG	0.0360912	0.00717584	0.0274837	0.00350669
50	S_LDL_P	0.0570088	0.00761922	0.0698161	0.00800613
50	S_LDL_PL	0.0593682	0.00977176	0.0671777	0.00329564
50	S_LDL_CE	0.0297059	0.00530583	0.0275358	0.00234584
50	S_LDL_FC	0.0296823	0.00569818	0.0166052	0.0023797
50	S_LDL_TG	0.0545497	0.0113313	0.0432798	0.0067715
50	XL_HDL_P	0.0350729	0.0100208	0.041081	0.00857306
50	XL_HDL_PL	0.0270461	0.0255572	0.0225295	0.0267812
50	XL_HDL_CE	0.0257738	0.0151236	0.0213698	0.0109447
50	XL_HDL_FC	0.0540324	0.0196246	0.0502165	0.0066814
50	XL_HDL_TG	0.0541474	0.0139248	0.0787695	0.0128519
50	L_HDL_P	0.0228426	0.0181231	0.0272539	0.0176363
50	L_HDL_PL	0.0242898	0.00907495	0.0372003	0.00812531
50	L_HDL_CE	0.0213525	0.0160888	0.0277104	0.0892431
50	L_HDL_FC	0.0195375	0.0144146	0.0227563	0.00972188
50	L_HDL_TG	0.0552215	0.0160943	0.0554123	0.00875477
50	M_HDL_P	0.0173994	0.00261461	0.0314718	0.0023822
50	M_HDL_PL	0.0264714	0.00344188	0.0381768	0.00190659
50	M_HDL_CE	0.0209467	0.00321259	0.0171413	0.00131327
50	M_HDL_FC	0.0205163	0.00342383	0.0281659	0.00195193
50	M_HDL_TG	0.0393705	0.0106193	0.029808	0.00497589
50	S_HDL_P	0.0278096	0.00244047	0.0436566	0.00187731
50	S_HDL_PL	0.0334074	0.00323202	0.0365097	0.00146746
50	S_HDL_CE	0.0305813	0.0028357	0.0225826	0.00132665
50	S_HDL_FC	0.032412	0.00299856	0.0276108	0.00124458
50	S_HDL_TG	0.0258769	0.0066213	0.0275241	0.00434323

### Sheet: FigS3_attn_layer1
head	Clinical_LDL_C	VLDL_size	LDL_size	HDL_size	Phosphoglyc	Cholines	Phosphatidylc	Sphingomyelins	ApoB	ApoA1	Unsaturation	Omega_3	Omega_6	MUFA	SFA	LA	DHA	Ala	Gln	Gly	His	Ile	Leu	Val	Phe	Tyr	Glucose	Lactate	Pyruvate	Citrate	bOHbutyrate	Acetate	Acetoacetate	Acetone	Creatinine	Albumin	GlycA	XXL_VLDL_P	XXL_VLDL_PL	XXL_VLDL_CE	XXL_VLDL_FC	XXL_VLDL_TG	XL_VLDL_P	XL_VLDL_PL	XL_VLDL_CE	XL_VLDL_FC	XL_VLDL_TG	L_VLDL_P	L_VLDL_PL	L_VLDL_CE	L_VLDL_FC	L_VLDL_TG	M_VLDL_P	M_VLDL_PL	M_VLDL_CE	M_VLDL_FC	M_VLDL_TG	S_VLDL_P	S_VLDL_PL	S_VLDL_CE	S_VLDL_FC	S_VLDL_TG	XS_VLDL_P	XS_VLDL_PL	XS_VLDL_CE	XS_VLDL_FC	XS_VLDL_TG	IDL_P	IDL_PL	IDL_CE	IDL_FC	IDL_TG	L_LDL_P	L_LDL_PL	L_LDL_CE	L_LDL_FC	L_LDL_TG	M_LDL_P	M_LDL_PL	M_LDL_CE	M_LDL_FC	M_LDL_TG	S_LDL_P	S_LDL_PL	S_LDL_CE	S_LDL_FC	S_LDL_TG	XL_HDL_P	XL_HDL_PL	XL_HDL_CE	XL_HDL_FC	XL_HDL_TG	L_HDL_P	L_HDL_PL	L_HDL_CE	L_HDL_FC	L_HDL_TG	M_HDL_P	M_HDL_PL	M_HDL_CE	M_HDL_FC	M_HDL_TG	S_HDL_P	S_HDL_PL	S_HDL_CE	S_HDL_FC	S_HDL_TG
Head 1	0.00736927	0.0109144	0.00640763	0.00969052	0.00999562	0.0103815	0.0105164	0.00751282	0.00551653	0.00722811	0.00591332	0.00623547	0.00727856	0.0154474	0.0113333	0.0059895	0.00591122	0.00555258	0.00487489	0.00536923	0.00496143	0.00504499	0.0050482	0.00576044	0.00521835	0.00514225	0.00569903	0.00551992	0.0052943	0.00491514	0.00545987	0.00627122	0.00557167	0.0056289	0.00563826	0.00526973	0.00535703	0.0137334	0.0129665	0.0130036	0.0155801	0.0131718	0.0146106	0.0147145	0.0110596	0.0143601	0.0130276	0.0141871	0.0133519	0.0101458	0.0142325	0.0142455	0.010059	0.0106624	0.0063436	0.00858937	0.014447	0.0115479	0.00968248	0.00783474	0.00599718	0.0152472	0.0103372	0.0110845	0.00842425	0.00991447	0.0146205	0.00692069	0.00756192	0.00689655	0.00668366	0.014493	0.0060866	0.00750251	0.00786674	0.0075878	0.0137891	0.00646363	0.00770241	0.00883807	0.00742836	0.0132859	0.00809941	0.00821518	0.00935879	0.00691797	0.0163104	0.0121414	0.0115406	0.0113667	0.0111022	0.0132773	0.00948103	0.0100323	0.00931601	0.0104438	0.011967	0.00681061	0.00735215	0.00688969	0.00763736	0.0130631	0.0100272	0.0100054	0.00850549	0.0113474	0.0125087
Head 2	0.00831639	0.00890145	0.0117562	0.00992572	0.0106782	0.010589	0.00930722	0.0085826	0.01017	0.0101979	0.0112869	0.0112283	0.0106101	0.00694243	0.00601298	0.00956884	0.011396	0.0103174	0.00978687	0.0111113	0.00972891	0.0108231	0.00978309	0.0103004	0.0104825	0.010449	0.0089524	0.0117575	0.0114339	0.0107399	0.0113285	0.0105174	0.0113399	0.0110235	0.00965518	0.00979261	0.00952453	0.00830847	0.00827744	0.00789831	0.00988653	0.00895502	0.00837154	0.00806005	0.00775438	0.00732912	0.00894388	0.00668147	0.00788754	0.00897931	0.00712802	0.00815625	0.00779927	0.00747302	0.00956471	0.00804364	0.00678484	0.00976138	0.00749164	0.0115825	0.0100895	0.00648574	0.00916061	0.00824203	0.00891617	0.00837033	0.0112495	0.00683219	0.01041	0.00646186	0.00855196	0.00724851	0.00858689	0.00901774	0.0105907	0.00687913	0.00765152	0.00785151	0.0120623	0.0104025	0.0116111	0.00693751	0.00800799	0.0103667	0.0101463	0.0108339	0.00649624	0.00748907	0.00845389	0.00919879	0.00759369	0.00700806	0.0106749	0.00968766	0.0110254	0.00948655	0.00609458	0.00842655	0.0118538	0.0123254	0.010378	0.00608862	0.0106082	0.0102957	0.010863	0.0106973	0.0109518
Head 3	0.0142727	0.00686924	0.00470836	0.00872211	0.00997911	0.00915885	0.00862007	0.0059849	0.017101	0.0129501	0.0053818	0.00807248	0.00629676	0.00657658	0.00636335	0.00584107	0.00828743	0.00529492	0.00476852	0.00350601	0.00454472	0.00942223	0.0120709	0.0100724	0.00521849	0.0058711	0.00414063	0.00674472	0.00702809	0.00454852	0.00918209	0.00364462	0.00789854	0.00628298	0.00390067	0.00573752	0.00396998	0.00894703	0.0100281	0.00801172	0.00929521	0.008326	0.0116676	0.013377	0.00879444	0.0124421	0.0106506	0.0124786	0.0122328	0.00897814	0.0118744	0.0105577	0.00920325	0.0109	0.00986692	0.0124779	0.0111594	0.00916815	0.010791	0.00933322	0.0128197	0.00906651	0.0107202	0.00985186	0.00925789	0.0108465	0.00989188	0.0081851	0.0095608	0.00741175	0.00821782	0.0106563	0.0104478	0.0144601	0.0113232	0.0100673	0.0100126	0.00871005	0.0116758	0.0101654	0.012894	0.00966915	0.00979481	0.0104117	0.0119412	0.00981045	0.0102554	0.0113333	0.00934199	0.0104063	0.00709893	0.00818321	0.011542	0.0117644	0.0102015	0.0117269	0.00655508	0.0126762	0.0116052	0.0112678	0.0122544	0.00784291	0.0101381	0.0100707	0.00898012	0.010547	0.00914433
Head 4	0.0103217	0.00779335	0.00623255	0.0147725	0.0111257	0.012007	0.0117624	0.0122972	0.0112158	0.0148573	0.0055904	0.00441765	0.00774143	0.00776171	0.00770581	0.00646803	0.00597375	0.00328535	0.00373686	0.00387243	0.00348561	0.003069	0.00288667	0.00330862	0.00317082	0.00340296	0.00349357	0.0034128	0.00348915	0.00369458	0.00433293	0.00581868	0.00437048	0.00387325	0.00350237	0.00506074	0.00400883	0.00730756	0.00765204	0.00805099	0.00780401	0.00625728	0.00979375	0.0102317	0.0109467	0.0108489	0.00853877	0.010591	0.0107596	0.011022	0.0110572	0.00841932	0.0111442	0.0115044	0.00856597	0.0116011	0.0105136	0.0117939	0.0130176	0.0116673	0.0117112	0.0100224	0.0100094	0.0105861	0.0101428	0.00995234	0.00980967	0.00842281	0.0107648	0.00952019	0.0103985	0.00802052	0.00990165	0.0101736	0.0101536	0.00974618	0.00825331	0.00974288	0.0103807	0.0109483	0.0105099	0.00852855	0.0102096	0.00836397	0.0111971	0.00879565	0.0089911	0.014042	0.0141726	0.0143503	0.0124961	0.00899653	0.016205	0.0173649	0.0162355	0.0155275	0.00944877	0.0148146	0.0130385	0.0162416	0.015387	0.0100887	0.0105666	0.0108576	0.0109709	0.01042	0.0104882
Head 5	0.0107054	0.00920527	0.0084213	0.0108015	0.00689152	0.00838284	0.0083057	0.00689518	0.0104633	0.00851534	0.00704428	0.00635779	0.00647708	0.00819065	0.00842364	0.00591633	0.00631347	0.00526813	0.00536347	0.00614615	0.00495581	0.00518225	0.00553114	0.0055288	0.00531208	0.00481841	0.00548337	0.00587495	0.00646731	0.00538931	0.00557666	0.00619486	0.00557072	0.00536682	0.00558684	0.00633341	0.00660259	0.0100959	0.00995506	0.00883198	0.0108581	0.00919101	0.00981925	0.0102792	0.0102208	0.00988532	0.0103133	0.00980399	0.0107065	0.00881847	0.00977378	0.00986222	0.00891779	0.00936048	0.0104599	0.00944147	0.0105192	0.0094512	0.0100704	0.00967269	0.00906516	0.0105414	0.0118495	0.0122995	0.0113382	0.0115422	0.0135472	0.00945065	0.00935096	0.00819743	0.00971774	0.0128543	0.0109284	0.0108038	0.010137	0.0107176	0.0122171	0.00972693	0.0130213	0.0102511	0.0127367	0.0115874	0.00994	0.0116721	0.0109967	0.0130763	0.0107038	0.0118656	0.0115837	0.0115341	0.0110827	0.011556	0.0123838	0.0115711	0.0109109	0.0120429	0.0123528	0.0080957	0.00888963	0.00922574	0.00928798	0.0124671	0.011769	0.010564	0.0115368	0.0110811	0.0130879
Head 6	0.00676555	0.0117924	0.00792981	0.00838965	0.0139923	0.0121669	0.00685364	0.00674157	0.00704716	0.00698856	0.00718122	0.00947535	0.0118837	0.00881845	0.012619	0.0102238	0.00950958	0.00857354	0.00731187	0.00761979	0.00866254	0.00773164	0.00591487	0.00735138	0.007326	0.00897858	0.00751246	0.00820099	0.00833426	0.0073564	0.00983344	0.00810716	0.00974029	0.00881618	0.00879268	0.00750397	0.00776196	0.00864744	0.0113945	0.0119921	0.00776736	0.010351	0.0135491	0.0137405	0.00894501	0.00959679	0.00768466	0.0131889	0.00880637	0.0104341	0.0134928	0.0128792	0.00785869	0.00779164	0.00636963	0.010622	0.0106307	0.007248	0.0103774	0.00939755	0.00823008	0.0146205	0.00836238	0.00887707	0.00715646	0.0082628	0.0106993	0.00724671	0.00876843	0.00669232	0.00906468	0.00906637	0.00957674	0.00897029	0.00679806	0.00974	0.0111462	0.00936587	0.00982129	0.00991538	0.00881473	0.0116433	0.00710586	0.0085033	0.0087513	0.00867141	0.00843722	0.00785476	0.00748754	0.00789915	0.00762626	0.0113485	0.0115811	0.00788566	0.00863879	0.00825742	0.0101175	0.0138822	0.00815468	0.00801218	0.00891597	0.00834947	0.0134292	0.00694165	0.0145248	0.0146075	0.00855154
Head 7	0.00969733	0.00826515	0.00769644	0.014629	0.00836182	0.00905396	0.0116729	0.0124416	0.00932057	0.0130572	0.00914742	0.0073301	0.00882833	0.00944781	0.00876224	0.00812117	0.0082693	0.00812688	0.00666232	0.00691599	0.00759726	0.00785716	0.00657314	0.00773953	0.00698109	0.00784138	0.00774546	0.00876425	0.00842549	0.00766036	0.00887634	0.0110886	0.00839723	0.00871086	0.00758772	0.00804125	0.00676618	0.00686377	0.0082699	0.00766158	0.00738701	0.00746406	0.00843149	0.00999376	0.00727687	0.0104005	0.0108772	0.00958889	0.00985499	0.00784495	0.00917931	0.00900811	0.0111363	0.0116917	0.00957052	0.00887479	0.00673261	0.00901766	0.00767074	0.0117751	0.0114018	0.0089852	0.0111701	0.00710127	0.00985385	0.00902656	0.0108286	0.0112366	0.00897468	0.0108671	0.0082152	0.00969861	0.0087969	0.00891339	0.00893193	0.00800393	0.00842726	0.00743762	0.00786629	0.00854806	0.00802819	0.00757072	0.0103442	0.00775739	0.00886306	0.00774235	0.0112285	0.0133412	0.0139935	0.0136656	0.0134273	0.00829776	0.00725539	0.0141979	0.0134136	0.0140428	0.00701669	0.0107011	0.0123524	0.0113423	0.0130256	0.00995188	0.00662314	0.00955988	0.00752721	0.00706957	0.00878779
Head 8	0.00364692	0.00259482	0.00614639	0.0077714	0.012341	0.00274813	0.0127267	0.0134958	0.0149826	0.0133534	0.00965345	0.00801713	0.00977448	0.00863071	0.0108918	0.0104116	0.0095111	0.00704525	0.00823706	0.00631979	0.00907416	0.0039382	0.00236035	0.00288438	0.00662154	0.00692249	0.0101141	0.00457054	0.00479831	0.00920648	0.00779707	0.0129756	0.00867827	0.00867711	0.00185137	0.00973444	0.00883609	0.003701	0.0039182	0.0102062	0.0028809	0.00586467	0.0118307	0.00741343	0.0141189	0.0150637	0.014149	0.0152137	0.0154151	0.0017225	0.0151988	0.0105389	0.0103464	0.0144986	0.0112528	0.0018113	0.0128468	0.0143828	0.014247	0.0130452	0.0129013	0.0107003	0.0124126	0.0124918	0.0112004	0.010807	0.00814591	0.0106847	0.0125507	0.0124041	0.0109133	0.00250154	0.0124906	0.00234835	0.0137316	0.0113657	0.00253434	0.0105246	0.0111358	0.00182249	0.0120108	0.00246105	0.0108735	0.00177065	0.00168932	0.0105349	0.0126674	0.013693	0.0145794	0.00887384	0.0126403	0.0020983	0.0110538	0.0141341	0.0116826	0.0141605	0.0094157	0.0121792	0.0125136	0.00835187	0.00581826	0.0114734	0.00917812	0.0100439	0.0111154	0.0114024	0.0128278

### Sheet: FigS3_attn_layer2
head	Clinical_LDL_C	VLDL_size	LDL_size	HDL_size	Phosphoglyc	Cholines	Phosphatidylc	Sphingomyelins	ApoB	ApoA1	Unsaturation	Omega_3	Omega_6	MUFA	SFA	LA	DHA	Ala	Gln	Gly	His	Ile	Leu	Val	Phe	Tyr	Glucose	Lactate	Pyruvate	Citrate	bOHbutyrate	Acetate	Acetoacetate	Acetone	Creatinine	Albumin	GlycA	XXL_VLDL_P	XXL_VLDL_PL	XXL_VLDL_CE	XXL_VLDL_FC	XXL_VLDL_TG	XL_VLDL_P	XL_VLDL_PL	XL_VLDL_CE	XL_VLDL_FC	XL_VLDL_TG	L_VLDL_P	L_VLDL_PL	L_VLDL_CE	L_VLDL_FC	L_VLDL_TG	M_VLDL_P	M_VLDL_PL	M_VLDL_CE	M_VLDL_FC	M_VLDL_TG	S_VLDL_P	S_VLDL_PL	S_VLDL_CE	S_VLDL_FC	S_VLDL_TG	XS_VLDL_P	XS_VLDL_PL	XS_VLDL_CE	XS_VLDL_FC	XS_VLDL_TG	IDL_P	IDL_PL	IDL_CE	IDL_FC	IDL_TG	L_LDL_P	L_LDL_PL	L_LDL_CE	L_LDL_FC	L_LDL_TG	M_LDL_P	M_LDL_PL	M_LDL_CE	M_LDL_FC	M_LDL_TG	S_LDL_P	S_LDL_PL	S_LDL_CE	S_LDL_FC	S_LDL_TG	XL_HDL_P	XL_HDL_PL	XL_HDL_CE	XL_HDL_FC	XL_HDL_TG	L_HDL_P	L_HDL_PL	L_HDL_CE	L_HDL_FC	L_HDL_TG	M_HDL_P	M_HDL_PL	M_HDL_CE	M_HDL_FC	M_HDL_TG	S_HDL_P	S_HDL_PL	S_HDL_CE	S_HDL_FC	S_HDL_TG
Head 1	0.0068491	0.00781259	0.00683311	0.0120431	0.00985132	0.0112439	0.011264	0.00869193	0.00862761	0.013321	0.00604117	0.00771549	0.00709812	0.0100084	0.00858427	0.00564669	0.00685804	0.00652673	0.00506908	0.00532628	0.00565774	0.00514961	0.00460464	0.00457832	0.00607268	0.00462103	0.00638474	0.00573407	0.00669651	0.00526959	0.00635187	0.00693378	0.00631953	0.0072209	0.00377145	0.00703183	0.00497149	0.0104159	0.0112728	0.00963074	0.0106157	0.00880949	0.012954	0.0130669	0.00987368	0.0135621	0.0119407	0.0128427	0.013049	0.010321	0.0110595	0.0110802	0.0100518	0.0105028	0.00682739	0.00954076	0.011753	0.0108096	0.0109243	0.00990795	0.00946949	0.0121024	0.0100072	0.0094609	0.00910841	0.00948202	0.0108254	0.00645109	0.0100918	0.00858268	0.00890236	0.0109319	0.00769794	0.00727647	0.00820561	0.00788147	0.00987741	0.00722341	0.00813637	0.00891466	0.00601832	0.0113986	0.00764192	0.0065211	0.00916157	0.00642462	0.0113065	0.0122577	0.0143319	0.0150617	0.0108931	0.00750799	0.0137143	0.0143087	0.0147018	0.0145763	0.00841961	0.0143853	0.012232	0.0129101	0.0138555	0.010026	0.00911583	0.00987431	0.00909446	0.0106003	0.011277
Head 2	0.00852331	0.0027773	0.00325341	0.00438091	0.0106081	0.00967191	0.00628938	0.00821701	0.00506173	0.0111657	0.00245323	0.0142773	0.0106186	0.00464266	0.00424035	0.00762074	0.00975436	0.0166274	0.00387822	0.00490944	0.00662069	0.00448612	0.0241088	0.0087663	0.00272501	0.00303996	0.00564931	0.00910913	0.00857721	0.00782067	0.00932271	0.00183385	0.00546593	0.00596965	0.00498448	0.00796528	0.00654227	0.00341542	0.00439539	0.00431713	0.00638027	0.00351711	0.00745462	0.0129783	0.00856594	0.0138317	0.00642876	0.0129054	0.0102645	0.0165357	0.0100636	0.00891431	0.0110708	0.0125117	0.00450223	0.0128163	0.0102018	0.018079	0.0141372	0.0131039	0.0119693	0.00984039	0.010262	0.0108223	0.00694017	0.0155234	0.00969704	0.00222508	0.00443944	0.00470919	0.00438053	0.00814669	0.00558902	0.011613	0.00676683	0.00794349	0.00629389	0.00247423	0.0107254	0.00681735	0.014176	0.0075986	0.00303994	0.00465451	0.00656688	0.00749392	0.00910267	0.0057084	0.00416392	0.00481801	0.00414818	0.0083536	0.00696597	0.00547615	0.00666904	0.00608226	0.00524744	0.0116177	0.010084	0.0127858	0.00997657	0.00651177	0.0306478	0.0185064	0.0196322	0.0192631	0.00973021
Head 3	0.00654845	0.0152478	0.00397627	0.0059776	0.0119522	0.00888422	0.0094449	0.00443856	0.00853841	0.00994905	0.00414384	0.00393547	0.00610561	0.011944	0.0098537	0.00468269	0.00441325	0.00518739	0.00346746	0.00335702	0.00441321	0.00643665	0.0053268	0.00601875	0.00442776	0.00433523	0.00433186	0.00479975	0.00436898	0.00409325	0.00503205	0.00576413	0.00523624	0.00444128	0.00395001	0.00478758	0.00891789	0.014194	0.0140476	0.0129521	0.0132305	0.0129246	0.0183212	0.0185029	0.0115322	0.019849	0.0196267	0.0183495	0.0235513	0.012182	0.0199713	0.0203895	0.0112854	0.00965856	0.00422981	0.00770715	0.0176534	0.0106362	0.0077716	0.00801018	0.00612175	0.0152818	0.0125841	0.00973909	0.0102686	0.0115666	0.0161291	0.00482604	0.00690271	0.00577316	0.00488124	0.0161983	0.00700451	0.00641219	0.00659857	0.00513029	0.0124737	0.0045352	0.00578309	0.00627489	0.00515817	0.0132763	0.00587187	0.00450223	0.0083208	0.00491478	0.0173578	0.00561848	0.00537482	0.0064493	0.00444344	0.0137331	0.00733397	0.00744583	0.00624615	0.00872093	0.0138544	0.0121322	0.0119097	0.00926521	0.0110022	0.0168327	0.00732776	0.012439	0.00648302	0.00900158	0.0173079
Head 4	0.00559101	0.00548042	0.00555082	0.0164562	0.0139282	0.0131633	0.0128319	0.00654315	0.00980355	0.0144164	0.00340503	0.00326295	0.00643933	0.00755366	0.00839347	0.00470582	0.00429905	0.00261927	0.00270752	0.00428242	0.00402817	0.0045329	0.00335716	0.0043793	0.00346752	0.00277181	0.00233036	0.0025335	0.00310661	0.00191495	0.00249114	0.00483876	0.00295198	0.00294876	0.00231321	0.00243113	0.00274734	0.00639616	0.00577979	0.00567722	0.00718642	0.00584793	0.0113996	0.00966309	0.00811556	0.011416	0.0102781	0.0117462	0.0136011	0.00759024	0.0112481	0.00920962	0.00996218	0.00944191	0.00673266	0.00833354	0.0122461	0.0130467	0.0125126	0.00770316	0.0096642	0.0164136	0.0110148	0.0100459	0.0103412	0.0115702	0.0152762	0.00665017	0.0111172	0.0078912	0.00779395	0.0140247	0.00716009	0.00768313	0.0079277	0.0070311	0.0137358	0.00458968	0.00897259	0.00705158	0.0060872	0.0160554	0.00458556	0.00611797	0.00850652	0.00469202	0.0158138	0.0190349	0.0190289	0.0217781	0.0147101	0.0106516	0.0216604	0.0210028	0.0187636	0.0235171	0.0109474	0.0132004	0.013217	0.0107483	0.0158444	0.00971073	0.00830423	0.010094	0.00650208	0.012385	0.0142231
Head 5	0.0186196	0.00147293	0.00258748	0.00171593	0.00367703	0.00348812	0.00335455	0.00281898	0.0352692	0.00327736	0.00206611	0.00238563	0.0015496	0.00248711	0.00320238	0.00176238	0.0032055	0.00106072	0.000592048	0.000705224	0.000692433	0.000547044	0.000433354	0.00078703	0.000541569	0.00054768	0.000884161	0.000845363	0.000639293	0.000528721	0.00087813	0.000909163	0.000657406	0.000745304	0.000675743	0.00103899	0.00116055	0.00291615	0.00571863	0.00265223	0.00446052	0.00295623	0.00516558	0.00647903	0.00991721	0.00646192	0.00343128	0.00431659	0.00445801	0.00993058	0.00436437	0.00291052	0.01711	0.0230077	0.0110159	0.0205607	0.00326507	0.00579124	0.0162018	0.0120405	0.0202606	0.00596058	0.0114209	0.0100157	0.0108139	0.015022	0.014984	0.0112687	0.011821	0.00977375	0.0103315	0.0125088	0.0121172	0.0203883	0.0121506	0.0112496	0.0102901	0.00942875	0.0219057	0.013874	0.0181739	0.011258	0.0112782	0.00815166	0.0137281	0.010381	0.00891108	0.00209398	0.0021923	0.00264636	0.00142194	0.00713733	0.00246178	0.00288767	0.0024264	0.00293057	0.00623094	0.00270561	0.00294693	0.00169204	0.00318285	0.00780917	0.00194346	0.00246563	0.00161898	0.00410932	0.00986095
Head 6	0.0218199	0.00466076	0.00941905	0.00738278	0.00287974	0.00283861	0.002073	0.000691784	0.031915	0.0103936	0.0099704	0.0085849	0.00162441	0.00330992	0.00125832	0.00231799	0.0101667	0.00667351	0.00933015	0.00798079	0.00642776	0.00766131	0.0164727	0.0165391	0.00787611	0.0105683	0.0066316	0.0149626	0.00429859	0.00682496	0.014037	0.00694933	0.0136712	0.00443285	0.00782419	0.00770671	0.000752061	0.0158396	0.0184337	0.0068719	0.0190276	0.0118813	0.0162858	0.0193679	0.00369798	0.0183651	0.0165764	0.0116721	0.0143914	0.00257938	0.0100879	0.01031	0.000811787	0.00784359	0.0122584	0.0129417	0.00624311	0.00268881	0.00942847	0.0060685	0.0171715	0.00690821	0.00492746	0.00294785	0.00862856	0.00597547	0.00350517	0.00464413	0.0112667	0.00561983	0.00630188	0.00324819	0.0152596	0.0190319	0.00929557	0.00998231	0.00339205	0.00674168	0.0186526	0.00611605	0.015888	0.00899308	0.00888478	0.0070562	0.0118188	0.00991393	0.0106861	0.0134983	0.0100426	0.0155145	0.0027603	0.00202768	0.0153949	0.0205179	0.017417	0.0157281	0.000848794	0.0108727	0.00716649	0.00702999	0.0156564	0.00518163	0.00478187	0.00257061	0.00637682	0.00199256	0.00699732
Head 7	0.00999602	0.00554125	0.00805836	0.0184882	0.012352	0.0147809	0.0136042	0.0129551	0.0106016	0.017496	0.0112832	0.00948415	0.00650162	0.00421028	0.00430602	0.00679527	0.011015	0.00415229	0.00691604	0.00648432	0.00583057	0.00491863	0.004401	0.00489414	0.0058196	0.00384214	0.00549309	0.0106247	0.00691055	0.00615091	0.00951258	0.00559768	0.00669647	0.00786606	0.00341843	0.0081778	0.00563685	0.00365126	0.00365764	0.00414246	0.0043844	0.00345334	0.00649258	0.00508459	0.00309609	0.00718219	0.00568195	0.00691037	0.00722372	0.00445471	0.00685018	0.00592176	0.00716057	0.00702103	0.00992652	0.00732897	0.00694134	0.00731286	0.00308882	0.00566009	0.00653804	0.00793314	0.00239789	0.00241509	0.0103321	0.00778448	0.00800158	0.00892922	0.0132479	0.0100906	0.0110098	0.00245418	0.00308735	0.0111581	0.00460012	0.0120842	0.00291633	0.00601449	0.00919501	0.00678437	0.0100138	0.00758363	0.00908408	0.00863386	0.00903163	0.00982666	0.00883285	0.0191422	0.0213637	0.0222475	0.0180097	0.00887165	0.0235266	0.0233634	0.023348	0.0243532	0.0104788	0.0164658	0.0158382	0.0182823	0.0205371	0.00854453	0.0122981	0.0117405	0.0109311	0.015476	0.00838919
Head 8	0.00976664	0.00812439	0.00625504	0.00966266	0.0109038	0.0108271	0.0123705	0.00659409	0.0115965	0.0118084	0.00465023	0.00543918	0.007515	0.00821681	0.00670318	0.0101486	0.00463103	0.00449415	0.00369459	0.00418491	0.0038893	0.00273334	0.00159639	0.00226512	0.00286168	0.00233128	0.00410094	0.00266808	0.0024898	0.00331338	0.00339442	0.00415146	0.00374677	0.00314101	0.00295672	0.0108895	0.00270671	0.0100396	0.0114806	0.00904645	0.0118636	0.00886727	0.00946409	0.00868079	0.01081	0.0106708	0.010437	0.00934359	0.0116254	0.0126245	0.0110435	0.0102909	0.0132623	0.0107314	0.00814756	0.00963928	0.011864	0.0117407	0.0114393	0.00910301	0.00989401	0.0115749	0.0125733	0.0130697	0.0090621	0.0119774	0.0105125	0.0071052	0.00716588	0.00619215	0.00582146	0.0111102	0.0111455	0.0143822	0.0115644	0.00999379	0.0109422	0.00697802	0.0141683	0.00900226	0.0141391	0.0102661	0.00931066	0.0118554	0.0156547	0.0102327	0.0105628	0.0117787	0.0108139	0.0124626	0.00898212	0.00831869	0.0119149	0.00913095	0.0117317	0.0101339	0.0082881	0.0148073	0.0126913	0.0113201	0.0124529	0.0108937	0.0127485	0.0129222	0.0122129	0.0132588	0.0113689

### Sheet: FigS3_attn_layer3
head	Clinical_LDL_C	VLDL_size	LDL_size	HDL_size	Phosphoglyc	Cholines	Phosphatidylc	Sphingomyelins	ApoB	ApoA1	Unsaturation	Omega_3	Omega_6	MUFA	SFA	LA	DHA	Ala	Gln	Gly	His	Ile	Leu	Val	Phe	Tyr	Glucose	Lactate	Pyruvate	Citrate	bOHbutyrate	Acetate	Acetoacetate	Acetone	Creatinine	Albumin	GlycA	XXL_VLDL_P	XXL_VLDL_PL	XXL_VLDL_CE	XXL_VLDL_FC	XXL_VLDL_TG	XL_VLDL_P	XL_VLDL_PL	XL_VLDL_CE	XL_VLDL_FC	XL_VLDL_TG	L_VLDL_P	L_VLDL_PL	L_VLDL_CE	L_VLDL_FC	L_VLDL_TG	M_VLDL_P	M_VLDL_PL	M_VLDL_CE	M_VLDL_FC	M_VLDL_TG	S_VLDL_P	S_VLDL_PL	S_VLDL_CE	S_VLDL_FC	S_VLDL_TG	XS_VLDL_P	XS_VLDL_PL	XS_VLDL_CE	XS_VLDL_FC	XS_VLDL_TG	IDL_P	IDL_PL	IDL_CE	IDL_FC	IDL_TG	L_LDL_P	L_LDL_PL	L_LDL_CE	L_LDL_FC	L_LDL_TG	M_LDL_P	M_LDL_PL	M_LDL_CE	M_LDL_FC	M_LDL_TG	S_LDL_P	S_LDL_PL	S_LDL_CE	S_LDL_FC	S_LDL_TG	XL_HDL_P	XL_HDL_PL	XL_HDL_CE	XL_HDL_FC	XL_HDL_TG	L_HDL_P	L_HDL_PL	L_HDL_CE	L_HDL_FC	L_HDL_TG	M_HDL_P	M_HDL_PL	M_HDL_CE	M_HDL_FC	M_HDL_TG	S_HDL_P	S_HDL_PL	S_HDL_CE	S_HDL_FC	S_HDL_TG
Head 1	0.00510855	0.00854764	0.00331776	0.00688848	0.00602039	0.00769276	0.00527948	0.00534345	0.010888	0.00812362	0.0222616	0.016738	0.0106192	0.0053564	0.00368374	0.0109771	0.0132911	0.00424485	0.0023733	0.0056835	0.0029046	0.00254925	0.0022789	0.00250745	0.00153669	0.002433	0.0060918	0.00281842	0.00149838	0.00398482	0.00424928	0.00254491	0.00458814	0.00320837	0.00183391	0.00681222	0.00439651	0.00626388	0.00796474	0.0065081	0.00961444	0.00621355	0.0120707	0.0142041	0.0101298	0.0124367	0.0130149	0.0142616	0.0155072	0.0149375	0.0162407	0.0148562	0.0191157	0.0210328	0.00948147	0.0159028	0.0197224	0.0146065	0.0163734	0.00780876	0.0164955	0.0163945	0.00847121	0.00798974	0.00608238	0.00834987	0.0118147	0.00418187	0.00547533	0.00529975	0.00379945	0.00962593	0.00817898	0.00671658	0.00578546	0.00416753	0.00822145	0.00659189	0.00834608	0.0055734	0.00698843	0.00734634	0.00554975	0.0042053	0.00792179	0.00482391	0.00972288	0.00830656	0.00761342	0.00925796	0.00496197	0.00948468	0.00901194	0.00718033	0.00791579	0.00977092	0.00861346	0.00906564	0.00476439	0.00661732	0.00833511	0.00944761	0.00731979	0.00609912	0.00622376	0.00566589	0.0113343
Head 2	0.0106991	0.00672124	0.0053251	0.0094506	0.011325	0.01086	0.011833	0.00713024	0.0153397	0.0123039	0.00580508	0.0061662	0.00705872	0.00796108	0.00800317	0.00915909	0.00612321	0.00303506	0.00268955	0.00288115	0.00337798	0.00299232	0.00266314	0.00327398	0.00230976	0.0026873	0.00381688	0.00568626	0.0029402	0.00320836	0.00548873	0.00407492	0.00377026	0.00332131	0.00207741	0.00474149	0.00473051	0.00719044	0.00862411	0.00817337	0.00980573	0.00850132	0.00909667	0.0109142	0.00837949	0.010494	0.0102649	0.0100221	0.0100603	0.00926752	0.0090889	0.0105817	0.00947302	0.0112388	0.00920816	0.0109115	0.0115044	0.0118509	0.0126294	0.00945224	0.0106966	0.0115264	0.0102642	0.00895548	0.0106412	0.00986678	0.0111639	0.00899398	0.0116586	0.0112043	0.00805656	0.00934935	0.0100531	0.012326	0.00896669	0.00991201	0.00982102	0.00833186	0.0109648	0.00789265	0.01223	0.0109114	0.00860201	0.00809448	0.0109311	0.00873621	0.0117236	0.0109119	0.0111685	0.0121031	0.00772812	0.0103062	0.0122404	0.0120371	0.0119246	0.0112949	0.00990761	0.0125383	0.0128508	0.0109026	0.0126043	0.0115624	0.0118454	0.0118847	0.010359	0.0121323	0.012352
Head 3	0.00757626	0.00465168	0.00381485	0.00877933	0.00750556	0.00678433	0.00629339	0.00609165	0.0103171	0.0125377	0.00389122	0.00313693	0.00338021	0.00532114	0.00930513	0.00337688	0.00328508	0.0111548	0.0104536	0.0113351	0.00914823	0.00639	0.006567	0.00500796	0.00588715	0.00425877	0.0103231	0.00332867	0.00396924	0.00894547	0.00643298	0.00370362	0.0060265	0.00464132	0.00768548	0.00643849	0.00716997	0.00589142	0.00892563	0.00595816	0.0113143	0.00807685	0.0114471	0.0142057	0.00874294	0.012512	0.0133623	0.0099572	0.0137127	0.00978902	0.0102822	0.0112232	0.00870656	0.0107099	0.00638242	0.00879371	0.0113181	0.0175358	0.0157744	0.0113405	0.0109977	0.0141831	0.011149	0.0103245	0.00892289	0.0125412	0.0133806	0.00580964	0.00742431	0.00550186	0.00534876	0.00992721	0.00545884	0.0109611	0.00634377	0.00899079	0.0110678	0.00451255	0.0119662	0.00775052	0.0113533	0.0109209	0.0041296	0.00448245	0.00939862	0.00563093	0.0121933	0.0119691	0.0116113	0.0152413	0.00796002	0.0105419	0.0103923	0.00995352	0.0119221	0.0118069	0.0105637	0.012138	0.0127867	0.00968072	0.0134168	0.0146498	0.0102921	0.0102316	0.00754215	0.0109572	0.0159968
Head 4	0.0141887	0.00795236	0.00449146	0.00839628	0.00721143	0.00944995	0.00812095	0.00510353	0.0164217	0.00945153	0.00622435	0.00562161	0.00827698	0.00634856	0.00622431	0.0106238	0.00484842	0.00644102	0.00224902	0.00226598	0.00389732	0.0044195	0.00356593	0.00429979	0.00322593	0.00379666	0.00606471	0.00454623	0.00182999	0.00267207	0.00398904	0.00354299	0.00251293	0.00189108	0.00379601	0.00528221	0.00482659	0.00564736	0.00833688	0.00765193	0.0113763	0.00630904	0.0100131	0.0114037	0.00998784	0.00962511	0.0116943	0.0135075	0.0122089	0.0128553	0.0111	0.0118811	0.00985292	0.0115056	0.00951577	0.0126933	0.0150084	0.0164273	0.0161304	0.0103838	0.0119257	0.0177785	0.0104628	0.00961708	0.0101146	0.0123579	0.0151454	0.00682899	0.00964834	0.00823365	0.00646855	0.00832817	0.0109219	0.0137974	0.0106431	0.0107213	0.00860722	0.00968123	0.012496	0.00952817	0.01544	0.0117091	0.0095789	0.00859518	0.0115906	0.0112839	0.0168487	0.0105612	0.00953714	0.0112467	0.00508354	0.0117643	0.0110439	0.00902822	0.0102997	0.0109454	0.0119389	0.00988707	0.0097235	0.0072878	0.00983717	0.0133276	0.0122976	0.00863322	0.00822572	0.010936	0.0171243
Head 5	0.0164906	0.00680899	0.00205879	0.0123764	0.0155478	0.0171942	0.00665097	0.00176055	0.0241493	0.0191109	0.00348837	0.0192173	0.00236429	0.0054127	0.0029601	0.0010945	0.00739903	0.00525762	0.0054966	0.00919536	0.00342838	0.00477917	0.0115047	0.0125252	0.00188883	0.001982	0.00592898	0.0043937	0.00111256	0.00337828	0.00129174	0.00604012	0.00137464	0.00409396	0.0058638	0.00660756	0.00284439	0.00695207	0.0120646	0.00511332	0.013179	0.0100736	0.0116349	0.0190974	0.00491929	0.0167648	0.0160856	0.0127445	0.0191216	0.00438449	0.0130943	0.0140465	0.00350254	0.00630809	0.0103901	0.0095209	0.00856176	0.00418628	0.00436281	0.00334626	0.00771558	0.00715419	0.00773484	0.00533365	0.0134071	0.0086098	0.00721903	0.0101664	0.0144028	0.00970389	0.00856784	0.00755824	0.0108353	0.0254209	0.00941857	0.0144412	0.00959139	0.00325781	0.00800063	0.00388417	0.0139169	0.00837647	0.00472623	0.00486083	0.00797228	0.0107625	0.00706846	0.0139438	0.011124	0.0142015	0.00279067	0.00486194	0.0244329	0.0202486	0.0149548	0.0164672	0.00519275	0.0183001	0.0110721	0.0117965	0.0166918	0.00414943	0.00456586	0.00633791	0.00329091	0.00600136	0.00740787
Head 6	0.0109883	0.00549629	0.00150725	0.00271689	0.00837647	0.00526688	0.00691501	0.00295123	0.00986422	0.00539904	0.00160339	0.00079229	0.00615176	0.00993917	0.00787083	0.011682	0.00127674	0.00755638	0.00530527	0.00354221	0.00551263	0.00514631	0.0234885	0.00229341	0.0109406	0.0140783	0.00168127	0.0244102	0.016332	0.00340923	0.0067066	0.00133563	0.000706471	0.00188078	0.00219994	0.002377	0.00145351	0.0174862	0.0215523	0.0145268	0.0240034	0.0137761	0.0157978	0.0241027	0.00932789	0.025737	0.0178847	0.015621	0.0193523	0.00991352	0.0160981	0.0118914	0.00928131	0.011065	0.00603614	0.00706788	0.0127645	0.0183025	0.01235	0.00468593	0.0042699	0.0144458	0.00543283	0.00683352	0.00723601	0.00379825	0.015714	0.00710999	0.0109529	0.013536	0.00814215	0.00768598	0.0115238	0.0143185	0.0061285	0.0107456	0.00876944	0.00273579	0.00667457	0.00335444	0.00891305	0.017579	0.00369806	0.0037545	0.00510315	0.00480761	0.0302005	0.00329163	0.00357779	0.00475295	0.00307612	0.0120772	0.00452787	0.00390387	0.00435736	0.00494218	0.00757252	0.00497242	0.00351688	0.00360299	0.0052922	0.00729535	0.0228486	0.0107351	0.0237061	0.00178203	0.0156322
Head 7	0.0106285	0.00482647	0.00651426	0.00751897	0.0150111	0.0128578	0.0134647	0.00988591	0.0151736	0.0104087	0.00304904	0.0046647	0.00953099	0.0146475	0.00709325	0.00944784	0.00277196	0.00127656	0.00145015	0.00138081	0.00135377	0.00164068	0.00112401	0.00163704	0.000826852	0.00118895	0.00198625	0.00413299	0.00216164	0.00184783	0.00600412	0.00215309	0.00302135	0.00189384	0.00135139	0.00298645	0.0105299	0.00413675	0.00739716	0.00703553	0.0104322	0.00441509	0.00544747	0.00775681	0.00883049	0.00828523	0.00698267	0.00726816	0.0097116	0.0118162	0.0088623	0.00809438	0.0111005	0.0202113	0.0110726	0.0136066	0.00926885	0.0135035	0.0186944	0.0112584	0.0164451	0.00809414	0.0151336	0.0120187	0.0124569	0.0183063	0.0121748	0.00787667	0.0137792	0.00942172	0.00823311	0.0105219	0.0154258	0.0140403	0.00930277	0.00901038	0.00973847	0.00892054	0.0125382	0.00940673	0.0123576	0.0104412	0.00753863	0.0108067	0.0151682	0.00931846	0.0144578	0.0100243	0.00986195	0.011708	0.00604551	0.0108294	0.0102765	0.0103328	0.00910278	0.0119672	0.0114656	0.00994459	0.011792	0.00846993	0.0102156	0.0133196	0.0119006	0.00966785	0.00867538	0.0128553	0.0122745
Head 8	0.00992819	0.00696709	0.0054817	0.00682433	0.00778885	0.00963993	0.00748127	0.00604442	0.0129958	0.0112224	0.00579238	0.00457865	0.00516745	0.00925633	0.00794265	0.00545751	0.00481752	0.00547618	0.0047415	0.00527901	0.00483487	0.00796146	0.00823031	0.00545056	0.00414211	0.00704955	0.00857359	0.00836904	0.00845585	0.00496592	0.0173373	0.00759548	0.00716028	0.00647047	0.00370516	0.0044964	0.00416632	0.0082216	0.00949775	0.00744592	0.0108425	0.0072983	0.00937401	0.0133206	0.00889811	0.01102	0.00871489	0.009257	0.0104831	0.012185	0.00970606	0.00657171	0.0110519	0.0117212	0.0109211	0.0112787	0.00818556	0.0108512	0.0127572	0.01292	0.012716	0.0114214	0.0116198	0.0104577	0.0112074	0.0138389	0.0111003	0.00853755	0.0106124	0.0068515	0.00603707	0.0093451	0.00862368	0.0112966	0.00909939	0.00933882	0.0107947	0.00641818	0.0127557	0.00655664	0.0157921	0.0122716	0.00753578	0.00918816	0.0119433	0.0142974	0.0129383	0.00931096	0.00989364	0.011329	0.00667617	0.00990015	0.00774892	0.0076478	0.00873459	0.00967049	0.00958496	0.0109691	0.00993553	0.00977127	0.00986052	0.0108211	0.00807641	0.00695538	0.00811449	0.0109498	0.0106414

### Sheet: FigS3_attn_layer4
head	Clinical_LDL_C	VLDL_size	LDL_size	HDL_size	Phosphoglyc	Cholines	Phosphatidylc	Sphingomyelins	ApoB	ApoA1	Unsaturation	Omega_3	Omega_6	MUFA	SFA	LA	DHA	Ala	Gln	Gly	His	Ile	Leu	Val	Phe	Tyr	Glucose	Lactate	Pyruvate	Citrate	bOHbutyrate	Acetate	Acetoacetate	Acetone	Creatinine	Albumin	GlycA	XXL_VLDL_P	XXL_VLDL_PL	XXL_VLDL_CE	XXL_VLDL_FC	XXL_VLDL_TG	XL_VLDL_P	XL_VLDL_PL	XL_VLDL_CE	XL_VLDL_FC	XL_VLDL_TG	L_VLDL_P	L_VLDL_PL	L_VLDL_CE	L_VLDL_FC	L_VLDL_TG	M_VLDL_P	M_VLDL_PL	M_VLDL_CE	M_VLDL_FC	M_VLDL_TG	S_VLDL_P	S_VLDL_PL	S_VLDL_CE	S_VLDL_FC	S_VLDL_TG	XS_VLDL_P	XS_VLDL_PL	XS_VLDL_CE	XS_VLDL_FC	XS_VLDL_TG	IDL_P	IDL_PL	IDL_CE	IDL_FC	IDL_TG	L_LDL_P	L_LDL_PL	L_LDL_CE	L_LDL_FC	L_LDL_TG	M_LDL_P	M_LDL_PL	M_LDL_CE	M_LDL_FC	M_LDL_TG	S_LDL_P	S_LDL_PL	S_LDL_CE	S_LDL_FC	S_LDL_TG	XL_HDL_P	XL_HDL_PL	XL_HDL_CE	XL_HDL_FC	XL_HDL_TG	L_HDL_P	L_HDL_PL	L_HDL_CE	L_HDL_FC	L_HDL_TG	M_HDL_P	M_HDL_PL	M_HDL_CE	M_HDL_FC	M_HDL_TG	S_HDL_P	S_HDL_PL	S_HDL_CE	S_HDL_FC	S_HDL_TG
Head 1	0.00740173	0.00567609	0.00571876	0.0084562	0.0173439	0.0171561	0.0102163	0.00918846	0.0114667	0.0127895	0.0154174	0.00977172	0.0123413	0.0148836	0.0145868	0.0117943	0.00958548	0.00344776	0.00305281	0.00365412	0.0042751	0.00409797	0.00430113	0.00426749	0.00400215	0.0049878	0.00675218	0.00795742	0.0049061	0.00402659	0.0114631	0.00647095	0.0060811	0.00606451	0.00260203	0.00729676	0.0115714	0.00658388	0.00988751	0.00954163	0.0112418	0.0075225	0.00900436	0.0119382	0.00844975	0.0113141	0.00947192	0.00784559	0.00923857	0.00895615	0.00858796	0.00912941	0.00730348	0.00893417	0.00755896	0.00702278	0.00813476	0.00810446	0.00991159	0.00689712	0.00717835	0.00901548	0.00812632	0.00721877	0.0102373	0.0103576	0.00829673	0.00712487	0.00889379	0.00873038	0.00715431	0.00851483	0.00877553	0.00769484	0.00734133	0.00974778	0.00895169	0.00555167	0.0092246	0.00613354	0.00937823	0.0084912	0.00478281	0.00797963	0.00984412	0.00817114	0.0123816	0.00789098	0.00873533	0.0132367	0.00664005	0.0109208	0.0112493	0.0117766	0.011436	0.0120375	0.0109533	0.0127921	0.0139073	0.0102198	0.0119429	0.014205	0.0095537	0.0115456	0.00794202	0.00998629	0.0108836
Head 2	0.0168328	0.00675217	0.00215805	0.0131206	0.00530789	0.00734352	0.00123434	0.00149042	0.011818	0.00174969	0.00987004	0.0189303	0.001574	0.00486335	0.00299212	0.00306465	0.0013404	0.0193997	0.00191403	0.00439978	0.00425065	0.00572186	0.0509064	0.0108393	0.00581798	0.00635785	0.00481396	0.0117842	0.0059277	0.00394785	0.00446163	0.00463125	0.0082321	0.0104169	0.0038801	0.00357995	0.00156393	0.0134189	0.0271896	0.011339	0.0189275	0.0097219	0.0165118	0.0285539	0.0097653	0.0224141	0.0134475	0.0141664	0.0184505	0.0160456	0.0178817	0.0145242	0.00586503	0.00727508	0.0027849	0.00286463	0.0143395	0.00713791	0.00523428	0.00315498	0.00298546	0.0100238	0.00694147	0.00996619	0.00291123	0.00808814	0.00797167	0.0034974	0.00382058	0.00719934	0.00359337	0.0102969	0.00421632	0.0202031	0.0114925	0.0151757	0.00943951	0.0042305	0.0229191	0.0110691	0.0268575	0.00453276	0.0054657	0.00562652	0.0151518	0.0171641	0.00621031	0.016647	0.0175367	0.016459	0.00374367	0.00313808	0.0190195	0.0165407	0.00948952	0.0144448	0.00181589	0.00118832	0.000648211	0.000838659	0.00215076	0.00400405	0.00313215	0.000877266	0.00232913	0.00227561	0.00523276
Head 3	0.00891129	0.0050538	0.00556873	0.00786319	0.0148017	0.0147174	0.0107161	0.00676654	0.0184638	0.0113081	0.00746826	0.00743703	0.0100909	0.0109533	0.0107308	0.00907525	0.0054624	0.00351827	0.00211325	0.00255407	0.00185476	0.00146648	0.0021849	0.00192038	0.00167322	0.00169357	0.00491889	0.00759201	0.00388504	0.00305235	0.00714259	0.00351585	0.00384574	0.00384622	0.00138873	0.00511553	0.00563394	0.00590434	0.00918781	0.0107424	0.00963981	0.00859248	0.0107379	0.0124121	0.0127014	0.0119905	0.010898	0.0104089	0.0138156	0.00949265	0.0125569	0.0112165	0.00982721	0.013459	0.00924212	0.00881287	0.0115477	0.010339	0.0136754	0.0101081	0.0120682	0.0109496	0.0101089	0.0100468	0.011391	0.0118857	0.0112428	0.00729263	0.0111701	0.00829848	0.00791715	0.00981198	0.00969344	0.0102934	0.0074398	0.0086881	0.00997964	0.00543592	0.0105537	0.00572634	0.0109033	0.0097511	0.00568678	0.00883356	0.0104775	0.0106927	0.0136155	0.00994185	0.00925894	0.0116167	0.00686621	0.0124076	0.0119742	0.0108769	0.0116828	0.0113924	0.0109585	0.0102279	0.0111743	0.00820402	0.0119699	0.0136428	0.00872582	0.0100658	0.00831564	0.00987253	0.0122383
Head 4	0.0101568	0.00472953	0.00589802	0.00313734	0.0108019	0.00513145	0.00507187	0.00175006	0.0271834	0.0126477	0.00587266	0.00351412	0.00449827	0.00484706	0.00272247	0.0182362	0.00194216	0.0129448	0.00976731	0.00336403	0.00503633	0.0157532	0.0079248	0.00558607	0.0042238	0.0111362	0.0123102	0.00842631	0.00383531	0.00571589	0.0104546	0.00561941	0.00363171	0.0021318	0.00636271	0.0052738	0.00966585	0.00646042	0.0111066	0.0020364	0.00795223	0.00767942	0.0136763	0.0143488	0.00438548	0.0132938	0.0132328	0.00872729	0.0130602	0.00459558	0.00885855	0.0135713	0.0080232	0.0124361	0.0107908	0.0129956	0.00605107	0.00754525	0.0104112	0.00581761	0.0128414	0.00811904	0.00959709	0.00501044	0.0102546	0.0117264	0.0113051	0.0124475	0.00905428	0.0121045	0.00892276	0.00809907	0.0254558	0.0118575	0.00886809	0.00806666	0.00719592	0.0103095	0.00704919	0.0114348	0.00942061	0.00755383	0.00539417	0.00483248	0.0143272	0.00904366	0.0114716	0.00466174	0.00708779	0.00937138	0.00840733	0.0108595	0.00413921	0.00509299	0.0037805	0.00447527	0.00913545	0.0138142	0.0157594	0.00906222	0.00974524	0.0121133	0.00893039	0.0132497	0.00668731	0.00944939	0.0107046
Head 5	0.00849016	0.00333287	0.00321892	0.00491217	0.0170965	0.0100047	0.009549	0.00597231	0.0230377	0.0103591	0.00433205	0.00315138	0.00947884	0.0103523	0.0100971	0.00434222	0.00271756	0.0016131	0.00213959	0.00215668	0.00158892	0.00214508	0.0026613	0.00130381	0.00179578	0.00139998	0.00403849	0.00434109	0.00259336	0.00569972	0.00541821	0.00268804	0.00408626	0.00376847	0.00188445	0.00336239	0.00404994	0.00323369	0.00530395	0.00662284	0.00660506	0.00674559	0.00513423	0.00840529	0.0126383	0.00805974	0.00933115	0.00764164	0.0125816	0.0111907	0.00799284	0.0107169	0.00745177	0.0165313	0.00905133	0.00990936	0.0117302	0.0209647	0.0220567	0.011335	0.0146363	0.0149271	0.0171544	0.0138547	0.0160972	0.0162568	0.0217339	0.0067388	0.0137906	0.00744143	0.00994942	0.0171649	0.00633824	0.0121583	0.00706045	0.00890586	0.0154307	0.00449175	0.0107937	0.00412231	0.0104064	0.0187275	0.00511736	0.0125005	0.0119033	0.0122827	0.0250258	0.00973091	0.00681945	0.00951281	0.0059601	0.0206312	0.00882786	0.00823284	0.00969972	0.0103222	0.0147481	0.00931434	0.00833044	0.00790462	0.00952454	0.0186033	0.00604212	0.00903389	0.00498179	0.0120966	0.0159304
Head 6	0.0100649	0.00486965	0.00523269	0.00537089	0.0112694	0.0104376	0.00750921	0.00712757	0.014025	0.00923224	0.00966191	0.00909966	0.00903764	0.00978126	0.0106281	0.0077377	0.00722093	0.00707039	0.00405879	0.00237295	0.00435829	0.00329652	0.00432214	0.00577213	0.0025168	0.00420102	0.00703254	0.00654765	0.00320769	0.00550887	0.011874	0.00570627	0.00630029	0.00641489	0.00523058	0.0100301	0.00863384	0.00483	0.0103302	0.00772848	0.0116434	0.00753918	0.00779769	0.0107901	0.00883021	0.0100739	0.00950414	0.00842251	0.00875934	0.0118657	0.0101035	0.00832355	0.0114924	0.0101416	0.00932551	0.0109088	0.00771445	0.0124831	0.0169032	0.0102803	0.0137689	0.0130062	0.0103049	0.0106785	0.00983258	0.0157181	0.0109078	0.00786849	0.00867135	0.00947553	0.0106302	0.00885788	0.0114304	0.0121782	0.00836529	0.00957327	0.0097959	0.00971792	0.0118029	0.0112992	0.0142137	0.00947183	0.00730315	0.00865409	0.013848	0.0109083	0.0108987	0.00825854	0.00703165	0.010006	0.00584255	0.00957985	0.00893165	0.00717429	0.00899134	0.00776203	0.0101765	0.0084998	0.00976117	0.00699608	0.0085833	0.0116388	0.0117516	0.0101987	0.010307	0.0115903	0.0121757
Head 7	0.00421418	0.00171495	0.00434658	0.0187029	0.0243757	0.0219932	0.0124892	0.00962248	0.00924578	0.0229681	0.00291951	0.00506077	0.00751484	0.00699888	0.00453958	0.0051428	0.00555882	0.00126243	0.00904585	0.005005	0.00306417	0.00534111	0.00412578	0.00230909	0.00255625	0.00170558	0.0115715	0.00270657	0.00568958	0.0157519	0.00922557	0.0122678	0.0141528	0.00952876	0.00738598	0.0084922	0.00849541	0.00365885	0.00986438	0.0028223	0.010627	0.00338206	0.00303304	0.00434318	0.00456035	0.00545462	0.00359023	0.00627905	0.00845155	0.0077058	0.00671778	0.00602171	0.00704341	0.0131348	0.00597649	0.00711561	0.0102253	0.00615089	0.00955132	0.00389319	0.00755847	0.00757599	0.00749779	0.00783324	0.00952847	0.00682953	0.00705489	0.00478271	0.00985819	0.00987135	0.00432064	0.00623176	0.00630873	0.00556808	0.00582317	0.00683937	0.00627087	0.00248449	0.00385833	0.00550913	0.00708075	0.00427022	0.00271433	0.00368876	0.00528988	0.00475984	0.00558704	0.0257895	0.0191209	0.0257846	0.0124117	0.0142649	0.0332881	0.0222487	0.0259839	0.0242366	0.0163632	0.0187092	0.0153899	0.01301	0.0217393	0.0105731	0.0077108	0.00693172	0.00986368	0.0104499	0.00339438
Head 8	0.00862155	0.00928786	0.00205213	0.00375094	0.00929072	0.0141224	0.00559846	0.00774964	0.010157	0.0171888	0.00399436	0.00253798	0.0110628	0.00433036	0.00545909	0.00639918	0.00452653	0.00398746	0.00570397	0.0137149	0.00312183	0.000964407	0.00078495	0.00216391	0.00136529	0.00129695	0.00318714	0.00326222	0.00297434	0.00215232	0.0030096	0.00103486	0.00123188	0.000988189	0.000573222	0.0112003	0.00356582	0.00783738	0.0120737	0.00728486	0.0119132	0.0179091	0.0197207	0.0265863	0.0147646	0.0308152	0.0346725	0.0205134	0.0340338	0.00791835	0.0229192	0.0309992	0.00962764	0.0123704	0.007467	0.00750045	0.019541	0.0127483	0.0102322	0.00390443	0.00504074	0.00968413	0.00453632	0.0024392	0.00215668	0.00296242	0.0089598	0.00257695	0.00435579	0.00463076	0.0090663	0.00427567	0.00798024	0.0107237	0.00738728	0.00763791	0.00371935	0.00424834	0.00848832	0.00563721	0.0154251	0.00693143	0.00318271	0.0034689	0.00870662	0.00866319	0.0123347	0.00288155	0.00143233	0.00575104	0.00238101	0.00394704	0.00921718	0.00948919	0.00892322	0.00923545	0.00245503	0.0183376	0.0125734	0.0133449	0.0184073	0.0076863	0.0285594	0.0101357	0.0203314	0.0148249	0.0101076

### Sheet: FigS3_attn_layer5
head	Clinical_LDL_C	VLDL_size	LDL_size	HDL_size	Phosphoglyc	Cholines	Phosphatidylc	Sphingomyelins	ApoB	ApoA1	Unsaturation	Omega_3	Omega_6	MUFA	SFA	LA	DHA	Ala	Gln	Gly	His	Ile	Leu	Val	Phe	Tyr	Glucose	Lactate	Pyruvate	Citrate	bOHbutyrate	Acetate	Acetoacetate	Acetone	Creatinine	Albumin	GlycA	XXL_VLDL_P	XXL_VLDL_PL	XXL_VLDL_CE	XXL_VLDL_FC	XXL_VLDL_TG	XL_VLDL_P	XL_VLDL_PL	XL_VLDL_CE	XL_VLDL_FC	XL_VLDL_TG	L_VLDL_P	L_VLDL_PL	L_VLDL_CE	L_VLDL_FC	L_VLDL_TG	M_VLDL_P	M_VLDL_PL	M_VLDL_CE	M_VLDL_FC	M_VLDL_TG	S_VLDL_P	S_VLDL_PL	S_VLDL_CE	S_VLDL_FC	S_VLDL_TG	XS_VLDL_P	XS_VLDL_PL	XS_VLDL_CE	XS_VLDL_FC	XS_VLDL_TG	IDL_P	IDL_PL	IDL_CE	IDL_FC	IDL_TG	L_LDL_P	L_LDL_PL	L_LDL_CE	L_LDL_FC	L_LDL_TG	M_LDL_P	M_LDL_PL	M_LDL_CE	M_LDL_FC	M_LDL_TG	S_LDL_P	S_LDL_PL	S_LDL_CE	S_LDL_FC	S_LDL_TG	XL_HDL_P	XL_HDL_PL	XL_HDL_CE	XL_HDL_FC	XL_HDL_TG	L_HDL_P	L_HDL_PL	L_HDL_CE	L_HDL_FC	L_HDL_TG	M_HDL_P	M_HDL_PL	M_HDL_CE	M_HDL_FC	M_HDL_TG	S_HDL_P	S_HDL_PL	S_HDL_CE	S_HDL_FC	S_HDL_TG
Head 1	0.0125705	0.00697262	0.0101227	0.00726123	0.00746362	0.00729053	0.00712028	0.0045739	0.018671	0.0106185	0.00647058	0.00608197	0.00651636	0.00811497	0.00729471	0.00677479	0.00422388	0.00255971	0.00188095	0.00228524	0.00138524	0.0020206	0.00273615	0.00164747	0.00134338	0.00164423	0.00294323	0.00476235	0.00197098	0.00235909	0.00459421	0.0027905	0.00302103	0.00310335	0.00151649	0.00369422	0.00520421	0.0073101	0.0085166	0.0097169	0.00963966	0.00874918	0.00956075	0.0112806	0.011615	0.0117586	0.00953024	0.00969706	0.0129968	0.014234	0.0127112	0.0107715	0.0102719	0.0126939	0.0104196	0.0101601	0.0122322	0.0137558	0.0170758	0.0111926	0.0124517	0.0138201	0.0135048	0.0130652	0.0115013	0.0148874	0.0144714	0.0106161	0.0124411	0.0107471	0.0118123	0.0120458	0.0156534	0.0131592	0.0128316	0.0116685	0.0115781	0.0132181	0.0127885	0.012399	0.0144819	0.0118292	0.0117637	0.0111341	0.0147763	0.0133702	0.0155	0.00884809	0.00929522	0.0105264	0.00843062	0.0118809	0.00913763	0.00925682	0.00925358	0.00924173	0.0109311	0.00837038	0.0097093	0.00772756	0.00944522	0.0111999	0.00982061	0.00868449	0.0085025	0.0108544	0.0121113
Head 2	0.00963492	0.00704391	0.00783611	0.00827728	0.00939152	0.00821395	0.00864025	0.00693144	0.0126608	0.0121964	0.0061808	0.00646309	0.00884263	0.00978257	0.0104308	0.00866074	0.00544404	0.00528755	0.00473633	0.00341027	0.0031965	0.00258163	0.00279295	0.00277495	0.00289869	0.00323959	0.00548306	0.0038388	0.00255085	0.00411985	0.00638584	0.00530316	0.00464164	0.00341766	0.00257267	0.00566138	0.0068487	0.0102533	0.00942225	0.0109507	0.00984742	0.00925999	0.0102698	0.0100241	0.0125607	0.011069	0.011743	0.00861494	0.0112639	0.00989987	0.0101398	0.0106281	0.00908119	0.0118702	0.0119159	0.0123151	0.0134655	0.0165213	0.0149598	0.0115013	0.00998625	0.0154013	0.0103587	0.0110732	0.0101024	0.0119156	0.0123176	0.0092442	0.0100257	0.0100568	0.0115655	0.00811298	0.0109555	0.00942701	0.0103644	0.0102223	0.0102304	0.00909037	0.0107925	0.0118668	0.0105794	0.0105734	0.00948609	0.0113788	0.0126355	0.012437	0.0138718	0.0129132	0.00971503	0.0109961	0.0076058	0.0130896	0.0120959	0.00992849	0.0119089	0.00815012	0.0117414	0.00887379	0.0103571	0.00814271	0.0102891	0.0105564	0.0104119	0.0105345	0.00858561	0.01146	0.0117642
Head 3	0.00752078	0.00279806	0.0064159	0.0185425	0.0243948	0.0204501	0.0198507	0.00618761	0.0114835	0.0239941	0.00675226	0.00584356	0.00679213	0.00591605	0.00950007	0.0102417	0.00658613	0.00135224	0.00119606	0.00109024	0.000910429	0.00107983	0.00126016	0.000936158	0.000672902	0.00100453	0.00172639	0.00270221	0.00104559	0.00149094	0.00319484	0.001614	0.00184087	0.00123719	0.000585452	0.0024608	0.00249601	0.00438954	0.00454057	0.00556561	0.00473117	0.00419396	0.00450375	0.00418989	0.00452432	0.00357949	0.0062648	0.00401173	0.00447817	0.00497052	0.00385848	0.00555834	0.00442811	0.0052833	0.0078778	0.00454082	0.00582007	0.00847112	0.00768227	0.00495248	0.00561023	0.00944883	0.00794634	0.00829214	0.0124038	0.0089423	0.00808389	0.00721485	0.0142985	0.00955287	0.00737866	0.00739937	0.00637385	0.00823916	0.0080923	0.00865845	0.00847419	0.00636754	0.00761304	0.00700081	0.00614881	0.00681483	0.00560532	0.00560002	0.00730745	0.00653816	0.00981985	0.0239355	0.0228618	0.0283598	0.0199905	0.0196998	0.0193872	0.0229945	0.0232079	0.0230057	0.0223077	0.023435	0.0253174	0.0177394	0.0258315	0.0224297	0.0154088	0.0272384	0.0156907	0.0221245	0.0117444
Head 4	0.00792012	0.010424	0.00609837	0.00596581	0.0104283	0.00878577	0.0085807	0.00575146	0.0110889	0.00786666	0.00517952	0.00665205	0.0134094	0.0147411	0.0224496	0.0122575	0.00398273	0.0034515	0.00241911	0.00194335	0.00221158	0.00286909	0.00338755	0.00229949	0.00204625	0.00268487	0.00409228	0.00627645	0.00311199	0.00379003	0.00772643	0.00427305	0.00508582	0.00474054	0.00211003	0.00590685	0.00983913	0.0174297	0.0181029	0.0219873	0.0182939	0.0165526	0.0168415	0.017507	0.0178524	0.0151838	0.0156403	0.011048	0.0130237	0.0134667	0.015212	0.0160305	0.0102081	0.0132499	0.0105846	0.0109822	0.0147766	0.0126457	0.0115053	0.00949459	0.00875884	0.011555	0.00854237	0.00971548	0.00732117	0.0106833	0.0090806	0.00707587	0.00760346	0.00738222	0.00846062	0.00950118	0.00842364	0.00694948	0.00727724	0.00693124	0.0105239	0.00807576	0.00863392	0.00967284	0.00657572	0.00978143	0.00746402	0.0080716	0.0120091	0.00849485	0.0183546	0.00783701	0.00898153	0.00703577	0.00800762	0.012615	0.00707979	0.00621932	0.00618939	0.00646184	0.00806127	0.0068212	0.00862137	0.00688961	0.00880296	0.0100689	0.00834138	0.00827469	0.00708251	0.00953368	0.0109733
Head 5	0.0121366	0.00296248	0.00126537	0.00399161	0.0245756	0.0257075	0.00794521	0.00217914	0.0207403	0.0158721	0.00537401	0.0205909	0.00360945	0.00933091	0.00276969	0.0048971	0.00391014	0.00491361	0.00305604	0.00469029	0.00302388	0.01299	0.0254688	0.00788159	0.00201476	0.0048996	0.00235638	0.00401364	0.00284825	0.00433028	0.0277199	0.00650838	0.0131081	0.0109288	0.00141803	0.0015072	0.00228976	0.00764004	0.0186019	0.00266526	0.0153275	0.0107368	0.00914117	0.0118875	0.00227978	0.00931712	0.0146767	0.00538158	0.00760263	0.00567725	0.00786239	0.0161792	0.00849655	0.01479	0.00687604	0.0219488	0.00724958	0.00348145	0.0146833	0.00590631	0.0161785	0.00294829	0.00968195	0.00619507	0.0122157	0.0148915	0.0068647	0.0102719	0.0141681	0.011028	0.00649244	0.00930377	0.0114725	0.0131811	0.00684399	0.0106044	0.0145112	0.00763928	0.00702785	0.00761924	0.0105342	0.0117587	0.00717989	0.0033315	0.00672085	0.0101891	0.00888897	0.00778191	0.00673603	0.00802915	0.00229932	0.00390168	0.0146098	0.0106304	0.00692782	0.010147	0.00379732	0.0182616	0.0129188	0.0105928	0.012593	0.00403122	0.0122015	0.0126706	0.0111866	0.00788401	0.00308134
Head 6	0.00683758	0.00654615	0.00826232	0.00577989	0.0151747	0.00654546	0.00657367	0.00656662	0.0105188	0.00982534	0.0186139	0.0119403	0.00798391	0.00990372	0.0082778	0.00931853	0.00888944	0.00893617	0.00533681	0.00401593	0.00496645	0.00429615	0.00925472	0.00495879	0.00460639	0.00412022	0.00974379	0.0143077	0.00408625	0.00616431	0.00868265	0.0109858	0.00491107	0.00875548	0.0057502	0.0108695	0.00983565	0.00563298	0.00544697	0.0061624	0.00669048	0.00682595	0.00827071	0.00943345	0.00899714	0.00749547	0.00889434	0.00743399	0.010349	0.0116417	0.009752	0.0128826	0.00813973	0.0134579	0.00856282	0.00776832	0.0125464	0.0146912	0.0129517	0.00572635	0.00647835	0.0136759	0.00989515	0.0121774	0.012487	0.013436	0.0168829	0.00607337	0.00758188	0.0089412	0.0097613	0.00884659	0.008104	0.00789961	0.00860869	0.00751797	0.0104719	0.00498097	0.00945934	0.00548342	0.00935013	0.0134721	0.00703832	0.00902737	0.0102206	0.00931005	0.0185703	0.0103914	0.00944258	0.00942783	0.0106307	0.0134746	0.00695225	0.00829794	0.00681568	0.00711044	0.012064	0.00742182	0.0123655	0.00636989	0.0111486	0.0164092	0.00868132	0.0129302	0.0080069	0.011414	0.0137423
Head 7	0.0108668	0.00732004	0.00900051	0.00880979	0.00870154	0.00869778	0.0100919	0.00583099	0.0171139	0.0117156	0.0099221	0.00755345	0.00912058	0.00881133	0.0108668	0.00921156	0.00637105	0.00274946	0.00217223	0.0027003	0.00251575	0.00317085	0.0042848	0.00315675	0.00260699	0.00278172	0.00318743	0.00735841	0.00241556	0.00324951	0.00842009	0.00389714	0.004063	0.0049192	0.0024459	0.00531088	0.00865884	0.00868479	0.0112143	0.0133162	0.0105396	0.0103119	0.00992399	0.00944001	0.0105921	0.00828812	0.010229	0.00802568	0.0100136	0.00981497	0.0100122	0.0107482	0.00757052	0.00941405	0.00919708	0.0074654	0.0104944	0.0122682	0.0137114	0.0130333	0.0109939	0.0120479	0.0133064	0.0124852	0.01342	0.012396	0.015036	0.0100283	0.0107992	0.0108863	0.0104787	0.0110018	0.0120565	0.0102757	0.0100089	0.00908524	0.011215	0.0110107	0.0114333	0.00915675	0.0110107	0.0113968	0.0106941	0.0132605	0.0112694	0.0101222	0.0177492	0.00921024	0.0091066	0.00838892	0.00844984	0.0153112	0.0105656	0.0099127	0.00879415	0.0086277	0.0132416	0.0099457	0.00982801	0.00742204	0.00954611	0.0125035	0.0105992	0.010826	0.00795566	0.0129249	0.0132114
Head 8	0.0128158	0.00808912	0.00919086	0.00616965	0.00939498	0.0116882	0.00762953	0.00940191	0.0182078	0.00850522	0.00415473	0.00464087	0.0124453	0.00929975	0.00966347	0.0137462	0.00440891	0.00455657	0.00388869	0.00234331	0.00289215	0.0021921	0.00377197	0.00414085	0.00367828	0.00477224	0.00822924	0.00406649	0.00207857	0.00364099	0.00361552	0.00322934	0.00382642	0.00340782	0.00184106	0.00633343	0.00867266	0.0101727	0.00895402	0.0119224	0.00839285	0.00940533	0.00883264	0.0085215	0.0166879	0.00953797	0.00920994	0.00827629	0.0111117	0.0102346	0.00849112	0.0080409	0.00947068	0.0106473	0.0156114	0.00953241	0.00876068	0.0163998	0.0146965	0.0145663	0.0123723	0.0127505	0.0124853	0.0101134	0.0129031	0.0121708	0.0157568	0.0125309	0.0114959	0.0128419	0.0147447	0.0105308	0.0150657	0.0104344	0.0125125	0.00954031	0.00881378	0.0134842	0.0124076	0.0141041	0.0104739	0.0088832	0.0106055	0.0104784	0.0165784	0.0131541	0.01574	0.00791784	0.0060885	0.00739781	0.00638071	0.0153098	0.00652289	0.00727854	0.00739342	0.00674428	0.0103566	0.00751647	0.00757666	0.00665173	0.00794507	0.0108438	0.00993038	0.00781456	0.00732279	0.0123187	0.0116556

### Sheet: FigS3_attn_layer6
head	Clinical_LDL_C	VLDL_size	LDL_size	HDL_size	Phosphoglyc	Cholines	Phosphatidylc	Sphingomyelins	ApoB	ApoA1	Unsaturation	Omega_3	Omega_6	MUFA	SFA	LA	DHA	Ala	Gln	Gly	His	Ile	Leu	Val	Phe	Tyr	Glucose	Lactate	Pyruvate	Citrate	bOHbutyrate	Acetate	Acetoacetate	Acetone	Creatinine	Albumin	GlycA	XXL_VLDL_P	XXL_VLDL_PL	XXL_VLDL_CE	XXL_VLDL_FC	XXL_VLDL_TG	XL_VLDL_P	XL_VLDL_PL	XL_VLDL_CE	XL_VLDL_FC	XL_VLDL_TG	L_VLDL_P	L_VLDL_PL	L_VLDL_CE	L_VLDL_FC	L_VLDL_TG	M_VLDL_P	M_VLDL_PL	M_VLDL_CE	M_VLDL_FC	M_VLDL_TG	S_VLDL_P	S_VLDL_PL	S_VLDL_CE	S_VLDL_FC	S_VLDL_TG	XS_VLDL_P	XS_VLDL_PL	XS_VLDL_CE	XS_VLDL_FC	XS_VLDL_TG	IDL_P	IDL_PL	IDL_CE	IDL_FC	IDL_TG	L_LDL_P	L_LDL_PL	L_LDL_CE	L_LDL_FC	L_LDL_TG	M_LDL_P	M_LDL_PL	M_LDL_CE	M_LDL_FC	M_LDL_TG	S_LDL_P	S_LDL_PL	S_LDL_CE	S_LDL_FC	S_LDL_TG	XL_HDL_P	XL_HDL_PL	XL_HDL_CE	XL_HDL_FC	XL_HDL_TG	L_HDL_P	L_HDL_PL	L_HDL_CE	L_HDL_FC	L_HDL_TG	M_HDL_P	M_HDL_PL	M_HDL_CE	M_HDL_FC	M_HDL_TG	S_HDL_P	S_HDL_PL	S_HDL_CE	S_HDL_FC	S_HDL_TG
Head 1	0.0206712	0.00743586	0.00415262	0.00222325	0.0172934	0.028652	0.00796206	0.0127281	0.00979048	0.00347966	0.0259324	0.00917393	0.011476	0.0117708	0.0111458	0.00519296	0.0266264	0.00321773	0.00803397	0.00408656	0.00488478	0.00661234	0.00528809	0.00456187	0.00570482	0.0049711	0.00878501	0.00361746	0.00338569	0.00433347	0.00772625	0.00534936	0.0054017	0.00589155	0.00470301	0.00906625	0.00705903	0.00899773	0.00752547	0.00435193	0.0124151	0.00789583	0.0125085	0.0144121	0.00622418	0.0177442	0.0105218	0.0121395	0.00608307	0.00817341	0.0101802	0.0139899	0.00824367	0.00488213	0.0108849	0.0063301	0.00424384	0.0311829	0.00989377	0.0113724	0.00598502	0.0184197	0.00679286	0.00492533	0.00766212	0.00726481	0.0184659	0.00693845	0.011152	0.0113468	0.0212848	0.0126906	0.00845742	0.0230937	0.0119407	0.0181454	0.01371	0.00970072	0.0139999	0.0134505	0.0154525	0.0210832	0.0170572	0.00671193	0.0120757	0.0128819	0.00906299	0.00283167	0.00394106	0.00337398	0.00538281	0.00557897	0.00239448	0.003555	0.002197	0.00275821	0.00358703	0.0035809	0.00469559	0.00317654	0.00511488	0.00393226	0.00521142	0.00516317	0.00360865	0.00666676	0.0111605
Head 2	0.00785566	0.00849276	0.0133671	0.00677399	0.00681567	0.0092342	0.00732673	0.00625103	0.0144859	0.0086927	0.00863505	0.00748133	0.0070467	0.00762387	0.00877646	0.00688627	0.00541003	0.00583439	0.00515524	0.0058113	0.00475604	0.00515372	0.00568094	0.00659992	0.00451367	0.006137	0.00573185	0.0127865	0.00670231	0.00520916	0.00766603	0.0043903	0.00476415	0.00731355	0.00450874	0.00605513	0.00891598	0.00798686	0.0121297	0.0101672	0.0120783	0.011861	0.00846087	0.00958153	0.00855903	0.00833844	0.0103841	0.00905246	0.00916408	0.0117848	0.0119275	0.0124344	0.00968099	0.00928193	0.00865609	0.00812086	0.0102096	0.0119098	0.0125601	0.0109623	0.0114224	0.0107716	0.0122576	0.00965161	0.0107843	0.0122089	0.0095347	0.0116645	0.0110339	0.0112859	0.0122094	0.0099284	0.0134675	0.0113755	0.0100949	0.0115649	0.0102126	0.0180766	0.0115859	0.0116128	0.0117657	0.0096047	0.0155601	0.01017	0.0126964	0.00817768	0.0144052	0.00774751	0.0078077	0.00773987	0.00852588	0.0117447	0.00722462	0.0101761	0.00686746	0.0075775	0.00885247	0.00855189	0.00969457	0.0083217	0.010052	0.0088721	0.0113749	0.00850968	0.00886932	0.0133682	0.00876167
Head 3	0.008386	0.00667647	0.00820949	0.00934129	0.0138566	0.0207248	0.0139406	0.00824411	0.0113612	0.0146874	0.0103581	0.00883848	0.0103359	0.0122292	0.0157149	0.010401	0.00760062	0.00700227	0.00701609	0.00590186	0.00533673	0.00667417	0.00817944	0.00729658	0.00529243	0.00619143	0.00759812	0.0101706	0.00493454	0.00696949	0.0141373	0.00508351	0.00752354	0.00868732	0.00788498	0.0124884	0.01227	0.00558233	0.00801107	0.00678073	0.0073895	0.00788944	0.0058179	0.00724962	0.0071907	0.00577365	0.0060914	0.00592936	0.00835329	0.00808083	0.00776818	0.00777199	0.00556702	0.00631137	0.00674917	0.00522446	0.00682777	0.00735925	0.00942105	0.00989651	0.00687508	0.00754123	0.00970243	0.00652621	0.00867164	0.00876683	0.00836829	0.0105995	0.00697576	0.00929751	0.0105553	0.0089343	0.00722089	0.0129008	0.00826435	0.00797952	0.0116275	0.00863739	0.0101849	0.0066997	0.0110876	0.0122662	0.00933862	0.00931297	0.00889974	0.00752223	0.0116676	0.00790734	0.0077014	0.00819263	0.00949137	0.0112297	0.010632	0.0121299	0.00892001	0.0102842	0.00893112	0.0138904	0.0132753	0.0124839	0.0118407	0.0101056	0.0158687	0.0148602	0.0141645	0.0176292	0.01225
Head 4	0.00785043	0.00727922	0.0103798	0.00866398	0.00961528	0.00908114	0.0130692	0.00761206	0.00969988	0.0092964	0.0129797	0.0118914	0.0116943	0.0105051	0.0145903	0.0132008	0.00883636	0.00952095	0.00742306	0.00956241	0.00648759	0.00604501	0.00785115	0.00784055	0.00673573	0.00868404	0.0081416	0.013003	0.00846793	0.0079407	0.0118344	0.00737495	0.00821886	0.00850075	0.00720575	0.00912906	0.0111459	0.00746333	0.00848514	0.0116972	0.00756034	0.00724185	0.00794142	0.00747331	0.0103425	0.00753731	0.00792595	0.00814131	0.00945035	0.0090126	0.00911756	0.00938993	0.00855011	0.00890437	0.00798922	0.00865198	0.0097129	0.00993034	0.00905909	0.00848634	0.00824515	0.00891693	0.00886457	0.00946181	0.00893323	0.0100617	0.00890715	0.0113509	0.00856411	0.0108066	0.0105714	0.00947652	0.0109836	0.00714742	0.0101228	0.00930346	0.00979816	0.0110786	0.00908052	0.0100359	0.00786699	0.00874086	0.0116421	0.0132161	0.010595	0.0071584	0.0117549	0.00966424	0.0094672	0.00809151	0.00922295	0.0110395	0.00908457	0.00854392	0.00900118	0.00726395	0.00935371	0.00902844	0.00927549	0.00771378	0.00812786	0.00903552	0.00785349	0.0105967	0.0075472	0.0092137	0.0092573
Head 5	0.00776461	0.00539284	0.00898444	0.00723906	0.0113081	0.0123795	0.00476565	0.0112411	0.0111029	0.00795566	0.0146638	0.0163646	0.0104569	0.0146122	0.0102868	0.00615831	0.00635905	0.0100323	0.0122403	0.0113149	0.00897858	0.0111953	0.010459	0.00787463	0.00953953	0.00761305	0.0230963	0.00643693	0.00875869	0.0131435	0.0340343	0.0099738	0.0220126	0.0221213	0.0129478	0.016327	0.00935333	0.0104633	0.00751623	0.00675764	0.0099186	0.00673386	0.00521144	0.00587716	0.00895625	0.00652562	0.00562969	0.00554062	0.00416048	0.00697468	0.00551927	0.00557552	0.00946144	0.00595304	0.019651	0.00666993	0.00482186	0.00820377	0.0068102	0.0064704	0.00928613	0.00672981	0.0084357	0.00793042	0.01018	0.00764317	0.0114986	0.0129487	0.00880886	0.0112496	0.00943576	0.00654895	0.0207269	0.00819588	0.0103155	0.0101589	0.00530557	0.00870422	0.00601801	0.00861237	0.00727421	0.00676182	0.0110911	0.00661849	0.0111025	0.00780918	0.0112622	0.00789058	0.00920346	0.00911587	0.00865566	0.00804441	0.0088841	0.00700421	0.00702302	0.00619051	0.00630541	0.00585026	0.0060463	0.00600115	0.00697704	0.00438251	0.00514363	0.00578076	0.00544781	0.00750359	0.00572353
Head 6	0.0104375	0.00866865	0.00921305	0.010018	0.0108843	0.0110354	0.00834877	0.0094335	0.00957862	0.00947939	0.00937798	0.006581	0.00875673	0.0102962	0.00848435	0.0112957	0.00670181	0.00774636	0.00770975	0.00627279	0.0066232	0.0063668	0.00713083	0.0100979	0.0063804	0.00760159	0.00901911	0.00662202	0.00454339	0.00612952	0.00903623	0.00829029	0.00708409	0.00765441	0.00612817	0.00763092	0.00721033	0.0101738	0.00848045	0.00860246	0.0104766	0.0103779	0.008256	0.00909901	0.00998492	0.00959255	0.00903646	0.00759019	0.00846455	0.00994106	0.00821371	0.0101633	0.00842901	0.00889358	0.0123814	0.00720987	0.0085663	0.0111837	0.00965139	0.00892492	0.00839675	0.0120284	0.00910031	0.0102139	0.00943608	0.00950597	0.0124028	0.00967774	0.010348	0.00987857	0.0123848	0.0101079	0.0111458	0.0116129	0.0094501	0.00854718	0.00934695	0.0114818	0.00956602	0.0104741	0.00951221	0.00987558	0.0121132	0.00872305	0.0100354	0.0115523	0.00904668	0.0101611	0.011703	0.00863977	0.0117165	0.00967995	0.00957172	0.0112888	0.00800436	0.0092208	0.00924514	0.00900139	0.0107199	0.00834805	0.0122305	0.00868203	0.0117168	0.0137794	0.00810586	0.0107609	0.00844444
Head 7	0.00327144	0.00338527	0.00334586	0.0045205	0.0443853	0.0174389	0.00885751	0.0148246	0.00563211	0.0106164	0.00449799	0.006072	0.0165807	0.0102111	0.00942243	0.00961354	0.0114454	0.0228477	0.0124286	0.0074064	0.0101964	0.0140491	0.0307623	0.0107248	0.0163811	0.0118722	0.0111688	0.0223958	0.0143614	0.0154532	0.00683913	0.00842642	0.00391203	0.0197176	0.00806423	0.00743422	0.01118	0.00933359	0.00900596	0.00885234	0.0114956	0.00613584	0.00715059	0.0063555	0.00793843	0.00624122	0.00475185	0.00699036	0.00692985	0.00728751	0.00790917	0.00609668	0.0106309	0.0127058	0.00463767	0.00972666	0.0113876	0.00754863	0.0091599	0.00573781	0.0164312	0.00511188	0.00843657	0.0111422	0.00725463	0.00888158	0.00574773	0.00509362	0.00670651	0.0048582	0.00544611	0.00621003	0.00423833	0.00446638	0.0058132	0.00550701	0.00441356	0.00739958	0.00611819	0.00933217	0.00479559	0.00322979	0.00502059	0.00442201	0.00510876	0.00450929	0.00383587	0.0105177	0.00601086	0.00550899	0.00754166	0.00473357	0.00758131	0.0064141	0.00713189	0.00761969	0.0100936	0.0128733	0.0132983	0.00963684	0.0132979	0.0139815	0.0132881	0.0118254	0.0123842	0.00917521	0.00412265
Head 8	0.0065885	0.00803434	0.00743513	0.00690246	0.0140082	0.0090349	0.00765046	0.012011	0.00954032	0.00725414	0.0103986	0.00936039	0.00814412	0.0120375	0.010142	0.010299	0.0108135	0.00769274	0.0133534	0.00680937	0.0128645	0.0106906	0.0157416	0.01899	0.0116794	0.0105684	0.0115796	0.00784997	0.00643854	0.00881821	0.0111578	0.0120872	0.0116329	0.0124729	0.0171626	0.0111104	0.0065061	0.00955026	0.0105746	0.00767332	0.00930004	0.0103301	0.00797896	0.00883812	0.0130691	0.00764684	0.0107821	0.00840178	0.0104669	0.00945756	0.00922693	0.00777201	0.00871446	0.00852032	0.010687	0.00667747	0.00679808	0.0121867	0.00756372	0.00919041	0.00717905	0.0107086	0.00798868	0.00865407	0.00802408	0.00791787	0.0112812	0.00905014	0.00731749	0.00842016	0.00866008	0.00854072	0.00846349	0.00872526	0.00678888	0.00717511	0.00840703	0.0137779	0.00763343	0.00783119	0.00840939	0.00847204	0.00910053	0.0101475	0.00955479	0.00896791	0.0103816	0.00915261	0.00807267	0.00697684	0.00915761	0.00777115	0.00689325	0.00748123	0.00587769	0.00674412	0.0077802	0.00761461	0.00894252	0.00777513	0.00735749	0.00702767	0.00836782	0.0092741	0.00724854	0.00630583	0.0103633

### Sheet: FigS5A_agegap_kde
strategy	age_gap	density
Full fine-tune	-15.3653	3.4272e-06
Full fine-tune	-15.2764	5.48468e-06
Full fine-tune	-15.1874	8.66087e-06
Full fine-tune	-15.0985	1.34967e-05
Full fine-tune	-15.0095	2.07588e-05
Full fine-tune	-14.9205	3.15172e-05
Full fine-tune	-14.8316	4.72419e-05
Full fine-tune	-14.7426	6.99208e-05
Full fine-tune	-14.6537	0.000102201
Full fine-tune	-14.5647	0.000147551
Full fine-tune	-14.4757	0.000210447
Full fine-tune	-14.3868	0.000296577
Full fine-tune	-14.2978	0.00041305
Full fine-tune	-14.2089	0.000568622
Full fine-tune	-14.1199	0.000773897
Full fine-tune	-14.0309	0.00104153
Full fine-tune	-13.942	0.00138635
Full fine-tune	-13.853	0.0018255
Full fine-tune	-13.764	0.00237844
Full fine-tune	-13.6751	0.00306688
Full fine-tune	-13.5861	0.00391463
Full fine-tune	-13.4972	0.00494731
Full fine-tune	-13.4082	0.00619197
Full fine-tune	-13.3192	0.00767658
Full fine-tune	-13.2303	0.00942935
Full fine-tune	-13.1413	0.0114781
Full fine-tune	-13.0524	0.0138492
Full fine-tune	-12.9634	0.016567
Full fine-tune	-12.8744	0.0196528
Full fine-tune	-12.7855	0.0231237
Full fine-tune	-12.6965	0.0269922
Full fine-tune	-12.6076	0.0312649
Full fine-tune	-12.5186	0.0359422
Full fine-tune	-12.4296	0.0410175
Full fine-tune	-12.3407	0.046477
Full fine-tune	-12.2517	0.0522995
Full fine-tune	-12.1628	0.0584561
Full fine-tune	-12.0738	0.0649105
Full fine-tune	-11.9848	0.0716198
Full fine-tune	-11.8959	0.0785342
Full fine-tune	-11.8069	0.0855982
Full fine-tune	-11.7179	0.0927515
Full fine-tune	-11.629	0.0999293
Full fine-tune	-11.54	0.107064
Full fine-tune	-11.4511	0.114085
Full fine-tune	-11.3621	0.120922
Full fine-tune	-11.2731	0.127504
Full fine-tune	-11.1842	0.13376
Full fine-tune	-11.0952	0.139624
Full fine-tune	-11.0063	0.14503
Full fine-tune	-10.9173	0.149919
Full fine-tune	-10.8283	0.154238
Full fine-tune	-10.7394	0.157939
Full fine-tune	-10.6504	0.160984
Full fine-tune	-10.5615	0.163343
Full fine-tune	-10.4725	0.164995
Full fine-tune	-10.3835	0.165929
Full fine-tune	-10.2946	0.166148
Full fine-tune	-10.2056	0.165663
Full fine-tune	-10.1167	0.164496
Full fine-tune	-10.0277	0.16268
Full fine-tune	-9.93873	0.160257
Full fine-tune	-9.84977	0.157278
Full fine-tune	-9.76081	0.153802
Full fine-tune	-9.67185	0.14989
Full fine-tune	-9.58289	0.145612
Full fine-tune	-9.49393	0.141036
Full fine-tune	-9.40497	0.136232
Full fine-tune	-9.31601	0.13127
Full fine-tune	-9.22705	0.126213
Full fine-tune	-9.13809	0.121125
Full fine-tune	-9.04912	0.11606
Full fine-tune	-8.96016	0.111069
Full fine-tune	-8.8712	0.106194
Full fine-tune	-8.78224	0.10147
Full fine-tune	-8.69328	0.0969275
Full fine-tune	-8.60432	0.0925866
Full fine-tune	-8.51536	0.0884631
Full fine-tune	-8.4264	0.0845664
Full fine-tune	-8.33744	0.080901
Full fine-tune	-8.24848	0.0774667
Full fine-tune	-8.15952	0.0742599
Full fine-tune	-8.07056	0.0712739
Full fine-tune	-7.98159	0.0685
Full fine-tune	-7.89263	0.0659278
Full fine-tune	-7.80367	0.063546
Full fine-tune	-7.71471	0.0613426
Full fine-tune	-7.62575	0.0593055
Full fine-tune	-7.53679	0.0574228
Full fine-tune	-7.44783	0.0556828
Full fine-tune	-7.35887	0.0540743
Full fine-tune	-7.26991	0.0525868
Full fine-tune	-7.18095	0.0512106
Full fine-tune	-7.09199	0.0499366
Full fine-tune	-7.00303	0.0487567
Full fine-tune	-6.91406	0.0476632
Full fine-tune	-6.8251	0.0466497
Full fine-tune	-6.73614	0.04571
Full fine-tune	-6.64718	0.0448389
Full fine-tune	-6.55822	0.0440316
Full fine-tune	-6.46926	0.0432838
Full fine-tune	-6.3803	0.0425916
Full fine-tune	-6.29134	0.0419512
Full fine-tune	-6.20238	0.0413592
Full fine-tune	-6.11342	0.0408121
Full fine-tune	-6.02446	0.0403066
Full fine-tune	-5.9355	0.0398392
Full fine-tune	-5.84653	0.0394067
Full fine-tune	-5.75757	0.0390058
Full fine-tune	-5.66861	0.0386332
Full fine-tune	-5.57965	0.0382861
Full fine-tune	-5.49069	0.0379617
Full fine-tune	-5.40173	0.0376575
Full fine-tune	-5.31277	0.0373712
Full fine-tune	-5.22381	0.037101
Full fine-tune	-5.13485	0.0368451
Full fine-tune	-5.04589	0.0366023
Full fine-tune	-4.95693	0.0363711
Full fine-tune	-4.86796	0.0361503
Full fine-tune	-4.779	0.0359388
Full fine-tune	-4.69004	0.035735
Full fine-tune	-4.60108	0.0355377
Full fine-tune	-4.51212	0.0353451
Full fine-tune	-4.42316	0.0351555
Full fine-tune	-4.3342	0.0349671
Full fine-tune	-4.24524	0.0347779
Full fine-tune	-4.15628	0.034586
Full fine-tune	-4.06732	0.0343898
Full fine-tune	-3.97836	0.0341877
Full fine-tune	-3.8894	0.0339784
Full fine-tune	-3.80043	0.033761
Full fine-tune	-3.71147	0.0335351
Full fine-tune	-3.62251	0.0333005
Full fine-tune	-3.53355	0.0330575
Full fine-tune	-3.44459	0.0328067
Full fine-tune	-3.35563	0.032549
Full fine-tune	-3.26667	0.0322854
Full fine-tune	-3.17771	0.032017
Full fine-tune	-3.08875	0.0317449
Full fine-tune	-2.99979	0.0314702
Full fine-tune	-2.91083	0.0311936
Full fine-tune	-2.82187	0.0309161
Full fine-tune	-2.7329	0.0306381
Full fine-tune	-2.64394	0.0303601
Full fine-tune	-2.55498	0.0300826
Full fine-tune	-2.46602	0.0298058
Full fine-tune	-2.37706	0.02953
Full fine-tune	-2.2881	0.0292555
Full fine-tune	-2.19914	0.0289826
Full fine-tune	-2.11018	0.0287114
Full fine-tune	-2.02122	0.0284422
Full fine-tune	-1.93226	0.028175
Full fine-tune	-1.8433	0.0279097
Full fine-tune	-1.75434	0.027646
Full fine-tune	-1.66537	0.0273835
Full fine-tune	-1.57641	0.0271214
Full fine-tune	-1.48745	0.0268591
Full fine-tune	-1.39849	0.0265957
Full fine-tune	-1.30953	0.0263305
Full fine-tune	-1.22057	0.0260629
Full fine-tune	-1.13161	0.0257925
Full fine-tune	-1.04265	0.0255194
Full fine-tune	-0.953688	0.025244
Full fine-tune	-0.864727	0.0249671
Full fine-tune	-0.775766	0.0246898
Full fine-tune	-0.686805	0.0244135
Full fine-tune	-0.597845	0.0241398
Full fine-tune	-0.508884	0.0238703
Full fine-tune	-0.419923	0.0236065
Full fine-tune	-0.330962	0.0233498
Full fine-tune	-0.242001	0.0231012
Full fine-tune	-0.15304	0.0228612
Full fine-tune	-0.0640795	0.02263
Full fine-tune	0.0248813	0.0224072
Full fine-tune	0.113842	0.0221922
Full fine-tune	0.202803	0.0219839
Full fine-tune	0.291764	0.0217809
Full fine-tune	0.380725	0.0215817
Full fine-tune	0.469686	0.021385
Full fine-tune	0.558646	0.0211895
Full fine-tune	0.647607	0.020994
Full fine-tune	0.736568	0.0207978
Full fine-tune	0.825529	0.0206006
Full fine-tune	0.91449	0.0204025
Full fine-tune	1.00345	0.0202039
Full fine-tune	1.09241	0.0200056
Full fine-tune	1.18137	0.0198086
Full fine-tune	1.27033	0.0196139
Full fine-tune	1.35929	0.0194225
Full fine-tune	1.44825	0.0192351
Full fine-tune	1.53722	0.0190521
Full fine-tune	1.62618	0.0188736
Full fine-tune	1.71514	0.0186989
Full fine-tune	1.8041	0.0185271
Full fine-tune	1.89306	0.0183569
Full fine-tune	1.98202	0.0181863
Full fine-tune	2.07098	0.0180135
Full fine-tune	2.15994	0.0178366
Full fine-tune	2.2489	0.0176536
Full fine-tune	2.33786	0.017463
Full fine-tune	2.42682	0.0172638
Full fine-tune	2.51578	0.0170553
Full fine-tune	2.60475	0.0168377
Full fine-tune	2.69371	0.0166115
Full fine-tune	2.78267	0.0163781
Full fine-tune	2.87163	0.0161391
Full fine-tune	2.96059	0.0158967
Full fine-tune	3.04955	0.0156533
Full fine-tune	3.13851	0.0154114
Full fine-tune	3.22747	0.0151735
Full fine-tune	3.31643	0.0149418
Full fine-tune	3.40539	0.0147183
Full fine-tune	3.49435	0.0145045
Full fine-tune	3.58331	0.0143015
Full fine-tune	3.67228	0.0141099
Full fine-tune	3.76124	0.0139297
Full fine-tune	3.8502	0.0137606
Full fine-tune	3.93916	0.0136018
Full fine-tune	4.02812	0.0134522
Full fine-tune	4.11708	0.0133106
Full fine-tune	4.20604	0.0131755
Full fine-tune	4.295	0.0130456
Full fine-tune	4.38396	0.0129196
Full fine-tune	4.47292	0.0127961
Full fine-tune	4.56188	0.0126741
Full fine-tune	4.65085	0.0125527
Full fine-tune	4.73981	0.0124312
Full fine-tune	4.82877	0.0123088
Full fine-tune	4.91773	0.0121852
Full fine-tune	5.00669	0.0120601
Full fine-tune	5.09565	0.0119331
Full fine-tune	5.18461	0.0118041
Full fine-tune	5.27357	0.0116732
Full fine-tune	5.36253	0.0115403
Full fine-tune	5.45149	0.0114055
Full fine-tune	5.54045	0.011269
Full fine-tune	5.62941	0.0111311
Full fine-tune	5.71838	0.010992
Full fine-tune	5.80734	0.0108521
Full fine-tune	5.8963	0.0107118
Full fine-tune	5.98526	0.0105715
Full fine-tune	6.07422	0.0104316
Full fine-tune	6.16318	0.0102924
Full fine-tune	6.25214	0.0101544
Full fine-tune	6.3411	0.0100178
Full fine-tune	6.43006	0.00988308
Full fine-tune	6.51902	0.00975039
Full fine-tune	6.60798	0.00961998
Full fine-tune	6.69694	0.00949203
Full fine-tune	6.78591	0.00936663
Full fine-tune	6.87487	0.00924386
Full fine-tune	6.96383	0.0091237
Full fine-tune	7.05279	0.00900607
Full fine-tune	7.14175	0.00889087
Full fine-tune	7.23071	0.0087779
Full fine-tune	7.31967	0.00866695
Full fine-tune	7.40863	0.0085578
Full fine-tune	7.49759	0.00845021
Full fine-tune	7.58655	0.00834397
Full fine-tune	7.67551	0.0082389
Full fine-tune	7.76447	0.00813488
Full fine-tune	7.85344	0.00803185
Full fine-tune	7.9424	0.00792985
Full fine-tune	8.03136	0.00782895
Full fine-tune	8.12032	0.00772931
Full fine-tune	8.20928	0.00763114
Full fine-tune	8.29824	0.00753468
Full fine-tune	8.3872	0.00744019
Full fine-tune	8.47616	0.0073479
Full fine-tune	8.56512	0.00725806
Full fine-tune	8.65408	0.00717086
Full fine-tune	8.74304	0.00708646
Full fine-tune	8.832	0.00700497
Full fine-tune	8.92097	0.00692646
Full fine-tune	9.00993	0.00685098
Full fine-tune	9.09889	0.00677853
Full fine-tune	9.18785	0.00670914
Full fine-tune	9.27681	0.00664281
Full fine-tune	9.36577	0.00657954
Full fine-tune	9.45473	0.00651935
Full fine-tune	9.54369	0.00646228
Full fine-tune	9.63265	0.00640835
Full fine-tune	9.72161	0.00635758
Full fine-tune	9.81057	0.00630994
Full fine-tune	9.89953	0.00626537
Full fine-tune	9.9885	0.00622374
Full fine-tune	10.0775	0.00618485
Full fine-tune	10.1664	0.00614841
Full fine-tune	10.2554	0.00611403
Full fine-tune	10.3443	0.00608126
Full fine-tune	10.4333	0.00604955
Full fine-tune	10.5223	0.00601834
Full fine-tune	10.6112	0.00598702
Full fine-tune	10.7002	0.00595499
Full fine-tune	10.7891	0.00592167
Full fine-tune	10.8781	0.00588655
Full fine-tune	10.9671	0.0058492
Full fine-tune	11.056	0.00580927
Full fine-tune	11.145	0.00576654
Full fine-tune	11.2339	0.00572088
Full fine-tune	11.3229	0.00567228
Full fine-tune	11.4119	0.00562085
Full fine-tune	11.5008	0.00556677
Full fine-tune	11.5898	0.0055103
Full fine-tune	11.6788	0.00545178
Full fine-tune	11.7677	0.00539157
Full fine-tune	11.8567	0.00533003
Full fine-tune	11.9456	0.00526756
Full fine-tune	12.0346	0.0052045
Full fine-tune	12.1236	0.00514119
Full fine-tune	12.2125	0.00507792
Full fine-tune	12.3015	0.00501496
Full fine-tune	12.3904	0.00495251
Full fine-tune	12.4794	0.00489079
Full fine-tune	12.5684	0.00482997
Full fine-tune	12.6573	0.00477019
Full fine-tune	12.7463	0.00471162
Full fine-tune	12.8352	0.00465437
Full fine-tune	12.9242	0.00459857
Full fine-tune	13.0132	0.00454431
Full fine-tune	13.1021	0.00449167
Full fine-tune	13.1911	0.00444066
Full fine-tune	13.28	0.00439125
Full fine-tune	13.369	0.00434336
Full fine-tune	13.458	0.00429686
Full fine-tune	13.5469	0.00425152
Full fine-tune	13.6359	0.0042071
Full fine-tune	13.7249	0.00416329
Full fine-tune	13.8138	0.00411978
Full fine-tune	13.9028	0.00407622
Full fine-tune	13.9917	0.00403229
Full fine-tune	14.0807	0.0039877
Full fine-tune	14.1697	0.00394219
Full fine-tune	14.2586	0.00389557
Full fine-tune	14.3476	0.00384771
Full fine-tune	14.4365	0.00379855
Full fine-tune	14.5255	0.0037481
Full fine-tune	14.6145	0.00369648
Full fine-tune	14.7034	0.00364384
Full fine-tune	14.7924	0.00359042
Full fine-tune	14.8813	0.00353652
Full fine-tune	14.9703	0.00348246
Full fine-tune	15.0593	0.00342862
Full fine-tune	15.1482	0.00337536
Full fine-tune	15.2372	0.00332305
Full fine-tune	15.3261	0.00327201
Full fine-tune	15.4151	0.00322249
Full fine-tune	15.5041	0.00317468
Full fine-tune	15.593	0.00312868
Full fine-tune	15.682	0.00308448
Full fine-tune	15.771	0.00304199
Full fine-tune	15.8599	0.00300104
Full fine-tune	15.9489	0.00296141
Full fine-tune	16.0378	0.00292284
Full fine-tune	16.1268	0.00288509
Full fine-tune	16.2158	0.00284794
Full fine-tune	16.3047	0.0028112
Full fine-tune	16.3937	0.00277478
Full fine-tune	16.4826	0.00273865
Full fine-tune	16.5716	0.00270281
Full fine-tune	16.6606	0.00266735
Full fine-tune	16.7495	0.00263235
Full fine-tune	16.8385	0.00259789
Full fine-tune	16.9274	0.00256402
Full fine-tune	17.0164	0.00253073
Full fine-tune	17.1054	0.00249792
Full fine-tune	17.1943	0.0024654
Full fine-tune	17.2833	0.00243291
Full fine-tune	17.3722	0.00240011
Full fine-tune	17.4612	0.00236659
Full fine-tune	17.5502	0.00233193
Full fine-tune	17.6391	0.00229572
Full fine-tune	17.7281	0.00225758
Full fine-tune	17.817	0.00221723
Full fine-tune	17.906	0.00217448
Full fine-tune	17.995	0.00212925
Full fine-tune	18.0839	0.00208163
Full fine-tune	18.1729	0.00203183
Full fine-tune	18.2619	0.0019802
Full fine-tune	18.3508	0.00192719
Full fine-tune	18.4398	0.00187331
Full fine-tune	18.5287	0.00181916
Full fine-tune	18.6177	0.00176528
Full fine-tune	18.7067	0.00171224
Full fine-tune	18.7956	0.00166047
Full fine-tune	18.8846	0.00161034
Full fine-tune	18.9735	0.00156208
Full fine-tune	19.0625	0.00151579
Full fine-tune	19.1515	0.00147143
Full fine-tune	19.2404	0.00142886
Full fine-tune	19.3294	0.00138782
Full fine-tune	19.4183	0.00134801
Full fine-tune	19.5073	0.00130908
Full fine-tune	19.5963	0.00127071
Full fine-tune	19.6852	0.00123258
Full fine-tune	19.7742	0.00119445
Full fine-tune	19.8631	0.00115616
Full fine-tune	19.9521	0.00111764
Full fine-tune	20.0411	0.00107888
Full fine-tune	20.13	0.00103996
Full fine-tune	20.219	0.00100102
Full fine-tune	20.308	0.000962229
Full fine-tune	20.3969	0.000923777
Full fine-tune	20.4859	0.000885838
Full fine-tune	20.5748	0.00084856
Full fine-tune	20.6638	0.000812052
Full fine-tune	20.7528	0.000776371
Full fine-tune	20.8417	0.000741531
Full fine-tune	20.9307	0.000707504
Full fine-tune	21.0196	0.000674235
Full fine-tune	21.1086	0.000641663
Full fine-tune	21.1976	0.000609733
Full fine-tune	21.2865	0.000578419
Full fine-tune	21.3755	0.000547731
Full fine-tune	21.4644	0.00051773
Full fine-tune	21.5534	0.000488523
Full fine-tune	21.6424	0.00046026
Full fine-tune	21.7313	0.000433123
Full fine-tune	21.8203	0.000407308
Full fine-tune	21.9092	0.000383009
Full fine-tune	21.9982	0.000360397
Full fine-tune	22.0872	0.000339607
Full fine-tune	22.1761	0.00032072
Full fine-tune	22.2651	0.000303759
Full fine-tune	22.3541	0.000288686
Full fine-tune	22.443	0.000275402
Full fine-tune	22.532	0.000263759
Full fine-tune	22.6209	0.000253566
Full fine-tune	22.7099	0.000244608
Full fine-tune	22.7989	0.000236653
Full fine-tune	22.8878	0.000229472
Full fine-tune	22.9768	0.000222846
Full fine-tune	23.0657	0.000216576
Full fine-tune	23.1547	0.000210492
Full fine-tune	23.2437	0.000204457
Full fine-tune	23.3326	0.000198368
Full fine-tune	23.4216	0.000192157
Full fine-tune	23.5105	0.000185787
Full fine-tune	23.5995	0.000179255
Full fine-tune	23.6885	0.000172584
Full fine-tune	23.7774	0.000165819
Full fine-tune	23.8664	0.000159029
Full fine-tune	23.9553	0.000152299
Full fine-tune	24.0443	0.000145729
Full fine-tune	24.1333	0.000139434
Full fine-tune	24.2222	0.000133541
Full fine-tune	24.3112	0.000128189
Full fine-tune	24.4002	0.000123528
Full fine-tune	24.4891	0.000119719
Full fine-tune	24.5781	0.000116929
Full fine-tune	24.667	0.000115334
Full fine-tune	24.756	0.000115109
Full fine-tune	24.845	0.000116426
Full fine-tune	24.9339	0.000119443
Full fine-tune	25.0229	0.0001243
Full fine-tune	25.1118	0.0001311
Full fine-tune	25.2008	0.000139907
Full fine-tune	25.2898	0.000150729
Full fine-tune	25.3787	0.000163512
Full fine-tune	25.4677	0.000178128
Full fine-tune	25.5566	0.000194374
Full fine-tune	25.6456	0.000211967
Full fine-tune	25.7346	0.000230549
Full fine-tune	25.8235	0.000249695
Full fine-tune	25.9125	0.000268921
Full fine-tune	26.0014	0.000287703
Full fine-tune	26.0904	0.000305493
Full fine-tune	26.1794	0.000321743
Full fine-tune	26.2683	0.000335927
Full fine-tune	26.3573	0.000347565
Full fine-tune	26.4463	0.000356242
Full fine-tune	26.5352	0.000361633
Full fine-tune	26.6242	0.000363512
Full fine-tune	26.7131	0.000361769
Full fine-tune	26.8021	0.000356413
Full fine-tune	26.8911	0.000347571
Full fine-tune	26.98	0.000335483
Full fine-tune	27.069	0.000320487
Full fine-tune	27.1579	0.000303005
Full fine-tune	27.2469	0.000283518
Full fine-tune	27.3359	0.000262548
Full fine-tune	27.4248	0.000240626
Full fine-tune	27.5138	0.000218274
Full fine-tune	27.6027	0.000195984
Full fine-tune	27.6917	0.000174193
Full fine-tune	27.7807	0.000153279
Full fine-tune	27.8696	0.000133545
Full fine-tune	27.9586	0.000115221
Full fine-tune	28.0475	9.84575e-05
Full fine-tune	28.1365	8.33392e-05
Full fine-tune	28.2255	6.98866e-05
Full fine-tune	28.3144	5.80682e-05
Full fine-tune	28.4034	4.78111e-05
Full fine-tune	28.4924	3.9012e-05
Full fine-tune	28.5813	3.15474e-05
Full fine-tune	28.6703	2.52824e-05
Full fine-tune	28.7592	2.00788e-05
Full fine-tune	28.8482	1.58006e-05
Full fine-tune	28.9372	1.23182e-05
Full fine-tune	29.0261	9.5119e-06
Full fine-tune	29.1151	7.27302e-06
Full fine-tune	29.204	5.50498e-06
Full fine-tune	29.293	4.12328e-06
Full fine-tune	29.382	3.05503e-06
Full fine-tune	29.4709	2.23826e-06
Full fine-tune	29.5599	1.62091e-06
Full fine-tune	29.6488	1.15983e-06
Full fine-tune	29.7378	8.19692e-07
Full fine-tune	29.8268	5.71972e-07
Full fine-tune	29.9157	3.93925e-07
Full fine-tune	30.0047	2.67687e-07
Full fine-tune	30.0936	1.79426e-07
Module fine tune	-21.0592	5.12104e-10
Module fine tune	-20.9209	1.2598e-09
Module fine tune	-20.7826	2.98974e-09
Module fine tune	-20.6444	6.84594e-09
Module fine tune	-20.5061	1.51279e-08
Module fine tune	-20.3679	3.22678e-08
Module fine tune	-20.2296	6.64523e-08
Module fine tune	-20.0914	1.32169e-07
Module fine tune	-19.9531	2.53963e-07
Module fine tune	-19.8148	4.71638e-07
Module fine tune	-19.6766	8.46918e-07
Module fine tune	-19.5383	1.47131e-06
Module fine tune	-19.4001	2.47443e-06
Module fine tune	-19.2618	4.03166e-06
Module fine tune	-19.1235	6.36969e-06
Module fine tune	-18.9853	9.76884e-06
Module fine tune	-18.847	1.45616e-05
Module fine tune	-18.7088	2.11286e-05
Module fine tune	-18.5705	2.98948e-05
Module fine tune	-18.4322	4.13319e-05
Module fine tune	-18.294	5.59715e-05
Module fine tune	-18.1557	7.44378e-05
Module fine tune	-18.0175	9.7501e-05
Module fine tune	-17.8792	0.000126153
Module fine tune	-17.7409	0.000161695
Module fine tune	-17.6027	0.000205832
Module fine tune	-17.4644	0.000260744
Module fine tune	-17.3262	0.000329133
Module fine tune	-17.1879	0.00041422
Module fine tune	-17.0496	0.000519695
Module fine tune	-16.9114	0.000649627
Module fine tune	-16.7731	0.000808355
Module fine tune	-16.6349	0.00100037
Module fine tune	-16.4966	0.00123025
Module fine tune	-16.3584	0.00150257
Module fine tune	-16.2201	0.00182193
Module fine tune	-16.0818	0.00219292
Module fine tune	-15.9436	0.00262013
Module fine tune	-15.8053	0.00310818
Module fine tune	-15.6671	0.00366162
Module fine tune	-15.5288	0.0042849
Module fine tune	-15.3905	0.0049823
Module fine tune	-15.2523	0.00575779
Module fine tune	-15.114	0.00661502
Module fine tune	-14.9758	0.0075572
Module fine tune	-14.8375	0.00858701
Module fine tune	-14.6992	0.00970657
Module fine tune	-14.561	0.0109173
Module fine tune	-14.4227	0.0122199
Module fine tune	-14.2845	0.0136142
Module fine tune	-14.1462	0.0150988
Module fine tune	-14.0079	0.0166713
Module fine tune	-13.8697	0.0183283
Module fine tune	-13.7314	0.020065
Module fine tune	-13.5932	0.0218752
Module fine tune	-13.4549	0.023752
Module fine tune	-13.3167	0.0256871
Module fine tune	-13.1784	0.027672
Module fine tune	-13.0401	0.0296971
Module fine tune	-12.9019	0.0317531
Module fine tune	-12.7636	0.0338305
Module fine tune	-12.6254	0.0359204
Module fine tune	-12.4871	0.0380144
Module fine tune	-12.3488	0.0401048
Module fine tune	-12.2106	0.0421849
Module fine tune	-12.0723	0.0442484
Module fine tune	-11.9341	0.0462897
Module fine tune	-11.7958	0.0483033
Module fine tune	-11.6575	0.0502835
Module fine tune	-11.5193	0.0522241
Module fine tune	-11.381	0.0541183
Module fine tune	-11.2428	0.0559588
Module fine tune	-11.1045	0.057738
Module fine tune	-10.9662	0.0594486
Module fine tune	-10.828	0.0610844
Module fine tune	-10.6897	0.062641
Module fine tune	-10.5515	0.0641164
Module fine tune	-10.4132	0.0655112
Module fine tune	-10.275	0.0668287
Module fine tune	-10.1367	0.0680736
Module fine tune	-9.99844	0.0692514
Module fine tune	-9.86018	0.0703662
Module fine tune	-9.72192	0.0714198
Module fine tune	-9.58366	0.0724105
Module fine tune	-9.4454	0.0733328
Module fine tune	-9.30714	0.0741779
Module fine tune	-9.16888	0.0749352
Module fine tune	-9.03062	0.075594
Module fine tune	-8.89236	0.0761456
Module fine tune	-8.7541	0.0765852
Module fine tune	-8.61585	0.0769125
Module fine tune	-8.47759	0.077132
Module fine tune	-8.33933	0.0772524
Module fine tune	-8.20107	0.0772842
Module fine tune	-8.06281	0.0772387
Module fine tune	-7.92455	0.0771253
Module fine tune	-7.78629	0.0769509
Module fine tune	-7.64803	0.076719
Module fine tune	-7.50977	0.0764303
Module fine tune	-7.37151	0.0760839
Module fine tune	-7.23325	0.075679
Module fine tune	-7.095	0.0752161
Module fine tune	-6.95674	0.074698
Module fine tune	-6.81848	0.0741304
Module fine tune	-6.68022	0.0735203
Module fine tune	-6.54196	0.0728757
Module fine tune	-6.4037	0.0722031
Module fine tune	-6.26544	0.0715064
Module fine tune	-6.12718	0.070786
Module fine tune	-5.98892	0.0700381
Module fine tune	-5.85066	0.0692564
Module fine tune	-5.7124	0.0684331
Module fine tune	-5.57415	0.0675614
Module fine tune	-5.43589	0.0666374
Module fine tune	-5.29763	0.065662
Module fine tune	-5.15937	0.0646411
Module fine tune	-5.02111	0.0635851
Module fine tune	-4.88285	0.062508
Module fine tune	-4.74459	0.0614249
Module fine tune	-4.60633	0.0603508
Module fine tune	-4.46807	0.0592981
Module fine tune	-4.32981	0.0582765
Module fine tune	-4.19155	0.0572923
Module fine tune	-4.0533	0.0563492
Module fine tune	-3.91504	0.0554481
Module fine tune	-3.77678	0.0545884
Module fine tune	-3.63852	0.0537676
Module fine tune	-3.50026	0.0529816
Module fine tune	-3.362	0.0522247
Module fine tune	-3.22374	0.0514891
Module fine tune	-3.08548	0.0507654
Module fine tune	-2.94722	0.050043
Module fine tune	-2.80896	0.0493112
Module fine tune	-2.6707	0.0485598
Module fine tune	-2.53245	0.0477808
Module fine tune	-2.39419	0.0469686
Module fine tune	-2.25593	0.0461213
Module fine tune	-2.11767	0.04524
Module fine tune	-1.97941	0.0443293
Module fine tune	-1.84115	0.0433968
Module fine tune	-1.70289	0.0424522
Module fine tune	-1.56463	0.0415067
Module fine tune	-1.42637	0.0405718
Module fine tune	-1.28811	0.0396585
Module fine tune	-1.14985	0.0387755
Module fine tune	-1.01159	0.0379289
Module fine tune	-0.873336	0.037121
Module fine tune	-0.735077	0.0363506
Module fine tune	-0.596818	0.0356128
Module fine tune	-0.458559	0.0349008
Module fine tune	-0.320299	0.0342065
Module fine tune	-0.18204	0.0335227
Module fine tune	-0.0437813	0.0328437
Module fine tune	0.0944778	0.0321665
Module fine tune	0.232737	0.0314909
Module fine tune	0.370996	0.030819
Module fine tune	0.509255	0.0301547
Module fine tune	0.647514	0.0295024
Module fine tune	0.785773	0.028866
Module fine tune	0.924032	0.0282483
Module fine tune	1.06229	0.0276511
Module fine tune	1.20055	0.0270745
Module fine tune	1.33881	0.0265179
Module fine tune	1.47707	0.0259801
Module fine tune	1.61533	0.0254595
Module fine tune	1.75359	0.0249544
Module fine tune	1.89185	0.0244628
Module fine tune	2.03011	0.0239822
Module fine tune	2.16836	0.0235097
Module fine tune	2.30662	0.0230418
Module fine tune	2.44488	0.0225744
Module fine tune	2.58314	0.0221041
Module fine tune	2.7214	0.0216278
Module fine tune	2.85966	0.021144
Module fine tune	2.99792	0.0206531
Module fine tune	3.13618	0.0201573
Module fine tune	3.27444	0.0196609
Module fine tune	3.4127	0.0191695
Module fine tune	3.55096	0.018689
Module fine tune	3.68921	0.0182248
Module fine tune	3.82747	0.0177812
Module fine tune	3.96573	0.0173601
Module fine tune	4.10399	0.0169614
Module fine tune	4.24225	0.0165831
Module fine tune	4.38051	0.0162216
Module fine tune	4.51877	0.0158732
Module fine tune	4.65703	0.015534
Module fine tune	4.79529	0.0152013
Module fine tune	4.93355	0.0148736
Module fine tune	5.07181	0.0145504
Module fine tune	5.21006	0.0142323
Module fine tune	5.34832	0.01392
Module fine tune	5.48658	0.0136145
Module fine tune	5.62484	0.0133165
Module fine tune	5.7631	0.0130262
Module fine tune	5.90136	0.0127435
Module fine tune	6.03962	0.0124682
Module fine tune	6.17788	0.0122002
Module fine tune	6.31614	0.0119395
Module fine tune	6.4544	0.0116865
Module fine tune	6.59266	0.0114418
Module fine tune	6.73091	0.0112057
Module fine tune	6.86917	0.0109782
Module fine tune	7.00743	0.0107584
Module fine tune	7.14569	0.0105447
Module fine tune	7.28395	0.0103346
Module fine tune	7.42221	0.0101254
Module fine tune	7.56047	0.00991459
Module fine tune	7.69873	0.00970016
Module fine tune	7.83699	0.00948135
Module fine tune	7.97525	0.00925867
Module fine tune	8.11351	0.00903388
Module fine tune	8.25176	0.00880962
Module fine tune	8.39002	0.00858901
Module fine tune	8.52828	0.00837498
Module fine tune	8.66654	0.00816986
Module fine tune	8.8048	0.00797499
Module fine tune	8.94306	0.00779051
Module fine tune	9.08132	0.00761543
Module fine tune	9.21958	0.00744783
Module fine tune	9.35784	0.00728525
Module fine tune	9.4961	0.00712512
Module fine tune	9.63436	0.00696532
Module fine tune	9.77261	0.0068046
Module fine tune	9.91087	0.00664286
Module fine tune	10.0491	0.00648123
Module fine tune	10.1874	0.00632192
Module fine tune	10.3257	0.00616782
Module fine tune	10.4639	0.00602188
Module fine tune	10.6022	0.00588659
Module fine tune	10.7404	0.00576345
Module fine tune	10.8787	0.00565267
Module fine tune	11.0169	0.00555323
Module fine tune	11.1552	0.00546304
Module fine tune	11.2935	0.00537947
Module fine tune	11.4317	0.0052998
Module fine tune	11.57	0.00522169
Module fine tune	11.7082	0.00514343
Module fine tune	11.8465	0.00506402
Module fine tune	11.9848	0.004983
Module fine tune	12.123	0.00490014
Module fine tune	12.2613	0.00481513
Module fine tune	12.3995	0.0047273
Module fine tune	12.5378	0.00463555
Module fine tune	12.6761	0.00453845
Module fine tune	12.8143	0.00443456
Module fine tune	12.9526	0.00432286
Module fine tune	13.0908	0.00420312
Module fine tune	13.2291	0.00407618
Module fine tune	13.3674	0.003944
Module fine tune	13.5056	0.00380948
Module fine tune	13.6439	0.00367606
Module fine tune	13.7821	0.00354719
Module fine tune	13.9204	0.00342586
Module fine tune	14.0586	0.00331422
Module fine tune	14.1969	0.00321336
Module fine tune	14.3352	0.00312335
Module fine tune	14.4734	0.00304342
Module fine tune	14.6117	0.00297222
Module fine tune	14.7499	0.00290814
Module fine tune	14.8882	0.00284956
Module fine tune	15.0265	0.00279495
Module fine tune	15.1647	0.00274303
Module fine tune	15.303	0.00269264
Module fine tune	15.4412	0.00264281
Module fine tune	15.5795	0.00259264
Module fine tune	15.7178	0.00254134
Module fine tune	15.856	0.00248825
Module fine tune	15.9943	0.00243291
Module fine tune	16.1325	0.00237511
Module fine tune	16.2708	0.00231486
Module fine tune	16.4091	0.00225241
Module fine tune	16.5473	0.00218814
Module fine tune	16.6856	0.0021225
Module fine tune	16.8238	0.00205591
Module fine tune	16.9621	0.00198878
Module fine tune	17.1003	0.00192146
Module fine tune	17.2386	0.00185434
Module fine tune	17.3769	0.00178787
Module fine tune	17.5151	0.00172263
Module fine tune	17.6534	0.0016593
Module fine tune	17.7916	0.00159867
Module fine tune	17.9299	0.00154155
Module fine tune	18.0682	0.0014887
Module fine tune	18.2064	0.00144072
Module fine tune	18.3447	0.001398
Module fine tune	18.4829	0.00136062
Module fine tune	18.6212	0.00132832
Module fine tune	18.7595	0.00130051
Module fine tune	18.8977	0.00127625
Module fine tune	19.036	0.00125435
Module fine tune	19.1742	0.0012335
Module fine tune	19.3125	0.00121237
Module fine tune	19.4508	0.00118978
Module fine tune	19.589	0.00116483
Module fine tune	19.7273	0.00113702
Module fine tune	19.8655	0.00110626
Module fine tune	20.0038	0.00107288
Module fine tune	20.142	0.00103752
Module fine tune	20.2803	0.00100104
Module fine tune	20.4186	0.000964358
Module fine tune	20.5568	0.000928398
Module fine tune	20.6951	0.000893982
Module fine tune	20.8333	0.000861842
Module fine tune	20.9716	0.000832633
Module fine tune	21.1099	0.00080697
Module fine tune	21.2481	0.00078544
Module fine tune	21.3864	0.00076857
Module fine tune	21.5246	0.00075675
Module fine tune	21.6629	0.000750124
Module fine tune	21.8012	0.000748465
Module fine tune	21.9394	0.000751103
Module fine tune	22.0777	0.000756909
Module fine tune	22.2159	0.000764373
Module fine tune	22.3542	0.000771765
Module fine tune	22.4925	0.000777338
Module fine tune	22.6307	0.000779546
Module fine tune	22.769	0.000777219
Module fine tune	22.9072	0.000769674
Module fine tune	23.0455	0.000756737
Module fine tune	23.1837	0.0007387
Module fine tune	23.322	0.000716211
Module fine tune	23.4603	0.000690158
Module fine tune	23.5985	0.000661539
Module fine tune	23.7368	0.000631364
Module fine tune	23.875	0.000600584
Module fine tune	24.0133	0.000570056
Module fine tune	24.1516	0.000540526
Module fine tune	24.2898	0.000512635
Module fine tune	24.4281	0.000486916
Module fine tune	24.5663	0.000463793
Module fine tune	24.7046	0.000443556
Module fine tune	24.8429	0.000426333
Module fine tune	24.9811	0.000412065
Module fine tune	25.1194	0.000400486
Module fine tune	25.2576	0.000391148
Module fine tune	25.3959	0.000383466
Module fine tune	25.5342	0.000376805
Module fine tune	25.6724	0.000370577
Module fine tune	25.8107	0.000364328
Module fine tune	25.9489	0.000357802
Module fine tune	26.0872	0.00035095
Module fine tune	26.2254	0.000343901
Module fine tune	26.3637	0.00033689
Module fine tune	26.502	0.00033018
Module fine tune	26.6402	0.000323978
Module fine tune	26.7785	0.000318388
Module fine tune	26.9167	0.000313388
Module fine tune	27.055	0.000308838
Module fine tune	27.1933	0.000304515
Module fine tune	27.3315	0.000300157
Module fine tune	27.4698	0.000295512
Module fine tune	27.608	0.000290387
Module fine tune	27.7463	0.000284677
Module fine tune	27.8846	0.000278395
Module fine tune	28.0228	0.000271678
Module fine tune	28.1611	0.000264775
Module fine tune	28.2993	0.000258014
Module fine tune	28.4376	0.000251751
Module fine tune	28.5759	0.000246309
Module fine tune	28.7141	0.000241921
Module fine tune	28.8524	0.000238684
Module fine tune	28.9906	0.000236546
Module fine tune	29.1289	0.000235322
Module fine tune	29.2671	0.000234731
Module fine tune	29.4054	0.000234457
Module fine tune	29.5437	0.000234198
Module fine tune	29.6819	0.000233705
Module fine tune	29.8202	0.000232796
Module fine tune	29.9584	0.000231348
Module fine tune	30.0967	0.00022927
Module fine tune	30.235	0.000226476
Module fine tune	30.3732	0.000222874
Module fine tune	30.5115	0.000218364
Module fine tune	30.6497	0.000212865
Module fine tune	30.788	0.000206342
Module fine tune	30.9263	0.000198841
Module fine tune	31.0645	0.000190505
Module fine tune	31.2028	0.000181562
Module fine tune	31.341	0.000172298
Module fine tune	31.4793	0.000163006
Module fine tune	31.6176	0.000153932
Module fine tune	31.7558	0.000145237
Module fine tune	31.8941	0.000136985
Module fine tune	32.0323	0.000129158
Module fine tune	32.1706	0.000121698
Module fine tune	32.3088	0.000114558
Module fine tune	32.4471	0.000107755
Module fine tune	32.5854	0.000101393
Module fine tune	32.7236	9.56646e-05
Module fine tune	32.8619	9.08195e-05
Module fine tune	33.0001	8.71092e-05
Module fine tune	33.1384	8.4724e-05
Module fine tune	33.2767	8.37369e-05
Module fine tune	33.4149	8.40686e-05
Module fine tune	33.5532	8.54826e-05
Module fine tune	33.6914	8.76126e-05
Module fine tune	33.8297	9.00158e-05
Module fine tune	33.968	9.22398e-05
Module fine tune	34.1062	9.38906e-05
Module fine tune	34.2445	9.46854e-05
Module fine tune	34.3827	9.44845e-05
Module fine tune	34.521	9.32944e-05
Module fine tune	34.6593	9.12481e-05
Module fine tune	34.7975	8.85661e-05
Module fine tune	34.9358	8.55105e-05
Module fine tune	35.074	8.23385e-05
Module fine tune	35.2123	7.92671e-05
Module fine tune	35.3505	7.64513e-05
Module fine tune	35.4888	7.39798e-05
Module fine tune	35.6271	7.18838e-05
Module fine tune	35.7653	7.01548e-05
Module fine tune	35.9036	6.87634e-05
Module fine tune	36.0418	6.76734e-05
Module fine tune	36.1801	6.68465e-05
Module fine tune	36.3184	6.62389e-05
Module fine tune	36.4566	6.57924e-05
Module fine tune	36.5949	6.54284e-05
Module fine tune	36.7331	6.50471e-05
Module fine tune	36.8714	6.45375e-05
Module fine tune	37.0097	6.37934e-05
Module fine tune	37.1479	6.2733e-05
Module fine tune	37.2862	6.13136e-05
Module fine tune	37.4244	5.95375e-05
Module fine tune	37.5627	5.74475e-05
Module fine tune	37.701	5.51148e-05
Module fine tune	37.8392	5.26238e-05
Module fine tune	37.9775	5.006e-05
Module fine tune	38.1157	4.75043e-05
Module fine tune	38.254	4.50333e-05
Module fine tune	38.3922	4.27234e-05
Module fine tune	38.5305	4.06537e-05
Module fine tune	38.6688	3.89051e-05
Module fine tune	38.807	3.75529e-05
Module fine tune	38.9453	3.66551e-05
Module fine tune	39.0835	3.62382e-05
Module fine tune	39.2218	3.6286e-05
Module fine tune	39.3601	3.67328e-05
Module fine tune	39.4983	3.7464e-05
Module fine tune	39.6366	3.83241e-05
Module fine tune	39.7748	3.91298e-05
Module fine tune	39.9131	3.96885e-05
Module fine tune	40.0514	3.98182e-05
Module fine tune	40.1896	3.93679e-05
Module fine tune	40.3279	3.82358e-05
Module fine tune	40.4661	3.63834e-05
Module fine tune	40.6044	3.38416e-05
Module fine tune	40.7427	3.07089e-05
Module fine tune	40.8809	2.71402e-05
Module fine tune	41.0192	2.33272e-05
Module fine tune	41.1574	1.94743e-05
Module fine tune	41.2957	1.57735e-05
Module fine tune	41.4339	1.23836e-05
Module fine tune	41.5722	9.41564e-06
Module fine tune	41.7105	6.92822e-06
Module fine tune	41.8487	4.93046e-06
Module fine tune	41.987	3.39161e-06
Module fine tune	42.1252	2.25408e-06
Module fine tune	42.2635	1.44675e-06
Module fine tune	42.4018	8.96447e-07
Module fine tune	42.54	5.3607e-07
Module fine tune	42.6783	3.09294e-07
Module fine tune	42.8165	1.72146e-07
Module fine tune	42.9548	9.24402e-08
Module fine tune	43.0931	4.79654e-08
Module fine tune	43.2313	2.42445e-08
Module fine tune	43.3696	1.23967e-08
Module fine tune	43.5078	7.40445e-09
Module fine tune	43.6461	6.89423e-09
Module fine tune	43.7844	1.04325e-08
Module fine tune	43.9226	1.92822e-08
Module fine tune	44.0609	3.65483e-08
Module fine tune	44.1991	6.76223e-08
Module fine tune	44.3374	1.20797e-07
Module fine tune	44.4756	2.07858e-07
Module fine tune	44.6139	3.44359e-07
Module fine tune	44.7522	5.49222e-07
Module fine tune	44.8904	8.43272e-07
Module fine tune	45.0287	1.24643e-06
Module fine tune	45.1669	1.77357e-06
Module fine tune	45.3052	2.42946e-06
Module fine tune	45.4435	3.2037e-06
Module fine tune	45.5817	4.06701e-06
Module fine tune	45.72	4.97025e-06
Module fine tune	45.8582	5.84738e-06
Module fine tune	45.9965	6.62255e-06
Module fine tune	46.1348	7.22054e-06
Module fine tune	46.273	7.57869e-06
Module fine tune	46.4113	7.65772e-06
Module fine tune	46.5495	7.44879e-06
Module fine tune	46.6878	6.97512e-06
Module fine tune	46.8261	6.2878e-06
Module fine tune	46.9643	5.45665e-06
Module fine tune	47.1026	4.55862e-06
Module fine tune	47.2408	3.66625e-06
Module fine tune	47.3791	2.83851e-06
Module fine tune	47.5173	2.11563e-06
Module fine tune	47.6556	1.51799e-06
Module fine tune	47.7939	1.04853e-06
Module fine tune	47.9321	6.9722e-07
Module fine tune	48.0704	4.46314e-07
Module fine tune	48.2086	2.75038e-07
Module fine tune	48.3469	1.63164e-07
Module fine tune	48.4852	9.3183e-08
Module fine tune	48.6234	5.12307e-08
Module fine tune	48.7617	2.71146e-08
Module fine tune	48.8999	1.38152e-08
Module fine tune	49.0382	6.77628e-09
Module fine tune	49.1765	3.19968e-09
Module fine tune	49.3147	1.45446e-09
Module fine tune	49.453	6.3647e-10
Module fine tune	49.5912	2.68123e-10
Train from scratch	-4.78992	0.000679759
Train from scratch	-4.78254	0.000892419
Train from scratch	-4.77516	0.00116214
Train from scratch	-4.76778	0.00150123
Train from scratch	-4.76041	0.00192381
Train from scratch	-4.75303	0.00244583
Train from scratch	-4.74565	0.00308508
Train from scratch	-4.73827	0.00386109
Train from scratch	-4.73089	0.00479498
Train from scratch	-4.72351	0.00590915
Train from scratch	-4.71613	0.00722697
Train from scratch	-4.70876	0.00877227
Train from scratch	-4.70138	0.0105688
Train from scratch	-4.694	0.0126395
Train from scratch	-4.68662	0.015006
Train from scratch	-4.67924	0.0176874
Train from scratch	-4.67186	0.0206998
Train from scratch	-4.66449	0.0240555
Train from scratch	-4.65711	0.027762
Train from scratch	-4.64973	0.0318212
Train from scratch	-4.64235	0.0362293
Train from scratch	-4.63497	0.040976
Train from scratch	-4.62759	0.0460442
Train from scratch	-4.62021	0.0514102
Train from scratch	-4.61284	0.0570438
Train from scratch	-4.60546	0.0629088
Train from scratch	-4.59808	0.0689633
Train from scratch	-4.5907	0.0751612
Train from scratch	-4.58332	0.0814527
Train from scratch	-4.57594	0.0877858
Train from scratch	-4.56857	0.0941076
Train from scratch	-4.56119	0.100366
Train from scratch	-4.55381	0.106509
Train from scratch	-4.54643	0.11249
Train from scratch	-4.53905	0.118265
Train from scratch	-4.53167	0.123797
Train from scratch	-4.5243	0.129053
Train from scratch	-4.51692	0.134007
Train from scratch	-4.50954	0.138642
Train from scratch	-4.50216	0.142946
Train from scratch	-4.49478	0.146915
Train from scratch	-4.4874	0.150552
Train from scratch	-4.48002	0.153863
Train from scratch	-4.47265	0.156863
Train from scratch	-4.46527	0.15957
Train from scratch	-4.45789	0.162005
Train from scratch	-4.45051	0.16419
Train from scratch	-4.44313	0.166152
Train from scratch	-4.43575	0.167917
Train from scratch	-4.42838	0.169509
Train from scratch	-4.421	0.170955
Train from scratch	-4.41362	0.172276
Train from scratch	-4.40624	0.173497
Train from scratch	-4.39886	0.174636
Train from scratch	-4.39148	0.175711
Train from scratch	-4.3841	0.17674
Train from scratch	-4.37673	0.177737
Train from scratch	-4.36935	0.178714
Train from scratch	-4.36197	0.179684
Train from scratch	-4.35459	0.180657
Train from scratch	-4.34721	0.181643
Train from scratch	-4.33983	0.182651
Train from scratch	-4.33246	0.183692
Train from scratch	-4.32508	0.184774
Train from scratch	-4.3177	0.185906
Train from scratch	-4.31032	0.187096
Train from scratch	-4.30294	0.188353
Train from scratch	-4.29556	0.189686
Train from scratch	-4.28819	0.191101
Train from scratch	-4.28081	0.192605
Train from scratch	-4.27343	0.194203
Train from scratch	-4.26605	0.195901
Train from scratch	-4.25867	0.197699
Train from scratch	-4.25129	0.1996
Train from scratch	-4.24391	0.201601
Train from scratch	-4.23654	0.2037
Train from scratch	-4.22916	0.20589
Train from scratch	-4.22178	0.208165
Train from scratch	-4.2144	0.210514
Train from scratch	-4.20702	0.212927
Train from scratch	-4.19964	0.21539
Train from scratch	-4.19227	0.21789
Train from scratch	-4.18489	0.220411
Train from scratch	-4.17751	0.222939
Train from scratch	-4.17013	0.225457
Train from scratch	-4.16275	0.22795
Train from scratch	-4.15537	0.230405
Train from scratch	-4.14799	0.232807
Train from scratch	-4.14062	0.235146
Train from scratch	-4.13324	0.237412
Train from scratch	-4.12586	0.239595
Train from scratch	-4.11848	0.241691
Train from scratch	-4.1111	0.243695
Train from scratch	-4.10372	0.245606
Train from scratch	-4.09635	0.247423
Train from scratch	-4.08897	0.249148
Train from scratch	-4.08159	0.250783
Train from scratch	-4.07421	0.252334
Train from scratch	-4.06683	0.253805
Train from scratch	-4.05945	0.255202
Train from scratch	-4.05208	0.256531
Train from scratch	-4.0447	0.257797
Train from scratch	-4.03732	0.259006
Train from scratch	-4.02994	0.260163
Train from scratch	-4.02256	0.261274
Train from scratch	-4.01518	0.262343
Train from scratch	-4.0078	0.263373
Train from scratch	-4.00043	0.264368
Train from scratch	-3.99305	0.265331
Train from scratch	-3.98567	0.266266
Train from scratch	-3.97829	0.267174
Train from scratch	-3.97091	0.26806
Train from scratch	-3.96353	0.268927
Train from scratch	-3.95616	0.269777
Train from scratch	-3.94878	0.270614
Train from scratch	-3.9414	0.271442
Train from scratch	-3.93402	0.272265
Train from scratch	-3.92664	0.273087
Train from scratch	-3.91926	0.273911
Train from scratch	-3.91188	0.274739
Train from scratch	-3.90451	0.275576
Train from scratch	-3.89713	0.276421
Train from scratch	-3.88975	0.277277
Train from scratch	-3.88237	0.278143
Train from scratch	-3.87499	0.279018
Train from scratch	-3.86761	0.279901
Train from scratch	-3.86024	0.280789
Train from scratch	-3.85286	0.28168
Train from scratch	-3.84548	0.28257
Train from scratch	-3.8381	0.283458
Train from scratch	-3.83072	0.28434
Train from scratch	-3.82334	0.285215
Train from scratch	-3.81597	0.286084
Train from scratch	-3.80859	0.286948
Train from scratch	-3.80121	0.287808
Train from scratch	-3.79383	0.288671
Train from scratch	-3.78645	0.289541
Train from scratch	-3.77907	0.290425
Train from scratch	-3.77169	0.291333
Train from scratch	-3.76432	0.292274
Train from scratch	-3.75694	0.293256
Train from scratch	-3.74956	0.294289
Train from scratch	-3.74218	0.295381
Train from scratch	-3.7348	0.296541
Train from scratch	-3.72742	0.297774
Train from scratch	-3.72005	0.299083
Train from scratch	-3.71267	0.300471
Train from scratch	-3.70529	0.301936
Train from scratch	-3.69791	0.303475
Train from scratch	-3.69053	0.305081
Train from scratch	-3.68315	0.306746
Train from scratch	-3.67577	0.30846
Train from scratch	-3.6684	0.310209
Train from scratch	-3.66102	0.311981
Train from scratch	-3.65364	0.31376
Train from scratch	-3.64626	0.315532
Train from scratch	-3.63888	0.317282
Train from scratch	-3.6315	0.318996
Train from scratch	-3.62413	0.32066
Train from scratch	-3.61675	0.322263
Train from scratch	-3.60937	0.323795
Train from scratch	-3.60199	0.325248
Train from scratch	-3.59461	0.326614
Train from scratch	-3.58723	0.327889
Train from scratch	-3.57986	0.329072
Train from scratch	-3.57248	0.33016
Train from scratch	-3.5651	0.331154
Train from scratch	-3.55772	0.332058
Train from scratch	-3.55034	0.332875
Train from scratch	-3.54296	0.333609
Train from scratch	-3.53558	0.334267
Train from scratch	-3.52821	0.334857
Train from scratch	-3.52083	0.335385
Train from scratch	-3.51345	0.335861
Train from scratch	-3.50607	0.336295
Train from scratch	-3.49869	0.336696
Train from scratch	-3.49131	0.337076
Train from scratch	-3.48394	0.337447
Train from scratch	-3.47656	0.337819
Train from scratch	-3.46918	0.338206
Train from scratch	-3.4618	0.338619
Train from scratch	-3.45442	0.33907
Train from scratch	-3.44704	0.339572
Train from scratch	-3.43966	0.340135
Train from scratch	-3.43229	0.340771
Train from scratch	-3.42491	0.341488
Train from scratch	-3.41753	0.342295
Train from scratch	-3.41015	0.343199
Train from scratch	-3.40277	0.344207
Train from scratch	-3.39539	0.345321
Train from scratch	-3.38802	0.346545
Train from scratch	-3.38064	0.34788
Train from scratch	-3.37326	0.349327
Train from scratch	-3.36588	0.350882
Train from scratch	-3.3585	0.352544
Train from scratch	-3.35112	0.354307
Train from scratch	-3.34375	0.356167
Train from scratch	-3.33637	0.358115
Train from scratch	-3.32899	0.360146
Train from scratch	-3.32161	0.362248
Train from scratch	-3.31423	0.364414
Train from scratch	-3.30685	0.366631
Train from scratch	-3.29947	0.368889
Train from scratch	-3.2921	0.371174
Train from scratch	-3.28472	0.373476
Train from scratch	-3.27734	0.37578
Train from scratch	-3.26996	0.378074
Train from scratch	-3.26258	0.380346
Train from scratch	-3.2552	0.382583
Train from scratch	-3.24783	0.384773
Train from scratch	-3.24045	0.386908
Train from scratch	-3.23307	0.388979
Train from scratch	-3.22569	0.39098
Train from scratch	-3.21831	0.392906
Train from scratch	-3.21093	0.394757
Train from scratch	-3.20355	0.396534
Train from scratch	-3.19618	0.39824
Train from scratch	-3.1888	0.399884
Train from scratch	-3.18142	0.401475
Train from scratch	-3.17404	0.403025
Train from scratch	-3.16666	0.404548
Train from scratch	-3.15928	0.406061
Train from scratch	-3.15191	0.407581
Train from scratch	-3.14453	0.409125
Train from scratch	-3.13715	0.410711
Train from scratch	-3.12977	0.412357
Train from scratch	-3.12239	0.414077
Train from scratch	-3.11501	0.415885
Train from scratch	-3.10764	0.417794
Train from scratch	-3.10026	0.419812
Train from scratch	-3.09288	0.421946
Train from scratch	-3.0855	0.424198
Train from scratch	-3.07812	0.42657
Train from scratch	-3.07074	0.429059
Train from scratch	-3.06336	0.431662
Train from scratch	-3.05599	0.434372
Train from scratch	-3.04861	0.437184
Train from scratch	-3.04123	0.440088
Train from scratch	-3.03385	0.443079
Train from scratch	-3.02647	0.446149
Train from scratch	-3.01909	0.449291
Train from scratch	-3.01172	0.452503
Train from scratch	-3.00434	0.45578
Train from scratch	-2.99696	0.459123
Train from scratch	-2.98958	0.462532
Train from scratch	-2.9822	0.46601
Train from scratch	-2.97482	0.469562
Train from scratch	-2.96744	0.473193
Train from scratch	-2.96007	0.476909
Train from scratch	-2.95269	0.480715
Train from scratch	-2.94531	0.484617
Train from scratch	-2.93793	0.488618
Train from scratch	-2.93055	0.492718
Train from scratch	-2.92317	0.496914
Train from scratch	-2.9158	0.5012
Train from scratch	-2.90842	0.505565
Train from scratch	-2.90104	0.509991
Train from scratch	-2.89366	0.514459
Train from scratch	-2.88628	0.51894
Train from scratch	-2.8789	0.523402
Train from scratch	-2.87153	0.52781
Train from scratch	-2.86415	0.532122
Train from scratch	-2.85677	0.536294
Train from scratch	-2.84939	0.540281
Train from scratch	-2.84201	0.544034
Train from scratch	-2.83463	0.547509
Train from scratch	-2.82725	0.550662
Train from scratch	-2.81988	0.553451
Train from scratch	-2.8125	0.555842
Train from scratch	-2.80512	0.557805
Train from scratch	-2.79774	0.559319
Train from scratch	-2.79036	0.560372
Train from scratch	-2.78298	0.56096
Train from scratch	-2.77561	0.561088
Train from scratch	-2.76823	0.560772
Train from scratch	-2.76085	0.560038
Train from scratch	-2.75347	0.558918
Train from scratch	-2.74609	0.557455
Train from scratch	-2.73871	0.555695
Train from scratch	-2.73133	0.553693
Train from scratch	-2.72396	0.551505
Train from scratch	-2.71658	0.54919
Train from scratch	-2.7092	0.546807
Train from scratch	-2.70182	0.544412
Train from scratch	-2.69444	0.542061
Train from scratch	-2.68706	0.539803
Train from scratch	-2.67969	0.537681
Train from scratch	-2.67231	0.535734
Train from scratch	-2.66493	0.533991
Train from scratch	-2.65755	0.532475
Train from scratch	-2.65017	0.5312
Train from scratch	-2.64279	0.530173
Train from scratch	-2.63542	0.529395
Train from scratch	-2.62804	0.52886
Train from scratch	-2.62066	0.528555
Train from scratch	-2.61328	0.528465
Train from scratch	-2.6059	0.52857
Train from scratch	-2.59852	0.528848
Train from scratch	-2.59114	0.529276
Train from scratch	-2.58377	0.52983
Train from scratch	-2.57639	0.530486
Train from scratch	-2.56901	0.531222
Train from scratch	-2.56163	0.532016
Train from scratch	-2.55425	0.532848
Train from scratch	-2.54687	0.5337
Train from scratch	-2.5395	0.534556
Train from scratch	-2.53212	0.535399
Train from scratch	-2.52474	0.536217
Train from scratch	-2.51736	0.536994
Train from scratch	-2.50998	0.537719
Train from scratch	-2.5026	0.538376
Train from scratch	-2.49522	0.538954
Train from scratch	-2.48785	0.539437
Train from scratch	-2.48047	0.53981
Train from scratch	-2.47309	0.540056
Train from scratch	-2.46571	0.540158
Train from scratch	-2.45833	0.540099
Train from scratch	-2.45095	0.539859
Train from scratch	-2.44358	0.53942
Train from scratch	-2.4362	0.538763
Train from scratch	-2.42882	0.537871
Train from scratch	-2.42144	0.536729
Train from scratch	-2.41406	0.535321
Train from scratch	-2.40668	0.533638
Train from scratch	-2.3993	0.531671
Train from scratch	-2.39193	0.529417
Train from scratch	-2.38455	0.526875
Train from scratch	-2.37717	0.524051
Train from scratch	-2.36979	0.520953
Train from scratch	-2.36241	0.517597
Train from scratch	-2.35503	0.514001
Train from scratch	-2.34766	0.510188
Train from scratch	-2.34028	0.506186
Train from scratch	-2.3329	0.502026
Train from scratch	-2.32552	0.497741
Train from scratch	-2.31814	0.493367
Train from scratch	-2.31076	0.488943
Train from scratch	-2.30339	0.484504
Train from scratch	-2.29601	0.48009
Train from scratch	-2.28863	0.475736
Train from scratch	-2.28125	0.471477
Train from scratch	-2.27387	0.467345
Train from scratch	-2.26649	0.463367
Train from scratch	-2.25911	0.459568
Train from scratch	-2.25174	0.455968
Train from scratch	-2.24436	0.452581
Train from scratch	-2.23698	0.449416
Train from scratch	-2.2296	0.446476
Train from scratch	-2.22222	0.443759
Train from scratch	-2.21484	0.441256
Train from scratch	-2.20747	0.438952
Train from scratch	-2.20009	0.436826
Train from scratch	-2.19271	0.434851
Train from scratch	-2.18533	0.432995
Train from scratch	-2.17795	0.431219
Train from scratch	-2.17057	0.429481
Train from scratch	-2.16319	0.427732
Train from scratch	-2.15582	0.42592
Train from scratch	-2.14844	0.423989
Train from scratch	-2.14106	0.421881
Train from scratch	-2.13368	0.419534
Train from scratch	-2.1263	0.416886
Train from scratch	-2.11892	0.413876
Train from scratch	-2.11155	0.410443
Train from scratch	-2.10417	0.406529
Train from scratch	-2.09679	0.402079
Train from scratch	-2.08941	0.397046
Train from scratch	-2.08203	0.391386
Train from scratch	-2.07465	0.385068
Train from scratch	-2.06728	0.378067
Train from scratch	-2.0599	0.370373
Train from scratch	-2.05252	0.361984
Train from scratch	-2.04514	0.352914
Train from scratch	-2.03776	0.34319
Train from scratch	-2.03038	0.332852
Train from scratch	-2.023	0.321954
Train from scratch	-2.01563	0.310563
Train from scratch	-2.00825	0.298756
Train from scratch	-2.00087	0.286621
Train from scratch	-1.99349	0.274254
Train from scratch	-1.98611	0.261754
Train from scratch	-1.97873	0.249226
Train from scratch	-1.97136	0.236775
Train from scratch	-1.96398	0.224501
Train from scratch	-1.9566	0.212503
Train from scratch	-1.94922	0.200869
Train from scratch	-1.94184	0.189681
Train from scratch	-1.93446	0.179008
Train from scratch	-1.92708	0.168906
Train from scratch	-1.91971	0.159421
Train from scratch	-1.91233	0.150583
Train from scratch	-1.90495	0.142409
Train from scratch	-1.89757	0.134904
Train from scratch	-1.89019	0.128062
Train from scratch	-1.88281	0.121866
Train from scratch	-1.87544	0.116289
Train from scratch	-1.86806	0.111297
Train from scratch	-1.86068	0.106852
Train from scratch	-1.8533	0.10291
Train from scratch	-1.84592	0.0994257
Train from scratch	-1.83854	0.096351
Train from scratch	-1.83117	0.0936392
Train from scratch	-1.82379	0.0912441
Train from scratch	-1.81641	0.0891218
Train from scratch	-1.80903	0.0872305
Train from scratch	-1.80165	0.0855314
Train from scratch	-1.79427	0.0839889
Train from scratch	-1.78689	0.0825704
Train from scratch	-1.77952	0.0812467
Train from scratch	-1.77214	0.0799915
Train from scratch	-1.76476	0.0787815
Train from scratch	-1.75738	0.077596
Train from scratch	-1.75	0.0764169
Train from scratch	-1.74262	0.0752282
Train from scratch	-1.73525	0.0740163
Train from scratch	-1.72787	0.0727691
Train from scratch	-1.72049	0.0714766
Train from scratch	-1.71311	0.0701305
Train from scratch	-1.70573	0.068724
Train from scratch	-1.69835	0.0672519
Train from scratch	-1.69097	0.0657104
Train from scratch	-1.6836	0.0640972
Train from scratch	-1.67622	0.0624116
Train from scratch	-1.66884	0.0606538
Train from scratch	-1.66146	0.0588255
Train from scratch	-1.65408	0.0569299
Train from scratch	-1.6467	0.0549708
Train from scratch	-1.63933	0.0529534
Train from scratch	-1.63195	0.0508839
Train from scratch	-1.62457	0.048769
Train from scratch	-1.61719	0.0466165
Train from scratch	-1.60981	0.0444348
Train from scratch	-1.60243	0.0422326
Train from scratch	-1.59506	0.0400193
Train from scratch	-1.58768	0.0378042
Train from scratch	-1.5803	0.0355972
Train from scratch	-1.57292	0.0334079
Train from scratch	-1.56554	0.031246
Train from scratch	-1.55816	0.0291209
Train from scratch	-1.55078	0.0270417
Train from scratch	-1.54341	0.025017
Train from scratch	-1.53603	0.0230549
Train from scratch	-1.52865	0.0211628
Train from scratch	-1.52127	0.0193473
Train from scratch	-1.51389	0.0176141
Train from scratch	-1.50651	0.0159682
Train from scratch	-1.49914	0.0144132
Train from scratch	-1.49176	0.0129521
Train from scratch	-1.48438	0.0115867
Train from scratch	-1.477	0.0103177
Train from scratch	-1.46962	0.00914492
Train from scratch	-1.46224	0.0080672
Train from scratch	-1.45486	0.0070825
Train from scratch	-1.44749	0.00618798
Train from scratch	-1.44011	0.00538012
Train from scratch	-1.43273	0.0046548
Train from scratch	-1.42535	0.00400743
Train from scratch	-1.41797	0.00343304
Train from scratch	-1.41059	0.00292644
Train from scratch	-1.40322	0.00248229
Train from scratch	-1.39584	0.00209523
Train from scratch	-1.38846	0.00175994
Train from scratch	-1.38108	0.00147126
Train from scratch	-1.3737	0.00122421
Train from scratch	-1.36632	0.0010141
Train from scratch	-1.35895	0.000836534
Train from scratch	-1.35157	0.000687432
Train from scratch	-1.34419	0.000563072
Train from scratch	-1.33681	0.000460079
Train from scratch	-1.32943	0.000375425
Train from scratch	-1.32205	0.000306412
Train from scratch	-1.31467	0.000250661
Train from scratch	-1.3073	0.000206083
Train from scratch	-1.29992	0.000170861
Train from scratch	-1.29254	0.000143418
Train from scratch	-1.28516	0.000122394
Train from scratch	-1.27778	0.000106619
Train from scratch	-1.2704	9.50909e-05
Train from scratch	-1.26303	8.69498e-05
Train from scratch	-1.25565	8.14616e-05
Train from scratch	-1.24827	7.80001e-05
Train from scratch	-1.24089	7.60323e-05
Train from scratch	-1.23351	7.51064e-05
Train from scratch	-1.22613	7.48423e-05
Train from scratch	-1.21875	7.49235e-05
Train from scratch	-1.21138	7.50906e-05
Train from scratch	-1.204	7.51366e-05
Train from scratch	-1.19662	7.49018e-05
Train from scratch	-1.18924	7.42701e-05
Train from scratch	-1.18186	7.31655e-05
Train from scratch	-1.17448	7.15476e-05
Train from scratch	-1.16711	6.94082e-05
Train from scratch	-1.15973	6.67664e-05
Train from scratch	-1.15235	6.36643e-05
Train from scratch	-1.14497	6.01624e-05
Train from scratch	-1.13759	5.63341e-05
Train from scratch	-1.13021	5.22617e-05
Train from scratch	-1.12284	4.80312e-05
Train from scratch	-1.11546	4.37285e-05
Train from scratch	-1.10808	3.94355e-05
Train from scratch	-1.1007	3.52272e-05
Train from scratch	-1.09332	3.11691e-05
Train from scratch	-1.08594	2.73163e-05
Train from scratch	-1.07856	2.37117e-05
Train from scratch	-1.07119	2.03866e-05
Train from scratch	-1.06381	1.73605e-05
Train from scratch	-1.05643	1.46426e-05
Train from scratch	-1.04905	1.22322e-05
Train from scratch	-1.04167	1.01211e-05
Train from scratch	-1.03429	8.29428e-06
Train from scratch	-1.02692	6.73229e-06
Train from scratch	-1.01954	5.41224e-06

### Sheet: FigS5B_Cindex
Model	C_Index	C_Index_CI_Lower	C_Index_CI_Upper	n_Samples	n_Events
Frozen fine-tune	0.764623	0.758831	0.770755	73417	6319
Full fine-tune	0.763793	0.757663	0.770038	73417	6319

### Sheet: FigS5B_boot
Bootstrap	C_Index_Frozen_fine_tune	C_Index_Full_fine_tune	Delta_C_Index
0	0.765653	0.765603	4.91968e-05
1	0.764162	0.764047	0.000114961
2	0.760818	0.761705	-0.000887477
3	0.764359	0.763515	0.000844424
4	0.761366	0.761047	0.000318982
5	0.756328	0.753597	0.0027302
6	0.759019	0.757614	0.0014055
7	0.769042	0.768197	0.000845344
8	0.762739	0.761463	0.00127682
9	0.765486	0.765676	-0.000189971
10	0.766082	0.764216	0.00186667
11	0.759794	0.75834	0.00145388
12	0.765911	0.765262	0.000648461
13	0.764256	0.763311	0.000944518
14	0.764722	0.764326	0.000396668
15	0.761344	0.761215	0.000129527
16	0.763427	0.764016	-0.00058894
17	0.765139	0.765812	-0.000672845
18	0.766047	0.764058	0.00198937
19	0.759157	0.75682	0.00233757
20	0.765363	0.764262	0.00110029
21	0.77173	0.770954	0.000775446
22	0.766956	0.766828	0.000128345
23	0.761108	0.760414	0.000693659
24	0.763226	0.762439	0.000786392
25	0.766643	0.766233	0.000410288
26	0.764229	0.76438	-0.000150265
27	0.770383	0.770238	0.000145255
28	0.762502	0.761829	0.000672566
29	0.765538	0.765168	0.000370018
30	0.76107	0.758901	0.00216935
31	0.769588	0.768279	0.00130946
32	0.765504	0.764181	0.00132271
33	0.773102	0.77379	-0.000687267
34	0.76364	0.763158	0.000481629
35	0.76454	0.763575	0.000965197
36	0.765211	0.76508	0.000131058
37	0.761811	0.760528	0.00128323
38	0.76666	0.765883	0.000776976
39	0.761898	0.761462	0.000435574
40	0.764356	0.763645	0.000711835
41	0.765669	0.765055	0.000614351
42	0.770752	0.770761	-9.25009e-06
43	0.762466	0.761265	0.00120109
44	0.763394	0.763255	0.000139737
45	0.759105	0.757325	0.00178004
46	0.762693	0.761647	0.00104604
47	0.76272	0.762531	0.000188944
48	0.761708	0.759726	0.00198184
49	0.758833	0.75959	-0.000756893
50	0.764995	0.764866	0.000128965
51	0.769638	0.769684	-4.63774e-05
52	0.76816	0.765764	0.00239533
53	0.767386	0.767248	0.000138361
54	0.766685	0.764816	0.00186974
55	0.76638	0.763878	0.0025015
56	0.76499	0.764243	0.000747448
57	0.762028	0.76171	0.000317641
58	0.761548	0.761946	-0.00039703
59	0.760116	0.759527	0.000588256
60	0.76716	0.767401	-0.000240693
61	0.764078	0.762271	0.00180667
62	0.763275	0.763248	2.74786e-05
63	0.759399	0.759066	0.000333005
64	0.766715	0.767049	-0.000334392
65	0.770492	0.76847	0.00202242
66	0.767233	0.76619	0.00104319
67	0.764806	0.765213	-0.000407621
68	0.768387	0.765978	0.00240838
69	0.763687	0.761855	0.00183251
70	0.762398	0.761526	0.000872263
71	0.765563	0.764858	0.000705048
72	0.768758	0.767096	0.00166211
73	0.768711	0.76781	0.000901096
74	0.760997	0.759956	0.00104179
75	0.763389	0.762413	0.000975783
76	0.758271	0.757333	0.00093817
77	0.765253	0.765236	1.70904e-05
78	0.761048	0.759282	0.00176622
79	0.765342	0.764766	0.000576015
80	0.767545	0.766321	0.0012242
81	0.764726	0.765389	-0.000663048
82	0.766516	0.763525	0.00299111
83	0.76672	0.766645	7.51803e-05
84	0.7694	0.768815	0.000584648
85	0.768702	0.768715	-1.33085e-05
86	0.765323	0.764158	0.0011649
87	0.761017	0.760841	0.000176243
88	0.764492	0.763092	0.00139911
89	0.767665	0.767135	0.000529394
90	0.764552	0.764609	-5.71463e-05
91	0.766257	0.765798	0.000458689
92	0.764565	0.762278	0.00228689
93	0.760692	0.760837	-0.000145756
94	0.766605	0.766987	-0.000382192
95	0.764747	0.7656	-0.000853543
96	0.770668	0.770026	0.000641658
97	0.764786	0.763995	0.000790468
98	0.764022	0.763672	0.000349778
99	0.766974	0.76658	0.00039408
100	0.765769	0.764362	0.00140675
101	0.765881	0.76573	0.000150535
102	0.764658	0.764624	3.35988e-05
103	0.759539	0.759342	0.000197079
104	0.760071	0.760651	-0.000580686
105	0.763106	0.762003	0.00110323
106	0.767426	0.76524	0.00218543
107	0.765986	0.765068	0.000918871
108	0.766661	0.764842	0.0018189
109	0.767701	0.767084	0.000617077
110	0.755516	0.755394	0.000122034
111	0.761924	0.762181	-0.000257208
112	0.770098	0.768325	0.00177375
113	0.766268	0.766241	2.64561e-05
114	0.766644	0.765992	0.000652076
115	0.765022	0.763699	0.0013228
116	0.765124	0.76572	-0.000595778
117	0.763191	0.762571	0.000619596
118	0.755639	0.754728	0.000911472
119	0.767198	0.765604	0.00159378
120	0.766203	0.764623	0.00157969
121	0.766663	0.766785	-0.000122082
122	0.769263	0.767717	0.00154677
123	0.76198	0.762004	-2.46226e-05
124	0.763852	0.762619	0.00123271
125	0.766796	0.765027	0.00176819
126	0.762057	0.761934	0.000122791
127	0.766328	0.766679	-0.000351693
128	0.76783	0.767755	7.48342e-05
129	0.763599	0.763799	-0.000200056
130	0.766753	0.764826	0.00192692
131	0.76641	0.763777	0.00263243
132	0.766862	0.767482	-0.000619717
133	0.759701	0.758645	0.0010564
134	0.767211	0.767271	-6.0231e-05
135	0.763128	0.763029	9.96453e-05
136	0.764544	0.762157	0.00238734
137	0.767658	0.766028	0.00162976
138	0.767043	0.766221	0.000822559
139	0.762956	0.761719	0.00123705
140	0.763281	0.762297	0.000984409
141	0.760342	0.759801	0.000540634
142	0.766214	0.766159	5.59264e-05
143	0.763313	0.763581	-0.00026769
144	0.764856	0.764123	0.000733383
145	0.764031	0.763834	0.000196331
146	0.76594	0.763715	0.00222512
147	0.761614	0.761513	0.000101178
148	0.761975	0.760834	0.00114077
149	0.764046	0.762825	0.00122059
150	0.766145	0.766622	-0.000476348
151	0.769814	0.770118	-0.000303875
152	0.760588	0.76043	0.000158192
153	0.766799	0.765272	0.00152644
154	0.761266	0.760773	0.000493091
155	0.761431	0.760143	0.00128858
156	0.760394	0.75988	0.000514326
157	0.760834	0.761934	-0.00109978
158	0.764737	0.765463	-0.000726555
159	0.761093	0.759691	0.00140268
160	0.764041	0.762719	0.00132204
161	0.760654	0.758664	0.00198978
162	0.763555	0.762794	0.000760754
163	0.761914	0.762265	-0.000350993
164	0.764096	0.762451	0.00164503
165	0.770036	0.769837	0.00019934
166	0.761963	0.760733	0.00122989
167	0.76425	0.762773	0.00147676
168	0.76144	0.760862	0.000578261
169	0.764074	0.764373	-0.00029895
170	0.763776	0.76013	0.00364579
171	0.759809	0.757664	0.00214473
172	0.76578	0.764176	0.00160373
173	0.773559	0.772022	0.00153713
174	0.769235	0.769094	0.000140862
175	0.764076	0.762072	0.00200383
176	0.759476	0.75896	0.00051614
177	0.761157	0.761507	-0.000350583
178	0.766093	0.765728	0.000364207
179	0.767922	0.766356	0.00156548
180	0.768359	0.765763	0.00259606
181	0.762388	0.762254	0.000133993
182	0.763854	0.765377	-0.00152339
183	0.762092	0.761805	0.000286932
184	0.762193	0.762453	-0.000260687
185	0.768056	0.766683	0.00137248
186	0.764322	0.764899	-0.000576443
187	0.76769	0.767213	0.000476983
188	0.766472	0.764801	0.00167094
189	0.765811	0.76472	0.00109031
190	0.769714	0.768278	0.00143621
191	0.763074	0.761402	0.00167179
192	0.763035	0.762001	0.00103357
193	0.766415	0.766233	0.000182555
194	0.767825	0.766858	0.000966866
195	0.762407	0.760357	0.00205002
196	0.762415	0.761133	0.00128244
197	0.763807	0.763685	0.000122503
198	0.764449	0.763149	0.00129982
199	0.765396	0.764833	0.000562398
200	0.763246	0.762997	0.000249263
201	0.765631	0.766022	-0.000390699
202	0.768016	0.766493	0.00152278
203	0.760952	0.760721	0.000231656
204	0.766203	0.765056	0.00114726
205	0.764444	0.761521	0.00292364
206	0.769807	0.768612	0.00119478
207	0.765372	0.763582	0.00179033
208	0.763894	0.763532	0.000362433
209	0.761827	0.759927	0.00189944
210	0.764252	0.76319	0.00106165
211	0.762756	0.761886	0.000870109
212	0.767457	0.765638	0.00181845
213	0.76081	0.759679	0.00113099
214	0.765676	0.76451	0.00116581
215	0.767989	0.768695	-0.000706507
216	0.766958	0.765266	0.0016921
217	0.764963	0.76329	0.00167281
218	0.762708	0.761868	0.000839522
219	0.762449	0.762012	0.00043719
220	0.763556	0.76109	0.00246609
221	0.762147	0.761408	0.000738746
222	0.760488	0.760569	-8.09333e-05
223	0.76655	0.766071	0.000478836
224	0.767514	0.766828	0.000685194
225	0.76692	0.766818	0.000101755
226	0.765336	0.765749	-0.000413203
227	0.767847	0.766569	0.00127831
228	0.767245	0.766297	0.000948256
229	0.756436	0.755758	0.000677587
230	0.762478	0.761253	0.00122504
231	0.763789	0.763331	0.000458223
232	0.767758	0.767953	-0.000195102
233	0.768115	0.767156	0.000959093
234	0.763887	0.762798	0.00108849
235	0.768109	0.766782	0.00132715
236	0.759973	0.759272	0.000700483
237	0.759859	0.758995	0.000864137
238	0.769133	0.768635	0.000497248
239	0.763103	0.762335	0.000767912
240	0.760071	0.759163	0.000908504
241	0.759298	0.759582	-0.000284215
242	0.766147	0.765414	0.000733088
243	0.764408	0.763832	0.000576226
244	0.764986	0.762995	0.00199095
245	0.768926	0.767412	0.00151414
246	0.768861	0.76809	0.000770747
247	0.765314	0.764292	0.00102158
248	0.766921	0.767016	-9.55463e-05
249	0.76637	0.766363	6.83747e-06
250	0.765661	0.764305	0.00135514
251	0.761934	0.761458	0.000476733
252	0.771057	0.770279	0.000777603
253	0.757871	0.757872	-1.20065e-06
254	0.76674	0.768437	-0.00169659
255	0.762703	0.760619	0.00208357
256	0.760395	0.761203	-0.000808266
257	0.768227	0.768464	-0.000236688
258	0.766665	0.764739	0.00192663
259	0.766406	0.767014	-0.000607555
260	0.761619	0.760647	0.000972252
261	0.761788	0.761664	0.000124331
262	0.766471	0.766625	-0.000153826
263	0.763613	0.763216	0.000396693
264	0.76699	0.769162	-0.00217227
265	0.764044	0.763022	0.00102249
266	0.763444	0.762651	0.000792854
267	0.762343	0.761325	0.00101817
268	0.768224	0.766851	0.00137219
269	0.769357	0.768112	0.00124446
270	0.762951	0.761822	0.00112934
271	0.764027	0.763413	0.000613974
272	0.763248	0.763279	-3.1202e-05
273	0.76436	0.764692	-0.000332236
274	0.76802	0.766751	0.00126904
275	0.762837	0.763165	-0.000327841
276	0.76838	0.768382	-2.04063e-06
277	0.761886	0.761323	0.000562711
278	0.764172	0.763443	0.000729355
279	0.76231	0.761665	0.00064511
280	0.76461	0.763357	0.00125318
281	0.762469	0.760761	0.00170837
282	0.767781	0.766133	0.00164808
283	0.765081	0.762796	0.00228501
284	0.765421	0.763742	0.00167978
285	0.766093	0.764786	0.00130726
286	0.769205	0.76965	-0.000445561
287	0.766376	0.764123	0.00225353
288	0.767879	0.766835	0.00104413
289	0.761469	0.761015	0.000454019
290	0.760197	0.760737	-0.00053996
291	0.763057	0.761285	0.00177212
292	0.771749	0.770926	0.000823293
293	0.763525	0.763677	-0.00015211
294	0.766036	0.765952	8.35001e-05
295	0.766701	0.765687	0.00101393
296	0.766538	0.766264	0.000273581
297	0.760865	0.760567	0.000298459
298	0.767516	0.767465	5.07256e-05
299	0.763971	0.763881	9.02663e-05
300	0.76443	0.764578	-0.000147673
301	0.765836	0.764972	0.000863267
302	0.768779	0.768123	0.000656779
303	0.763432	0.761801	0.00163035
304	0.760834	0.759606	0.00122758
305	0.76338	0.761678	0.00170172
306	0.757794	0.757196	0.000598088
307	0.760464	0.759416	0.00104857
308	0.765954	0.76617	-0.000216242
309	0.764509	0.762975	0.00153384
310	0.762575	0.76173	0.000845166
311	0.772375	0.771228	0.00114692
312	0.766083	0.764877	0.00120588
313	0.767297	0.765635	0.00166133
314	0.768014	0.766894	0.00111984
315	0.763086	0.76224	0.000845487
316	0.761756	0.760166	0.00159017
317	0.76134	0.761535	-0.000194791
318	0.762315	0.762481	-0.000166226
319	0.77129	0.77047	0.000819923
320	0.76805	0.768228	-0.000178021
321	0.765106	0.763396	0.00170974
322	0.767669	0.76752	0.000149277
323	0.765258	0.765302	-4.37329e-05
324	0.767315	0.767219	9.57002e-05
325	0.765503	0.762178	0.00332444
326	0.767789	0.767051	0.000737201
327	0.768775	0.767251	0.00152334
328	0.769083	0.767316	0.00176699
329	0.7642	0.763569	0.00063078
330	0.770338	0.769016	0.0013219
331	0.763197	0.762996	0.000201434
332	0.764376	0.763497	0.000879279
333	0.758385	0.755149	0.00323684
334	0.769721	0.767505	0.0022155
335	0.768073	0.767865	0.000207265
336	0.766148	0.764372	0.00177579
337	0.763539	0.762988	0.00055067
338	0.760695	0.758473	0.00222189
339	0.761622	0.760646	0.000975927
340	0.761778	0.75989	0.00188842
341	0.757608	0.759867	-0.00225843
342	0.764373	0.763427	0.000945686
343	0.761637	0.76203	-0.000392544
344	0.767953	0.767674	0.000278574
345	0.771117	0.770527	0.000589896
346	0.76768	0.766146	0.00153417
347	0.764624	0.763395	0.00122972
348	0.76301	0.762754	0.00025603
349	0.763	0.760763	0.00223661
350	0.763953	0.764777	-0.000824105
351	0.761726	0.761266	0.000460127
352	0.765316	0.764622	0.000693528
353	0.766922	0.766108	0.000813382
354	0.764721	0.763944	0.00077736
355	0.762464	0.76236	0.000103827
356	0.764808	0.763374	0.00143416
357	0.770087	0.769609	0.000477519
358	0.765679	0.763512	0.00216748
359	0.763522	0.762775	0.000747443
360	0.761305	0.760696	0.000608152
361	0.763904	0.762471	0.00143286
362	0.769909	0.768806	0.00110276
363	0.767583	0.767688	-0.000105602
364	0.766572	0.764954	0.00161746
365	0.761758	0.761006	0.000751598
366	0.761576	0.761048	0.000527587
367	0.764531	0.763	0.00153186
368	0.761393	0.760774	0.000619728
369	0.762696	0.760977	0.00171841
370	0.764353	0.763257	0.00109569
371	0.762546	0.762112	0.000433162
372	0.764162	0.762219	0.0019432
373	0.76375	0.762066	0.00168391
374	0.763914	0.762302	0.00161148
375	0.764845	0.763331	0.00151337
376	0.766567	0.765696	0.000870847
377	0.765818	0.764508	0.00131006
378	0.76969	0.768709	0.000980938
379	0.763949	0.761674	0.00227513
380	0.767119	0.767498	-0.000379569
381	0.761726	0.761274	0.000452459
382	0.761312	0.760898	0.000414574
383	0.762375	0.761615	0.000760015
384	0.760008	0.75994	6.86239e-05
385	0.764873	0.76473	0.000142991
386	0.767191	0.766919	0.000271871
387	0.763572	0.761509	0.00206324
388	0.7636	0.762991	0.000608235
389	0.765689	0.765307	0.000381272
390	0.762489	0.762126	0.000363339
391	0.767175	0.76608	0.00109555
392	0.766263	0.765144	0.00111896
393	0.75794	0.757822	0.000117746
394	0.765629	0.7638	0.00182837
395	0.766937	0.763834	0.00310255
396	0.764957	0.76543	-0.000473272
397	0.766166	0.766727	-0.000560818
398	0.764795	0.76429	0.000504909
399	0.768397	0.766174	0.00222238
400	0.765636	0.764598	0.00103855
401	0.767017	0.767107	-9.03545e-05
402	0.768077	0.764924	0.00315349
403	0.762522	0.761527	0.000995139
404	0.761723	0.760079	0.00164364
405	0.766042	0.764223	0.00181919
406	0.767226	0.765564	0.0016621
407	0.759307	0.757821	0.00148515
408	0.764797	0.763004	0.00179258
409	0.762006	0.760974	0.00103172
410	0.765028	0.763742	0.00128588
411	0.765564	0.763106	0.00245855
412	0.762666	0.761472	0.00119427
413	0.76287	0.761719	0.00115079
414	0.764859	0.764839	1.99411e-05
415	0.763453	0.761244	0.00220955
416	0.76237	0.762444	-7.37602e-05
417	0.765349	0.764135	0.00121455
418	0.764905	0.765266	-0.000360844
419	0.757498	0.755989	0.00150845
420	0.75935	0.758401	0.000948954
421	0.767747	0.766767	0.000979179
422	0.765235	0.763945	0.0012902
423	0.77104	0.770574	0.0004668
424	0.760804	0.758892	0.00191195
425	0.76768	0.766135	0.00154496
426	0.763634	0.76115	0.00248361
427	0.762098	0.75989	0.00220884
428	0.763158	0.761243	0.00191529
429	0.766734	0.764705	0.00202878
430	0.761174	0.760981	0.000193087
431	0.759038	0.756799	0.0022391
432	0.765082	0.762823	0.0022593
433	0.763398	0.762546	0.000852613
434	0.768082	0.76706	0.00102249
435	0.766779	0.765901	0.000877798
436	0.762573	0.761539	0.00103349
437	0.765897	0.763105	0.00279244
438	0.765524	0.767225	-0.00170121
439	0.76109	0.760783	0.000306238
440	0.768323	0.767407	0.000915847
441	0.768368	0.768865	-0.000496647
442	0.760032	0.760478	-0.000446828
443	0.766336	0.765168	0.00116785
444	0.764451	0.763115	0.00133684
445	0.759664	0.758761	0.000902691
446	0.771114	0.768415	0.00269921
447	0.763715	0.762119	0.00159594
448	0.765254	0.764939	0.000315082
449	0.764034	0.762134	0.00189937
450	0.76432	0.765247	-0.000926578
451	0.762573	0.762833	-0.000259314
452	0.765582	0.766246	-0.000663733
453	0.764931	0.762364	0.00256663
454	0.764774	0.763781	0.000992904
455	0.766654	0.767579	-0.00092482
456	0.765615	0.765843	-0.000227663
457	0.768736	0.768506	0.000229396
458	0.76706	0.766555	0.000504397
459	0.766913	0.767741	-0.0008283
460	0.763804	0.764786	-0.000981742
461	0.770631	0.76917	0.00146061
462	0.762113	0.763265	-0.00115171
463	0.768127	0.766299	0.00182823
464	0.7722	0.76986	0.00234017
465	0.765033	0.763774	0.00125808
466	0.758272	0.756661	0.00161072
467	0.765448	0.76236	0.00308834
468	0.767856	0.766407	0.00144871
469	0.761023	0.760864	0.000159483
470	0.764061	0.763182	0.000878562
471	0.76018	0.759788	0.000392272
472	0.764387	0.761398	0.00298876
473	0.760421	0.760099	0.000321247
474	0.760674	0.761252	-0.000578068
475	0.769406	0.768139	0.00126746
476	0.766335	0.765644	0.000690779
477	0.764671	0.764275	0.00039599
478	0.764457	0.764471	-1.34254e-05
479	0.763854	0.763428	0.000425976
480	0.763436	0.762343	0.00109311
481	0.766473	0.767221	-0.000747534
482	0.762144	0.762462	-0.000318201
483	0.757897	0.756465	0.00143156
484	0.768897	0.76894	-4.30702e-05
485	0.767	0.764195	0.00280461
486	0.765136	0.764609	0.000526719
487	0.766746	0.766861	-0.000114827
488	0.761408	0.760982	0.000426339
489	0.762568	0.76177	0.00079738
490	0.761379	0.761142	0.00023667
491	0.757234	0.756255	0.000979051
492	0.764707	0.76402	0.000687918
493	0.765753	0.764629	0.00112336
494	0.76549	0.764554	0.000936685
495	0.766823	0.766107	0.000716419
496	0.765212	0.762458	0.00275382
497	0.769227	0.769245	-1.80019e-05
498	0.765044	0.764982	6.22708e-05
499	0.764107	0.764572	-0.000464663
500	0.761693	0.759969	0.00172372
501	0.766563	0.766492	7.07754e-05
502	0.770295	0.769046	0.00124827
503	0.76292	0.762771	0.000148138
504	0.764041	0.763877	0.000163484
505	0.764859	0.763688	0.00117093
506	0.766398	0.765968	0.000430011
507	0.765534	0.765265	0.000269143
508	0.759841	0.760211	-0.000369484
509	0.765675	0.763377	0.00229849
510	0.759616	0.756165	0.00345083
511	0.767815	0.768214	-0.000398931
512	0.762973	0.762476	0.00049644
513	0.767883	0.765837	0.00204657
514	0.765272	0.76314	0.00213172
515	0.768886	0.767884	0.00100265
516	0.765958	0.76586	9.79249e-05
517	0.762116	0.760463	0.00165314
518	0.76152	0.760115	0.00140499
519	0.763573	0.762299	0.00127397
520	0.765522	0.764645	0.000876633
521	0.764389	0.764822	-0.000433153
522	0.763668	0.760823	0.00284532
523	0.767506	0.766763	0.000743642
524	0.766312	0.766906	-0.000593756
525	0.769168	0.767651	0.00151694
526	0.764863	0.764092	0.000771485
527	0.763327	0.762965	0.000362063
528	0.765561	0.764889	0.000671703
529	0.758934	0.759972	-0.00103878
530	0.768535	0.769016	-0.000480688
531	0.770719	0.769946	0.000772698
532	0.768441	0.767407	0.00103476
533	0.761292	0.759177	0.00211435
534	0.763271	0.761739	0.00153193
535	0.765272	0.764451	0.000821112
536	0.761362	0.760519	0.000843494
537	0.762154	0.760105	0.00204948
538	0.761616	0.75998	0.00163586
539	0.771619	0.769991	0.00162818
540	0.761786	0.761347	0.000438728
541	0.768112	0.766599	0.00151304
542	0.765616	0.766457	-0.000840588
543	0.766157	0.765305	0.000852862
544	0.767884	0.766314	0.00157001
545	0.764192	0.762856	0.0013356
546	0.76224	0.759634	0.00260677
547	0.759669	0.760337	-0.000667633
548	0.764208	0.76281	0.00139831
549	0.761961	0.761691	0.0002695
550	0.766053	0.766189	-0.000136529
551	0.762292	0.76172	0.000572219
552	0.761568	0.763111	-0.00154279
553	0.765857	0.763594	0.00226272
554	0.768025	0.76685	0.00117469
555	0.768779	0.767539	0.00123978
556	0.763818	0.76343	0.000388724
557	0.766584	0.765721	0.000862876
558	0.765657	0.764335	0.00132198
559	0.762777	0.762665	0.000112249
560	0.760551	0.760472	7.92023e-05
561	0.757492	0.758082	-0.000590687
562	0.760351	0.760648	-0.000297359
563	0.761775	0.759775	0.00200075
564	0.765237	0.762747	0.00249058
565	0.763193	0.762929	0.00026471
566	0.76103	0.759481	0.00154909
567	0.764796	0.763389	0.00140695
568	0.757997	0.7576	0.000397036
569	0.764709	0.76426	0.000449102
570	0.764011	0.762726	0.00128497
571	0.763219	0.762859	0.000360517
572	0.759124	0.759008	0.000115737
573	0.765549	0.764269	0.00128002
574	0.768735	0.76842	0.000315098
575	0.764304	0.763928	0.000375768
576	0.761896	0.761274	0.000622008
577	0.766902	0.766544	0.000358006
578	0.765335	0.763953	0.00138181
579	0.768851	0.767826	0.00102506
580	0.767371	0.767875	-0.000504019
581	0.764245	0.763668	0.000577176
582	0.768501	0.76729	0.0012107
583	0.768041	0.767105	0.000935631
584	0.762975	0.761564	0.00141135
585	0.768534	0.768147	0.000386911
586	0.766073	0.765029	0.00104404
587	0.768265	0.767024	0.00124038
588	0.763596	0.762868	0.000727056
589	0.765665	0.764816	0.000849218
590	0.766114	0.764243	0.00187026
591	0.762594	0.762116	0.000478345
592	0.75989	0.758723	0.00116776
593	0.769149	0.767339	0.00181003
594	0.764105	0.763444	0.000661189
595	0.763495	0.764081	-0.000586671
596	0.76485	0.762803	0.0020469
597	0.770385	0.768531	0.00185378
598	0.764287	0.764295	-8.39614e-06
599	0.772686	0.770957	0.00172912
600	0.759435	0.759245	0.000189454
601	0.766884	0.766453	0.00043069
602	0.759945	0.758775	0.00116992
603	0.766649	0.764462	0.00218633
604	0.761986	0.761386	0.000600663
605	0.765636	0.764059	0.00157679
606	0.761317	0.760737	0.000580149
607	0.76571	0.765215	0.000494355
608	0.761778	0.761753	2.51533e-05
609	0.760982	0.760749	0.000232891
610	0.762684	0.762972	-0.000288315
611	0.772033	0.771663	0.000370064
612	0.762438	0.761784	0.000654528
613	0.764976	0.764536	0.000439555
614	0.760399	0.760693	-0.000293768
615	0.766667	0.765659	0.0010073
616	0.761451	0.761241	0.000209806
617	0.764592	0.76519	-0.000598242
618	0.76494	0.764683	0.000256972
619	0.761481	0.761079	0.000402782
620	0.766713	0.764228	0.00248483
621	0.76287	0.762989	-0.000118494
622	0.769894	0.770443	-0.000549305
623	0.762836	0.761658	0.00117721
624	0.761264	0.759469	0.00179416
625	0.760097	0.759718	0.00037892
626	0.77195	0.770688	0.00126214
627	0.761674	0.759974	0.0016994
628	0.759488	0.757098	0.00239013
629	0.762101	0.762159	-5.83835e-05
630	0.765676	0.765859	-0.000182203
631	0.76394	0.763358	0.000582028
632	0.766276	0.76604	0.000236747
633	0.763952	0.763191	0.000761336
634	0.769769	0.767392	0.00237646
635	0.760736	0.760797	-6.13278e-05
636	0.764383	0.764513	-0.000129848
637	0.764435	0.762575	0.00185962
638	0.766892	0.766175	0.000717472
639	0.768104	0.766048	0.00205558
640	0.764363	0.762044	0.00231906
641	0.766841	0.76574	0.00110109
642	0.765125	0.763781	0.00134369
643	0.768914	0.767443	0.00147095
644	0.77282	0.772096	0.000724023
645	0.765744	0.763814	0.00192993
646	0.76388	0.764274	-0.000393534
647	0.765462	0.766163	-0.000701064
648	0.762588	0.76115	0.00143759
649	0.759632	0.7578	0.00183201
650	0.768519	0.766727	0.00179238
651	0.765753	0.765204	0.000548422
652	0.761836	0.759995	0.00184057
653	0.764594	0.764377	0.000217102
654	0.763411	0.7628	0.000611061
655	0.767492	0.767103	0.000388473
656	0.766198	0.765504	0.000693258
657	0.764536	0.762338	0.00219879
658	0.765487	0.763828	0.00165805
659	0.757619	0.756656	0.000963086
660	0.768128	0.767137	0.000991304
661	0.76551	0.763746	0.00176378
662	0.765402	0.765192	0.000210463
663	0.762509	0.761555	0.000954333
664	0.76353	0.761904	0.00162524
665	0.765032	0.764361	0.000671409
666	0.764869	0.763695	0.00117398
667	0.767491	0.766381	0.00111039
668	0.76762	0.766222	0.00139862
669	0.763471	0.762407	0.00106491
670	0.76519	0.762402	0.00278769
671	0.759002	0.75906	-5.79268e-05
672	0.758975	0.760496	-0.00152102
673	0.765425	0.764085	0.00133956
674	0.767547	0.766364	0.00118292
675	0.763707	0.763315	0.000391977
676	0.766433	0.765056	0.00137728
677	0.760995	0.760164	0.000830475
678	0.762072	0.760117	0.00195503
679	0.762349	0.761783	0.000566332
680	0.762935	0.762067	0.000867542
681	0.770651	0.769785	0.000866334
682	0.762263	0.761446	0.000817612
683	0.766062	0.763981	0.00208044
684	0.762746	0.761217	0.00152928
685	0.762648	0.761555	0.00109261
686	0.768602	0.767902	0.000700121
687	0.765756	0.765263	0.000492916
688	0.764654	0.764451	0.00020304
689	0.765326	0.765397	-7.10667e-05
690	0.762584	0.760559	0.00202474
691	0.765347	0.763337	0.0020096
692	0.765045	0.764451	0.000593749
693	0.767415	0.76502	0.00239549
694	0.769326	0.768948	0.000377243
695	0.763633	0.761989	0.00164427
696	0.760772	0.760713	5.95733e-05
697	0.763048	0.764027	-0.000978832
698	0.764534	0.764165	0.000369365
699	0.762891	0.760974	0.00191703
700	0.766389	0.765452	0.000937829
701	0.762862	0.760514	0.00234735
702	0.765739	0.764355	0.00138381
703	0.760244	0.759828	0.00041615
704	0.76554	0.763877	0.00166297
705	0.763193	0.761804	0.00138908
706	0.765236	0.765093	0.000142646
707	0.766705	0.766014	0.000691278
708	0.764354	0.763744	0.000609925
709	0.764547	0.762666	0.0018808
710	0.768089	0.765349	0.00273964
711	0.765876	0.765303	0.000573041
712	0.76489	0.764464	0.000426343
713	0.759954	0.757447	0.00250659
714	0.761601	0.762077	-0.000475904
715	0.767455	0.764738	0.00271776
716	0.774196	0.774204	-8.29459e-06
717	0.761947	0.761107	0.000840714
718	0.763122	0.763268	-0.00014622
719	0.771698	0.771289	0.000409102
720	0.766173	0.764328	0.00184545
721	0.762697	0.762983	-0.000285836
722	0.768173	0.768899	-0.000725684
723	0.763527	0.76182	0.00170726
724	0.761335	0.760955	0.000380039
725	0.764055	0.764601	-0.000546244
726	0.762083	0.761991	9.21846e-05
727	0.763542	0.762373	0.00116889
728	0.766043	0.765279	0.000763253
729	0.764313	0.763665	0.000647705
730	0.765312	0.76505	0.000261927
731	0.763551	0.762739	0.00081155
732	0.764166	0.76303	0.00113639
733	0.761853	0.760487	0.00136602
734	0.767453	0.765824	0.00162905
735	0.765981	0.763316	0.00266485
736	0.764612	0.763898	0.000714382
737	0.767645	0.766017	0.00162789
738	0.762875	0.761117	0.00175838
739	0.77126	0.768804	0.00245604
740	0.763969	0.762119	0.00185033
741	0.767127	0.76674	0.000387706
742	0.765854	0.76476	0.0010937
743	0.766083	0.766355	-0.000272007
744	0.761602	0.762956	-0.00135376
745	0.764672	0.763124	0.00154842
746	0.767031	0.764781	0.0022498
747	0.763302	0.760973	0.00232897
748	0.764689	0.763951	0.000738551
749	0.766403	0.765844	0.000558493
750	0.762925	0.760296	0.00262819
751	0.764925	0.764812	0.000112372
752	0.764769	0.764854	-8.5076e-05
753	0.765317	0.765107	0.000210024
754	0.769639	0.766914	0.00272469
755	0.764225	0.763951	0.000273418
756	0.766336	0.764834	0.00150237
757	0.766496	0.765779	0.000716736
758	0.765888	0.765351	0.00053693
759	0.76484	0.764111	0.000728578
760	0.764159	0.764453	-0.00029381
761	0.75993	0.75872	0.00121053
762	0.762187	0.761636	0.000550846
763	0.761658	0.761722	-6.4195e-05
764	0.766208	0.764715	0.00149352
765	0.764156	0.763682	0.000474201
766	0.760724	0.760021	0.000703133
767	0.762155	0.762175	-2.02427e-05
768	0.764864	0.762945	0.00191908
769	0.768871	0.768514	0.000357406
770	0.760242	0.759997	0.000245192
771	0.764701	0.764301	0.000400373
772	0.769716	0.768923	0.00079342
773	0.759499	0.759869	-0.000369977
774	0.761496	0.759681	0.00181422
775	0.761672	0.760449	0.00122331
776	0.763706	0.763094	0.000612349
777	0.762187	0.76028	0.00190644
778	0.770277	0.769788	0.000489144
779	0.762807	0.76239	0.00041651
780	0.777824	0.777019	0.000805873
781	0.767574	0.766528	0.00104618
782	0.759682	0.758531	0.0011514
783	0.762276	0.761235	0.00104125
784	0.769767	0.769503	0.000264508
785	0.76224	0.761959	0.000280786
786	0.767058	0.766094	0.000964562
787	0.762756	0.761477	0.00127858
788	0.76723	0.766263	0.000966423
789	0.767141	0.76601	0.00113078
790	0.76375	0.76265	0.00109966
791	0.761454	0.761856	-0.000401428
792	0.763254	0.761365	0.00188979
793	0.765958	0.763673	0.00228553
794	0.765151	0.763998	0.00115334
795	0.763151	0.76254	0.000610271
796	0.764405	0.761847	0.0025581
797	0.761331	0.762011	-0.000679761
798	0.767108	0.764728	0.00238017
799	0.764504	0.762634	0.0018703
800	0.7641	0.764606	-0.000506264
801	0.764608	0.764951	-0.000342942
802	0.768335	0.768469	-0.000133406
803	0.766694	0.765542	0.00115218
804	0.767347	0.766911	0.000436158
805	0.767711	0.766978	0.00073351
806	0.766543	0.763301	0.00324223
807	0.766941	0.76558	0.00136165
808	0.764244	0.764926	-0.000681829
809	0.760732	0.7602	0.000532597
810	0.762211	0.760295	0.00191617
811	0.764571	0.763911	0.000659974
812	0.763787	0.763906	-0.000118959
813	0.761148	0.761541	-0.000392115
814	0.767241	0.76611	0.00113114
815	0.76558	0.763613	0.00196719
816	0.762892	0.761851	0.00104093
817	0.765487	0.765677	-0.000190393
818	0.764011	0.764666	-0.000655044
819	0.764095	0.762522	0.00157297
820	0.763697	0.761166	0.00253107
821	0.762807	0.759942	0.0028651
822	0.763432	0.763786	-0.00035343
823	0.763809	0.762939	0.000869833
824	0.764279	0.764909	-0.000630278
825	0.762926	0.762003	0.000922896
826	0.760858	0.760942	-8.41116e-05
827	0.767182	0.765428	0.00175361
828	0.768154	0.767675	0.000478855
829	0.762562	0.762303	0.000258502
830	0.770623	0.768292	0.00233121
831	0.75724	0.7567	0.000540402
832	0.763635	0.762072	0.00156253
833	0.766756	0.764898	0.00185867
834	0.765924	0.76311	0.00281418
835	0.763302	0.762998	0.000303909
836	0.758083	0.75681	0.00127306
837	0.761175	0.761696	-0.000520844
838	0.766514	0.765829	0.000685072
839	0.758581	0.758808	-0.000226785
840	0.764883	0.764754	0.000129273
841	0.761464	0.760251	0.0012129
842	0.768601	0.767171	0.00142987
843	0.762309	0.762511	-0.000201568
844	0.761208	0.759753	0.00145468
845	0.768386	0.767317	0.00106907
846	0.765249	0.764092	0.00115711
847	0.770887	0.770037	0.000850094
848	0.766274	0.763757	0.00251704
849	0.762012	0.7608	0.00121242
850	0.763707	0.763788	-8.12824e-05
851	0.768208	0.768212	-4.02247e-06
852	0.759905	0.760334	-0.000428712
853	0.7603	0.758605	0.00169462
854	0.760349	0.759603	0.000745936
855	0.764461	0.763029	0.00143239
856	0.761877	0.760283	0.00159423
857	0.761065	0.761832	-0.000766565
858	0.760068	0.760016	5.22278e-05
859	0.763753	0.762308	0.00144431
860	0.762012	0.761623	0.000389342
861	0.763277	0.763225	5.21145e-05
862	0.767093	0.767985	-0.000892277
863	0.771261	0.770238	0.00102288
864	0.767852	0.767893	-4.0768e-05
865	0.758746	0.757359	0.00138751
866	0.760047	0.759355	0.000691596
867	0.768736	0.767842	0.000893886
868	0.759855	0.759365	0.000490203
869	0.763653	0.763592	6.02722e-05
870	0.757907	0.758182	-0.000274885
871	0.768795	0.76783	0.000964844
872	0.755191	0.753532	0.00165953
873	0.76404	0.760793	0.00324641
874	0.763204	0.762138	0.00106584
875	0.765011	0.764978	3.3311e-05
876	0.770267	0.770719	-0.000451728
877	0.764266	0.763447	0.000818623
878	0.767291	0.766269	0.00102231
879	0.761675	0.760508	0.0011667
880	0.767602	0.766923	0.000679566
881	0.760589	0.758439	0.00215015
882	0.764219	0.763149	0.00107069
883	0.76624	0.765703	0.000536489
884	0.761591	0.760508	0.00108331
885	0.766019	0.764919	0.00109989
886	0.764869	0.762686	0.00218256
887	0.764958	0.765576	-0.000618065
888	0.768109	0.767532	0.00057646
889	0.768487	0.768092	0.000394727
890	0.769281	0.769329	-4.82905e-05
891	0.766176	0.765922	0.000254615
892	0.759202	0.757762	0.00143999
893	0.76902	0.768401	0.000619064
894	0.762065	0.761362	0.000702653
895	0.766272	0.76698	-0.000707761
896	0.765572	0.763593	0.00197876
897	0.761635	0.761796	-0.000161531
898	0.766287	0.765698	0.000588842
899	0.761204	0.75861	0.00259384
900	0.761831	0.759729	0.00210251
901	0.766223	0.766361	-0.000137404
902	0.763899	0.763703	0.000196729
903	0.762508	0.761539	0.000969647
904	0.771474	0.77013	0.0013441
905	0.762498	0.762712	-0.000213636
906	0.766603	0.766311	0.000291786
907	0.767719	0.766914	0.000805225
908	0.762817	0.762744	7.38223e-05
909	0.769932	0.768848	0.00108398
910	0.764378	0.764153	0.000225151
911	0.76489	0.764169	0.000720357
912	0.763532	0.76333	0.000201785
913	0.771659	0.771505	0.000153428
914	0.768044	0.767287	0.000757501
915	0.766755	0.766045	0.000709718
916	0.765254	0.764359	0.00089522
917	0.765998	0.766172	-0.000174195
918	0.764359	0.763389	0.000969821
919	0.759409	0.760615	-0.0012061
920	0.769848	0.76563	0.00421828
921	0.765005	0.765065	-6.02811e-05
922	0.766967	0.767146	-0.000178904
923	0.762804	0.762781	2.2082e-05
924	0.759537	0.759453	8.37618e-05
925	0.767332	0.766226	0.00110566
926	0.766017	0.765794	0.000223926
927	0.767322	0.767875	-0.000552721
928	0.762381	0.762275	0.000105505
929	0.765187	0.763296	0.00189013
930	0.765361	0.765112	0.000249239
931	0.766841	0.76649	0.000351154
932	0.763796	0.762716	0.00107994
933	0.758904	0.759008	-0.000104156
934	0.76761	0.766672	0.000938141
935	0.759328	0.758672	0.000656428
936	0.766272	0.766687	-0.000415034
937	0.766807	0.766708	9.86508e-05
938	0.76181	0.761019	0.000790531
939	0.761627	0.758899	0.0027282
940	0.764492	0.764471	2.14446e-05
941	0.762037	0.761457	0.000579694
942	0.770055	0.768302	0.00175306
943	0.762045	0.763022	-0.000977532
944	0.763306	0.761648	0.00165809
945	0.761679	0.760448	0.00123026
946	0.764782	0.763639	0.00114292
947	0.757661	0.756387	0.00127334
948	0.766563	0.765212	0.00135144
949	0.759369	0.758991	0.000378398
950	0.762667	0.762695	-2.83914e-05
951	0.764958	0.762788	0.00217061
952	0.763715	0.764411	-0.000695953
953	0.768152	0.766944	0.00120769
954	0.765114	0.763672	0.00144161
955	0.766282	0.764729	0.00155262
956	0.766375	0.765836	0.000538192
957	0.75997	0.759134	0.000836305
958	0.764844	0.762558	0.0022859
959	0.764514	0.764006	0.000508175
960	0.765169	0.763272	0.00189744
961	0.765972	0.765492	0.000479644
962	0.76367	0.762212	0.00145821
963	0.758533	0.757676	0.00085655
964	0.766349	0.766003	0.000346103
965	0.763042	0.761518	0.00152388
966	0.764635	0.762899	0.0017366
967	0.768886	0.768881	4.99946e-06
968	0.763459	0.760966	0.00249347
969	0.761532	0.760266	0.00126656
970	0.764003	0.762398	0.00160502
971	0.768875	0.768217	0.000658151
972	0.766694	0.76575	0.000943765
973	0.76661	0.766005	0.000604656
974	0.768625	0.76755	0.00107551
975	0.766839	0.767696	-0.000857028
976	0.764515	0.764485	3.04515e-05
977	0.764963	0.762578	0.00238465
978	0.766612	0.765938	0.000673982
979	0.76139	0.759175	0.00221506
980	0.76514	0.763688	0.00145258
981	0.761809	0.760686	0.00112313
982	0.765162	0.763431	0.00173061
983	0.764377	0.762539	0.0018374
984	0.766733	0.765684	0.00104866
985	0.763682	0.761785	0.00189725
986	0.772281	0.770079	0.00220275
987	0.767196	0.766967	0.000228662
988	0.765286	0.765586	-0.000299376
989	0.765003	0.764859	0.000143636
990	0.761021	0.760683	0.000337625
991	0.761594	0.761446	0.000148086
992	0.766307	0.765498	0.000809527
993	0.76648	0.765533	0.000946505
994	0.763845	0.763288	0.000556531
995	0.766007	0.765114	0.000892457
996	0.762104	0.759733	0.00237069
997	0.765148	0.763755	0.0013928
998	0.763753	0.763107	0.000646058
999	0.762205	0.761577	0.000627722

### Sheet: FigS6A_calibration
Comparison_Group	Model	Bin	Predicted_Risk	Observed_Risk	Brier	ECE
MetAgeFormer vs Cystatin C	MetAgeFormer	0	0.00719395	0.0065189	0.0428203	0.00805481
MetAgeFormer vs Cystatin C	MetAgeFormer	1	0.0122311	0.00999565	0.0428203	0.00805481
MetAgeFormer vs Cystatin C	MetAgeFormer	2	0.0176155	0.0126032	0.0428203	0.00805481
MetAgeFormer vs Cystatin C	MetAgeFormer	3	0.0238742	0.0205708	0.0428203	0.00805481
MetAgeFormer vs Cystatin C	MetAgeFormer	4	0.0313203	0.0273794	0.0428203	0.00805481
MetAgeFormer vs Cystatin C	MetAgeFormer	5	0.0406431	0.034188	0.0428203	0.00805481
MetAgeFormer vs Cystatin C	MetAgeFormer	6	0.0526258	0.0451977	0.0428203	0.00805481
MetAgeFormer vs Cystatin C	MetAgeFormer	7	0.0693829	0.0611328	0.0428203	0.00805481
MetAgeFormer vs Cystatin C	MetAgeFormer	8	0.0983343	0.0843112	0.0428203	0.00805481
MetAgeFormer vs Cystatin C	MetAgeFormer	9	0.208422	0.179197	0.0428203	0.00805481
MetAgeFormer vs Cystatin C	Cystatin C	0	0.0110636	0.0065189	0.0440465	0.00696034
MetAgeFormer vs Cystatin C	Cystatin C	1	0.017508	0.0127481	0.0440465	0.00696034
MetAgeFormer vs Cystatin C	Cystatin C	2	0.0241037	0.0185427	0.0440465	0.00696034
MetAgeFormer vs Cystatin C	Cystatin C	3	0.0315357	0.0279589	0.0440465	0.00696034
MetAgeFormer vs Cystatin C	Cystatin C	4	0.0396424	0.0302767	0.0440465	0.00696034
MetAgeFormer vs Cystatin C	Cystatin C	5	0.0488417	0.0379545	0.0440465	0.00696034
MetAgeFormer vs Cystatin C	Cystatin C	6	0.0595946	0.0547588	0.0440465	0.00696034
MetAgeFormer vs Cystatin C	Cystatin C	7	0.0727553	0.0608431	0.0440465	0.00696034
MetAgeFormer vs Cystatin C	Cystatin C	8	0.0915611	0.0848906	0.0440465	0.00696034
MetAgeFormer vs Cystatin C	Cystatin C	9	0.138622	0.146603	0.0440465	0.00696034
MetAgeFormer vs HbA1c	MetAgeFormer	0	0.00714113	0.00645161	0.0425982	0.00698715
MetAgeFormer vs HbA1c	MetAgeFormer	1	0.0120769	0.00983254	0.0425982	0.00698715
MetAgeFormer vs HbA1c	MetAgeFormer	2	0.0173365	0.0130588	0.0425982	0.00698715
MetAgeFormer vs HbA1c	MetAgeFormer	3	0.0234223	0.0192042	0.0425982	0.00698715
MetAgeFormer vs HbA1c	MetAgeFormer	4	0.030722	0.0281149	0.0425982	0.00698715
MetAgeFormer vs HbA1c	MetAgeFormer	5	0.0398447	0.0351821	0.0425982	0.00698715
MetAgeFormer vs HbA1c	MetAgeFormer	6	0.051606	0.0424028	0.0425982	0.00698715
MetAgeFormer vs HbA1c	MetAgeFormer	7	0.0680146	0.061607	0.0425982	0.00698715
MetAgeFormer vs HbA1c	MetAgeFormer	8	0.0960589	0.0829621	0.0425982	0.00698715
MetAgeFormer vs HbA1c	MetAgeFormer	9	0.203753	0.181287	0.0425982	0.00698715
MetAgeFormer vs HbA1c	HbA1c	0	0.0252664	0.00675883	0.0446385	0.0046084
MetAgeFormer vs HbA1c	HbA1c	1	0.0317205	0.0132125	0.0446385	0.0046084
MetAgeFormer vs HbA1c	HbA1c	2	0.036941	0.0175142	0.0446385	0.0046084
MetAgeFormer vs HbA1c	HbA1c	3	0.0419505	0.025964	0.0446385	0.0046084
MetAgeFormer vs HbA1c	HbA1c	4	0.0467319	0.0347212	0.0446385	0.0046084
MetAgeFormer vs HbA1c	HbA1c	5	0.0515362	0.0427101	0.0446385	0.0046084
MetAgeFormer vs HbA1c	HbA1c	6	0.0567173	0.0520817	0.0446385	0.0046084
MetAgeFormer vs HbA1c	HbA1c	7	0.0623811	0.0660624	0.0446385	0.0046084
MetAgeFormer vs HbA1c	HbA1c	8	0.0698544	0.0795821	0.0446385	0.0046084
MetAgeFormer vs HbA1c	HbA1c	9	0.0853712	0.141496	0.0446385	0.0046084
MetAgeFormer vs MileAge	MetAgeFormer	0	0.00730428	0.00626532	0.0431511	0.00828541
MetAgeFormer vs MileAge	MetAgeFormer	1	0.0124156	0.00994279	0.0431511	0.00828541
MetAgeFormer vs MileAge	MetAgeFormer	2	0.0178652	0.0132135	0.0431511	0.00828541
MetAgeFormer vs MileAge	MetAgeFormer	3	0.0241855	0.020839	0.0431511	0.00828541
MetAgeFormer vs MileAge	MetAgeFormer	4	0.0316863	0.0268319	0.0431511	0.00828541
MetAgeFormer vs MileAge	MetAgeFormer	5	0.0410544	0.0347364	0.0431511	0.00828541
MetAgeFormer vs MileAge	MetAgeFormer	6	0.0531006	0.0454917	0.0431511	0.00828541
MetAgeFormer vs MileAge	MetAgeFormer	7	0.0700179	0.0622531	0.0431511	0.00828541
MetAgeFormer vs MileAge	MetAgeFormer	8	0.0992618	0.0851267	0.0431511	0.00828541
MetAgeFormer vs MileAge	MetAgeFormer	9	0.210858	0.180196	0.0431511	0.00828541
MetAgeFormer vs MileAge	MileAge (ElasticNet)	0	0.0082273	0.00749115	0.0447924	0.00827908
MetAgeFormer vs MileAge	MileAge (ElasticNet)	1	0.0144583	0.0138927	0.0447924	0.00827908
MetAgeFormer vs MileAge	MileAge (ElasticNet)	2	0.0212708	0.0220678	0.0447924	0.00827908
MetAgeFormer vs MileAge	MileAge (ElasticNet)	3	0.0294697	0.0260147	0.0447924	0.00827908
MetAgeFormer vs MileAge	MileAge (ElasticNet)	4	0.038779	0.0343231	0.0447924	0.00827908
MetAgeFormer vs MileAge	MileAge (ElasticNet)	5	0.0498222	0.0378695	0.0447924	0.00827908
MetAgeFormer vs MileAge	MileAge (ElasticNet)	6	0.0628219	0.0572051	0.0447924	0.00827908
MetAgeFormer vs MileAge	MileAge (ElasticNet)	7	0.0791858	0.0656586	0.0447924	0.00827908
MetAgeFormer vs MileAge	MileAge (ElasticNet)	8	0.103413	0.0855353	0.0447924	0.00827908
MetAgeFormer vs MileAge	MileAge (ElasticNet)	9	0.160201	0.134841	0.0447924	0.00827908
MetAgeFormer vs MetaboAge Score (Deelen)	MetAgeFormer	0	0.00735725	0.00718264	0.0436225	0.00806811
MetAgeFormer vs MetaboAge Score (Deelen)	MetAgeFormer	1	0.0125491	0.00996921	0.0436225	0.00806811
MetAgeFormer vs MetaboAge Score (Deelen)	MetAgeFormer	2	0.0181033	0.0131945	0.0436225	0.00806811
MetAgeFormer vs MetaboAge Score (Deelen)	MetAgeFormer	3	0.0245373	0.0224307	0.0436225	0.00806811
MetAgeFormer vs MetaboAge Score (Deelen)	MetAgeFormer	4	0.0321014	0.0281484	0.0436225	0.00806811
MetAgeFormer vs MetaboAge Score (Deelen)	MetAgeFormer	5	0.0415575	0.0362117	0.0436225	0.00806811
MetAgeFormer vs MetaboAge Score (Deelen)	MetAgeFormer	6	0.0536408	0.0447149	0.0436225	0.00806811
MetAgeFormer vs MetaboAge Score (Deelen)	MetAgeFormer	7	0.070599	0.0637736	0.0436225	0.00806811
MetAgeFormer vs MetaboAge Score (Deelen)	MetAgeFormer	8	0.0998404	0.0848849	0.0436225	0.00806811
MetAgeFormer vs MetaboAge Score (Deelen)	MetAgeFormer	9	0.209913	0.179006	0.0436225	0.00806811
MetAgeFormer vs MetaboAge Score (Deelen)	MetaboAge Score (Deelen)	0	0.00741781	0.00644972	0.0440911	0.0076264
MetAgeFormer vs MetaboAge Score (Deelen)	MetaboAge Score (Deelen)	1	0.0131399	0.0140742	0.0440911	0.0076264
MetAgeFormer vs MetaboAge Score (Deelen)	MetaboAge Score (Deelen)	2	0.0191117	0.0162733	0.0440911	0.0076264
MetAgeFormer vs MetaboAge Score (Deelen)	MetaboAge Score (Deelen)	3	0.0260641	0.0236036	0.0440911	0.0076264
MetAgeFormer vs MetaboAge Score (Deelen)	MetaboAge Score (Deelen)	4	0.0343212	0.0268289	0.0440911	0.0076264
MetAgeFormer vs MetaboAge Score (Deelen)	MetaboAge Score (Deelen)	5	0.044242	0.0376778	0.0440911	0.0076264
MetAgeFormer vs MetaboAge Score (Deelen)	MetaboAge Score (Deelen)	6	0.0568686	0.0496995	0.0440911	0.0076264
MetAgeFormer vs MetaboAge Score (Deelen)	MetaboAge Score (Deelen)	7	0.0742385	0.057323	0.0440911	0.0076264
MetAgeFormer vs MetaboAge Score (Deelen)	MetaboAge Score (Deelen)	8	0.101721	0.0907492	0.0440911	0.0076264
MetAgeFormer vs MetaboAge Score (Deelen)	MetaboAge Score (Deelen)	9	0.188302	0.166838	0.0440911	0.0076264
MetAgeFormer vs PhenoAge	MetAgeFormer	0	0.00721011	0.00627986	0.042844	0.00825949
MetAgeFormer vs PhenoAge	MetAgeFormer	1	0.0122778	0.00996723	0.042844	0.00825949
MetAgeFormer vs PhenoAge	MetAgeFormer	2	0.0177	0.0129711	0.042844	0.00825949
MetAgeFormer vs PhenoAge	MetAgeFormer	3	0.0239977	0.0210268	0.042844	0.00825949
MetAgeFormer vs PhenoAge	MetAgeFormer	4	0.0314766	0.0271709	0.042844	0.00825949
MetAgeFormer vs PhenoAge	MetAgeFormer	5	0.0408172	0.0338613	0.042844	0.00825949
MetAgeFormer vs PhenoAge	MetAgeFormer	6	0.052814	0.0453304	0.042844	0.00825949
MetAgeFormer vs PhenoAge	MetAgeFormer	7	0.06965	0.061988	0.042844	0.00825949
MetAgeFormer vs PhenoAge	MetAgeFormer	8	0.0986666	0.0845167	0.042844	0.00825949
MetAgeFormer vs PhenoAge	MetAgeFormer	9	0.208706	0.177611	0.042844	0.00825949
MetAgeFormer vs PhenoAge	PhenoAge	0	0.00758615	0.00587031	0.0432106	0.00615383
MetAgeFormer vs PhenoAge	PhenoAge	1	0.0130332	0.00942108	0.0432106	0.00615383
MetAgeFormer vs PhenoAge	PhenoAge	2	0.0187754	0.0184326	0.0432106	0.00615383
MetAgeFormer vs PhenoAge	PhenoAge	3	0.0255712	0.0217094	0.0432106	0.00615383
MetAgeFormer vs PhenoAge	PhenoAge	4	0.033681	0.0303113	0.0432106	0.00615383
MetAgeFormer vs PhenoAge	PhenoAge	5	0.0434425	0.0368651	0.0432106	0.00615383
MetAgeFormer vs PhenoAge	PhenoAge	6	0.0553977	0.0464227	0.0432106	0.00615383
MetAgeFormer vs PhenoAge	PhenoAge	7	0.0712942	0.0581649	0.0432106	0.00615383
MetAgeFormer vs PhenoAge	PhenoAge	8	0.0960205	0.082059	0.0432106	0.00615383
MetAgeFormer vs PhenoAge	PhenoAge	9	0.175229	0.171468	0.0432106	0.00615383
MetAgeFormer vs Frailty Index	MetAgeFormer	0	0.00659737	0.00557103	0.0394166	0.00369215
MetAgeFormer vs Frailty Index	MetAgeFormer	1	0.0108969	0.0109584	0.0394166	0.00369215
MetAgeFormer vs Frailty Index	MetAgeFormer	2	0.0154673	0.0117013	0.0394166	0.00369215
MetAgeFormer vs Frailty Index	MetAgeFormer	3	0.0208093	0.0165305	0.0394166	0.00369215
MetAgeFormer vs Frailty Index	MetAgeFormer	4	0.0271667	0.0248839	0.0394166	0.00369215
MetAgeFormer vs Frailty Index	MetAgeFormer	5	0.0350074	0.031575	0.0394166	0.00369215
MetAgeFormer vs Frailty Index	MetAgeFormer	6	0.0453092	0.0397474	0.0394166	0.00369215
MetAgeFormer vs Frailty Index	MetAgeFormer	7	0.0592791	0.0560921	0.0394166	0.00369215
MetAgeFormer vs Frailty Index	MetAgeFormer	8	0.0827347	0.0778232	0.0394166	0.00369215
MetAgeFormer vs Frailty Index	MetAgeFormer	9	0.173967	0.168245	0.0394166	0.00369215
MetAgeFormer vs Frailty Index	Frailty Index	0	0.00660932	0.00575673	0.0407346	0.00268211
MetAgeFormer vs Frailty Index	Frailty Index	1	0.0113958	0.0100297	0.0407346	0.00268211
MetAgeFormer vs Frailty Index	Frailty Index	2	0.0166691	0.015039	0.0407346	0.00268211
MetAgeFormer vs Frailty Index	Frailty Index	3	0.0229021	0.0232256	0.0407346	0.00268211
MetAgeFormer vs Frailty Index	Frailty Index	4	0.0301098	0.028598	0.0407346	0.00268211
MetAgeFormer vs Frailty Index	Frailty Index	5	0.0388082	0.0371471	0.0407346	0.00268211
MetAgeFormer vs Frailty Index	Frailty Index	6	0.0495777	0.0495914	0.0407346	0.00268211
MetAgeFormer vs Frailty Index	Frailty Index	7	0.0638739	0.0536776	0.0407346	0.00268211
MetAgeFormer vs Frailty Index	Frailty Index	8	0.0854759	0.0811664	0.0407346	0.00268211
MetAgeFormer vs Frailty Index	Frailty Index	9	0.143365	0.138904	0.0407346	0.00268211
MetAgeFormer vs ProteomicAge (Hamilton)	MetAgeFormer	0	0.00742991	0.00746269	0.0533198	0.00504526
MetAgeFormer vs ProteomicAge (Hamilton)	MetAgeFormer	1	0.0124592	0.0223881	0.0533198	0.00504526
MetAgeFormer vs ProteomicAge (Hamilton)	MetAgeFormer	2	0.0177982	0.00746269	0.0533198	0.00504526
MetAgeFormer vs ProteomicAge (Hamilton)	MetAgeFormer	3	0.0244908	0.0186567	0.0533198	0.00504526
MetAgeFormer vs ProteomicAge (Hamilton)	MetAgeFormer	4	0.032541	0.0373134	0.0533198	0.00504526
MetAgeFormer vs ProteomicAge (Hamilton)	MetAgeFormer	5	0.0433751	0.0749064	0.0533198	0.00504526
MetAgeFormer vs ProteomicAge (Hamilton)	MetAgeFormer	6	0.0566918	0.0447761	0.0533198	0.00504526
MetAgeFormer vs ProteomicAge (Hamilton)	MetAgeFormer	7	0.0738959	0.0671642	0.0533198	0.00504526
MetAgeFormer vs ProteomicAge (Hamilton)	MetAgeFormer	8	0.104742	0.123134	0.0533198	0.00504526
MetAgeFormer vs ProteomicAge (Hamilton)	MetAgeFormer	9	0.225301	0.212687	0.0533198	0.00504526
MetAgeFormer vs ProteomicAge (Hamilton)	ProteomicAge (Hamilton)	0	0.00569648	0.0149254	0.055385	0.00705795
MetAgeFormer vs ProteomicAge (Hamilton)	ProteomicAge (Hamilton)	1	0.0115199	0.00746269	0.055385	0.00705795
MetAgeFormer vs ProteomicAge (Hamilton)	ProteomicAge (Hamilton)	2	0.0183287	0.0261194	0.055385	0.00705795
MetAgeFormer vs ProteomicAge (Hamilton)	ProteomicAge (Hamilton)	3	0.0258815	0.0223881	0.055385	0.00705795
MetAgeFormer vs ProteomicAge (Hamilton)	ProteomicAge (Hamilton)	4	0.0341831	0.0373134	0.055385	0.00705795
MetAgeFormer vs ProteomicAge (Hamilton)	ProteomicAge (Hamilton)	5	0.0452832	0.0636704	0.055385	0.00705795
MetAgeFormer vs ProteomicAge (Hamilton)	ProteomicAge (Hamilton)	6	0.0595754	0.0671642	0.055385	0.00705795
MetAgeFormer vs ProteomicAge (Hamilton)	ProteomicAge (Hamilton)	7	0.0783026	0.0895522	0.055385	0.00705795
MetAgeFormer vs ProteomicAge (Hamilton)	ProteomicAge (Hamilton)	8	0.106724	0.108209	0.055385	0.00705795
MetAgeFormer vs ProteomicAge (Hamilton)	ProteomicAge (Hamilton)	9	0.191432	0.179104	0.055385	0.00705795

### Sheet: FigS6B_decision
Comparison_Group	Model	Threshold	Net_Benefit_Model	Net_Benefit_Treat_All	Net_Benefit_Treat_None
MetAgeFormer vs Cystatin C	MetAgeFormer	0.01	0.0388553	0.0384945	0
MetAgeFormer vs Cystatin C	MetAgeFormer	0.02	0.0318072	0.0286832	0
MetAgeFormer vs Cystatin C	MetAgeFormer	0.03	0.0259951	0.0186696	0
MetAgeFormer vs Cystatin C	MetAgeFormer	0.04	0.0215794	0.00844741	0
MetAgeFormer vs Cystatin C	MetAgeFormer	0.05	0.0183864	-0.00198998	0
MetAgeFormer vs Cystatin C	MetAgeFormer	0.06	0.0153957	-0.0126494	0
MetAgeFormer vs Cystatin C	MetAgeFormer	0.07	0.0131165	-0.0235382	0
MetAgeFormer vs Cystatin C	MetAgeFormer	0.08	0.0113379	-0.0346636	0
MetAgeFormer vs Cystatin C	MetAgeFormer	0.09	0.00951346	-0.0460335	0
MetAgeFormer vs Cystatin C	MetAgeFormer	0.1	0.00841341	-0.0576561	0
MetAgeFormer vs Cystatin C	MetAgeFormer	0.11	0.00746948	-0.0695399	0
MetAgeFormer vs Cystatin C	MetAgeFormer	0.12	0.00672764	-0.0816937	0
MetAgeFormer vs Cystatin C	MetAgeFormer	0.13	0.00578243	-0.094127	0
MetAgeFormer vs Cystatin C	MetAgeFormer	0.14	0.00517638	-0.106849	0
MetAgeFormer vs Cystatin C	MetAgeFormer	0.15	0.00482399	-0.119871	0
MetAgeFormer vs Cystatin C	MetAgeFormer	0.16	0.00437629	-0.133203	0
MetAgeFormer vs Cystatin C	MetAgeFormer	0.17	0.00389668	-0.146856	0
MetAgeFormer vs Cystatin C	MetAgeFormer	0.18	0.0035937	-0.160842	0
MetAgeFormer vs Cystatin C	MetAgeFormer	0.19	0.00323459	-0.175173	0
MetAgeFormer vs Cystatin C	MetAgeFormer	0.2	0.00286107	-0.189863	0
MetAgeFormer vs Cystatin C	MetAgeFormer	0.21	0.00252926	-0.204925	0
MetAgeFormer vs Cystatin C	MetAgeFormer	0.22	0.0024965	-0.220372	0
MetAgeFormer vs Cystatin C	MetAgeFormer	0.23	0.00238255	-0.236221	0
MetAgeFormer vs Cystatin C	MetAgeFormer	0.24	0.00203268	-0.252487	0
MetAgeFormer vs Cystatin C	MetAgeFormer	0.25	0.00197982	-0.269187	0
MetAgeFormer vs Cystatin C	MetAgeFormer	0.26	0.00153008	-0.286338	0
MetAgeFormer vs Cystatin C	MetAgeFormer	0.27	0.0013784	-0.30396	0
MetAgeFormer vs Cystatin C	MetAgeFormer	0.28	0.00133275	-0.32207	0
MetAgeFormer vs Cystatin C	MetAgeFormer	0.29	0.00113729	-0.340691	0
MetAgeFormer vs Cystatin C	MetAgeFormer	0.3	0.00105751	-0.359844	0
MetAgeFormer vs Cystatin C	Cystatin C	0.01	0.0386364	0.0384945	0
MetAgeFormer vs Cystatin C	Cystatin C	0.02	0.0307553	0.0286832	0
MetAgeFormer vs Cystatin C	Cystatin C	0.03	0.0240759	0.0186696	0
MetAgeFormer vs Cystatin C	Cystatin C	0.04	0.018906	0.00844741	0
MetAgeFormer vs Cystatin C	Cystatin C	0.05	0.0149241	-0.00198998	0
MetAgeFormer vs Cystatin C	Cystatin C	0.06	0.0115084	-0.0126494	0
MetAgeFormer vs Cystatin C	Cystatin C	0.07	0.00922304	-0.0235382	0
MetAgeFormer vs Cystatin C	Cystatin C	0.08	0.007766	-0.0346636	0
MetAgeFormer vs Cystatin C	Cystatin C	0.09	0.00621119	-0.0460335	0
MetAgeFormer vs Cystatin C	Cystatin C	0.1	0.00505738	-0.0576561	0
MetAgeFormer vs Cystatin C	Cystatin C	0.11	0.00408404	-0.0695399	0
MetAgeFormer vs Cystatin C	Cystatin C	0.12	0.00356959	-0.0816937	0
MetAgeFormer vs Cystatin C	Cystatin C	0.13	0.00321816	-0.094127	0
MetAgeFormer vs Cystatin C	Cystatin C	0.14	0.00279892	-0.106849	0
MetAgeFormer vs Cystatin C	Cystatin C	0.15	0.00217467	-0.119871	0
MetAgeFormer vs Cystatin C	Cystatin C	0.16	0.00169147	-0.133203	0
MetAgeFormer vs Cystatin C	Cystatin C	0.17	0.00144149	-0.146856	0
MetAgeFormer vs Cystatin C	Cystatin C	0.18	0.00120096	-0.160842	0
MetAgeFormer vs Cystatin C	Cystatin C	0.19	0.000948416	-0.175173	0
MetAgeFormer vs Cystatin C	Cystatin C	0.2	0.000706215	-0.189863	0
MetAgeFormer vs Cystatin C	Cystatin C	0.21	0.000501341	-0.204925	0
MetAgeFormer vs Cystatin C	Cystatin C	0.22	0.000465424	-0.220372	0
MetAgeFormer vs Cystatin C	Cystatin C	0.23	0.000439109	-0.236221	0
MetAgeFormer vs Cystatin C	Cystatin C	0.24	0.000402571	-0.252487	0
MetAgeFormer vs Cystatin C	Cystatin C	0.25	0.00032836	-0.269187	0
MetAgeFormer vs Cystatin C	Cystatin C	0.26	0.000312046	-0.286338	0
MetAgeFormer vs Cystatin C	Cystatin C	0.27	0.00026155	-0.30396	0
MetAgeFormer vs Cystatin C	Cystatin C	0.28	0.000170618	-0.32207	0
MetAgeFormer vs Cystatin C	Cystatin C	0.29	0.000149761	-0.340691	0
MetAgeFormer vs Cystatin C	Cystatin C	0.3	0.000146934	-0.359844	0
MetAgeFormer vs HbA1c	MetAgeFormer	0.01	0.0387835	0.0383936	0
MetAgeFormer vs HbA1c	MetAgeFormer	0.02	0.0317201	0.0285813	0
MetAgeFormer vs HbA1c	MetAgeFormer	0.03	0.0259671	0.0185667	0
MetAgeFormer vs HbA1c	MetAgeFormer	0.04	0.0216799	0.00834345	0
MetAgeFormer vs HbA1c	MetAgeFormer	0.05	0.0183937	-0.00209504	0
MetAgeFormer vs HbA1c	MetAgeFormer	0.06	0.0154553	-0.0127556	0
MetAgeFormer vs HbA1c	MetAgeFormer	0.07	0.0130463	-0.0236455	0
MetAgeFormer vs HbA1c	MetAgeFormer	0.08	0.0113807	-0.0347721	0
MetAgeFormer vs HbA1c	MetAgeFormer	0.09	0.00953391	-0.0461432	0
MetAgeFormer vs HbA1c	MetAgeFormer	0.1	0.00845142	-0.057767	0
MetAgeFormer vs HbA1c	MetAgeFormer	0.11	0.00770054	-0.069652	0
MetAgeFormer vs HbA1c	MetAgeFormer	0.12	0.00701186	-0.0818071	0
MetAgeFormer vs HbA1c	MetAgeFormer	0.13	0.00609986	-0.0942417	0
MetAgeFormer vs HbA1c	MetAgeFormer	0.14	0.00542997	-0.106965	0
MetAgeFormer vs HbA1c	MetAgeFormer	0.15	0.00511411	-0.119989	0
MetAgeFormer vs HbA1c	MetAgeFormer	0.16	0.00469818	-0.133322	0
MetAgeFormer vs HbA1c	MetAgeFormer	0.17	0.004146	-0.146976	0
MetAgeFormer vs HbA1c	MetAgeFormer	0.18	0.00390673	-0.160964	0
MetAgeFormer vs HbA1c	MetAgeFormer	0.19	0.00360445	-0.175297	0
MetAgeFormer vs HbA1c	MetAgeFormer	0.2	0.00320705	-0.189988	0
MetAgeFormer vs HbA1c	MetAgeFormer	0.21	0.00282195	-0.205051	0
MetAgeFormer vs HbA1c	MetAgeFormer	0.22	0.00281499	-0.2205	0
MetAgeFormer vs HbA1c	MetAgeFormer	0.23	0.00269413	-0.236351	0
MetAgeFormer vs HbA1c	MetAgeFormer	0.24	0.00234409	-0.252619	0
MetAgeFormer vs HbA1c	MetAgeFormer	0.25	0.00220205	-0.26932	0
MetAgeFormer vs HbA1c	MetAgeFormer	0.26	0.0016862	-0.286473	0
MetAgeFormer vs HbA1c	MetAgeFormer	0.27	0.00155504	-0.304096	0
MetAgeFormer vs HbA1c	MetAgeFormer	0.28	0.00145352	-0.322209	0
MetAgeFormer vs HbA1c	MetAgeFormer	0.29	0.001239	-0.340831	0
MetAgeFormer vs HbA1c	MetAgeFormer	0.3	0.00113906	-0.359986	0
MetAgeFormer vs HbA1c	HbA1c	0.01	0.0383936	0.0383936	0
MetAgeFormer vs HbA1c	HbA1c	0.02	0.028602	0.0285813	0
MetAgeFormer vs HbA1c	HbA1c	0.03	0.0213199	0.0185667	0
MetAgeFormer vs HbA1c	HbA1c	0.04	0.0171612	0.00834345	0
MetAgeFormer vs HbA1c	HbA1c	0.05	0.0140742	-0.00209504	0
MetAgeFormer vs HbA1c	HbA1c	0.06	0.011571	-0.0127556	0
MetAgeFormer vs HbA1c	HbA1c	0.07	0.00845533	-0.0236455	0
MetAgeFormer vs HbA1c	HbA1c	0.08	0.00594819	-0.0347721	0
MetAgeFormer vs HbA1c	HbA1c	0.09	0.00288894	-0.0461432	0
MetAgeFormer vs HbA1c	HbA1c	0.1	0.00109761	-0.057767	0
MetAgeFormer vs HbA1c	HbA1c	0.11	0.000487304	-0.069652	0
MetAgeFormer vs HbA1c	HbA1c	0.12	0.000351256	-0.0818071	0
MetAgeFormer vs HbA1c	HbA1c	0.13	0.000220028	-0.0942417	0
MetAgeFormer vs HbA1c	HbA1c	0.14	0.000134338	-0.106965	0
MetAgeFormer vs HbA1c	HbA1c	0.15	0.000111157	-0.119989	0
MetAgeFormer vs HbA1c	HbA1c	0.16	4.97472e-05	-0.133322	0
MetAgeFormer vs HbA1c	HbA1c	0.17	1.81396e-05	-0.146976	0
MetAgeFormer vs HbA1c	HbA1c	0.18	1.87355e-06	-0.160964	0
MetAgeFormer vs HbA1c	HbA1c	0.19	8.15572e-06	-0.175297	0
MetAgeFormer vs HbA1c	HbA1c	0.2	1.53631e-05	-0.189988	0
MetAgeFormer vs HbA1c	HbA1c	0.21	1.53631e-05	-0.205051	0
MetAgeFormer vs HbA1c	HbA1c	0.22	0	-0.2205	0
MetAgeFormer vs HbA1c	HbA1c	0.23	0	-0.236351	0
MetAgeFormer vs HbA1c	HbA1c	0.24	0	-0.252619	0
MetAgeFormer vs HbA1c	HbA1c	0.25	0	-0.26932	0
MetAgeFormer vs HbA1c	HbA1c	0.26	0	-0.286473	0
MetAgeFormer vs HbA1c	HbA1c	0.27	0	-0.304096	0
MetAgeFormer vs HbA1c	HbA1c	0.28	0	-0.322209	0
MetAgeFormer vs HbA1c	HbA1c	0.29	0	-0.340831	0
MetAgeFormer vs HbA1c	HbA1c	0.3	0	-0.359986	0
MetAgeFormer vs MileAge	MetAgeFormer	0.01	0.0392505	0.0388789	0
MetAgeFormer vs MileAge	MetAgeFormer	0.02	0.0321165	0.0290716	0
MetAgeFormer vs MileAge	MetAgeFormer	0.03	0.0263644	0.019062	0
MetAgeFormer vs MileAge	MetAgeFormer	0.04	0.0219477	0.00884389	0
MetAgeFormer vs MileAge	MetAgeFormer	0.05	0.018606	-0.00158934	0
MetAgeFormer vs MileAge	MetAgeFormer	0.06	0.0156451	-0.0122445	0
MetAgeFormer vs MileAge	MetAgeFormer	0.07	0.0133181	-0.0231289	0
MetAgeFormer vs MileAge	MetAgeFormer	0.08	0.0115351	-0.0342499	0
MetAgeFormer vs MileAge	MetAgeFormer	0.09	0.00974263	-0.0456152	0
MetAgeFormer vs MileAge	MetAgeFormer	0.1	0.00854177	-0.0572332	0
MetAgeFormer vs MileAge	MetAgeFormer	0.11	0.00764342	-0.0691122	0
MetAgeFormer vs MileAge	MetAgeFormer	0.12	0.00678874	-0.0812612	0
MetAgeFormer vs MileAge	MetAgeFormer	0.13	0.0059033	-0.0936895	0
MetAgeFormer vs MileAge	MetAgeFormer	0.14	0.00523451	-0.106407	0
MetAgeFormer vs MileAge	MetAgeFormer	0.15	0.00485783	-0.119423	0
MetAgeFormer vs MileAge	MetAgeFormer	0.16	0.00446568	-0.13275	0
MetAgeFormer vs MileAge	MetAgeFormer	0.17	0.00395266	-0.146397	0
MetAgeFormer vs MileAge	MetAgeFormer	0.18	0.00363344	-0.160378	0
MetAgeFormer vs MileAge	MetAgeFormer	0.19	0.00331154	-0.174704	0
MetAgeFormer vs MileAge	MetAgeFormer	0.2	0.00296934	-0.189387	0
MetAgeFormer vs MileAge	MetAgeFormer	0.21	0.00250158	-0.204443	0
MetAgeFormer vs MileAge	MetAgeFormer	0.22	0.00245943	-0.219884	0
MetAgeFormer vs MileAge	MetAgeFormer	0.23	0.00232562	-0.235727	0
MetAgeFormer vs MileAge	MetAgeFormer	0.24	0.00198362	-0.251987	0
MetAgeFormer vs MileAge	MetAgeFormer	0.25	0.001916	-0.26868	0
MetAgeFormer vs MileAge	MetAgeFormer	0.26	0.00149608	-0.285824	0
MetAgeFormer vs MileAge	MetAgeFormer	0.27	0.00127252	-0.303438	0
MetAgeFormer vs MileAge	MetAgeFormer	0.28	0.00116912	-0.321541	0
MetAgeFormer vs MileAge	MetAgeFormer	0.29	0.00102981	-0.340155	0
MetAgeFormer vs MileAge	MetAgeFormer	0.3	0.000906758	-0.3593	0
MetAgeFormer vs MileAge	MileAge (ElasticNet)	0.01	0.0391041	0.0388789	0
MetAgeFormer vs MileAge	MileAge (ElasticNet)	0.02	0.0310191	0.0290716	0
MetAgeFormer vs MileAge	MileAge (ElasticNet)	0.03	0.0242983	0.019062	0
MetAgeFormer vs MileAge	MileAge (ElasticNet)	0.04	0.0188699	0.00884389	0
MetAgeFormer vs MileAge	MileAge (ElasticNet)	0.05	0.0146101	-0.00158934	0
MetAgeFormer vs MileAge	MileAge (ElasticNet)	0.06	0.0110859	-0.0122445	0
MetAgeFormer vs MileAge	MileAge (ElasticNet)	0.07	0.00809648	-0.0231289	0
MetAgeFormer vs MileAge	MileAge (ElasticNet)	0.08	0.00605475	-0.0342499	0
MetAgeFormer vs MileAge	MileAge (ElasticNet)	0.09	0.00449293	-0.0456152	0
MetAgeFormer vs MileAge	MileAge (ElasticNet)	0.1	0.00325235	-0.0572332	0
MetAgeFormer vs MileAge	MileAge (ElasticNet)	0.11	0.00233421	-0.0691122	0
MetAgeFormer vs MileAge	MileAge (ElasticNet)	0.12	0.00162459	-0.0812612	0
MetAgeFormer vs MileAge	MileAge (ElasticNet)	0.13	0.000983674	-0.0936895	0
MetAgeFormer vs MileAge	MileAge (ElasticNet)	0.14	0.000901508	-0.106407	0
MetAgeFormer vs MileAge	MileAge (ElasticNet)	0.15	0.00064739	-0.119423	0
MetAgeFormer vs MileAge	MileAge (ElasticNet)	0.16	0.000587641	-0.13275	0
MetAgeFormer vs MileAge	MileAge (ElasticNet)	0.17	0.000408132	-0.146397	0
MetAgeFormer vs MileAge	MileAge (ElasticNet)	0.18	0.000265108	-0.160378	0
MetAgeFormer vs MileAge	MileAge (ElasticNet)	0.19	0.000279984	-0.174704	0
MetAgeFormer vs MileAge	MileAge (ElasticNet)	0.2	0.000166855	-0.189387	0
MetAgeFormer vs MileAge	MileAge (ElasticNet)	0.21	1.13794e-05	-0.204443	0
MetAgeFormer vs MileAge	MileAge (ElasticNet)	0.22	-8.4519e-05	-0.219884	0
MetAgeFormer vs MileAge	MileAge (ElasticNet)	0.23	1.82201e-05	-0.235727	0
MetAgeFormer vs MileAge	MileAge (ElasticNet)	0.24	-1.64884e-05	-0.251987	0
MetAgeFormer vs MileAge	MileAge (ElasticNet)	0.25	-6.81041e-05	-0.26868	0
MetAgeFormer vs MileAge	MileAge (ElasticNet)	0.26	-0.000156087	-0.285824	0
MetAgeFormer vs MileAge	MileAge (ElasticNet)	0.27	-0.000150016	-0.303438	0
MetAgeFormer vs MileAge	MileAge (ElasticNet)	0.28	-0.000126371	-0.321541	0
MetAgeFormer vs MileAge	MileAge (ElasticNet)	0.29	-0.000127575	-0.340155	0
MetAgeFormer vs MileAge	MileAge (ElasticNet)	0.3	-0.000194583	-0.3593	0
MetAgeFormer vs MetaboAge Score (Deelen)	MetAgeFormer	0.01	0.0396304	0.0393445	0
MetAgeFormer vs MetaboAge Score (Deelen)	MetAgeFormer	0.02	0.0323929	0.0295419	0
MetAgeFormer vs MetaboAge Score (Deelen)	MetAgeFormer	0.03	0.0265229	0.0195372	0
MetAgeFormer vs MetaboAge Score (Deelen)	MetAgeFormer	0.04	0.021902	0.00932401	0
MetAgeFormer vs MetaboAge Score (Deelen)	MetAgeFormer	0.05	0.0184937	-0.00110416	0
MetAgeFormer vs MetaboAge Score (Deelen)	MetAgeFormer	0.06	0.0156236	-0.0117542	0
MetAgeFormer vs MetaboAge Score (Deelen)	MetAgeFormer	0.07	0.0132435	-0.0226333	0
MetAgeFormer vs MetaboAge Score (Deelen)	MetAgeFormer	0.08	0.0113586	-0.0337489	0
MetAgeFormer vs MetaboAge Score (Deelen)	MetAgeFormer	0.09	0.00956115	-0.0451087	0
MetAgeFormer vs MetaboAge Score (Deelen)	MetAgeFormer	0.1	0.00847534	-0.0567211	0
MetAgeFormer vs MetaboAge Score (Deelen)	MetAgeFormer	0.11	0.00750991	-0.0685943	0
MetAgeFormer vs MetaboAge Score (Deelen)	MetAgeFormer	0.12	0.00677443	-0.0807374	0
MetAgeFormer vs MetaboAge Score (Deelen)	MetAgeFormer	0.13	0.005728	-0.0931597	0
MetAgeFormer vs MetaboAge Score (Deelen)	MetAgeFormer	0.14	0.00512841	-0.105871	0
MetAgeFormer vs MetaboAge Score (Deelen)	MetAgeFormer	0.15	0.00473358	-0.118881	0
MetAgeFormer vs MetaboAge Score (Deelen)	MetAgeFormer	0.16	0.00427246	-0.132201	0
MetAgeFormer vs MetaboAge Score (Deelen)	MetAgeFormer	0.17	0.00382901	-0.145842	0
MetAgeFormer vs MetaboAge Score (Deelen)	MetAgeFormer	0.18	0.00352422	-0.159816	0
MetAgeFormer vs MetaboAge Score (Deelen)	MetAgeFormer	0.19	0.00324266	-0.174135	0
MetAgeFormer vs MetaboAge Score (Deelen)	MetAgeFormer	0.2	0.00284045	-0.188811	0
MetAgeFormer vs MetaboAge Score (Deelen)	MetAgeFormer	0.21	0.0023967	-0.203859	0
MetAgeFormer vs MetaboAge Score (Deelen)	MetAgeFormer	0.22	0.00245204	-0.219294	0
MetAgeFormer vs MetaboAge Score (Deelen)	MetAgeFormer	0.23	0.00219906	-0.235129	0
MetAgeFormer vs MetaboAge Score (Deelen)	MetAgeFormer	0.24	0.00194289	-0.25138	0
MetAgeFormer vs MetaboAge Score (Deelen)	MetAgeFormer	0.25	0.00172993	-0.268065	0
MetAgeFormer vs MetaboAge Score (Deelen)	MetAgeFormer	0.26	0.00132736	-0.285201	0
MetAgeFormer vs MetaboAge Score (Deelen)	MetAgeFormer	0.27	0.00117524	-0.302807	0
MetAgeFormer vs MetaboAge Score (Deelen)	MetAgeFormer	0.28	0.00108894	-0.320901	0
MetAgeFormer vs MetaboAge Score (Deelen)	MetAgeFormer	0.29	0.000958501	-0.339506	0
MetAgeFormer vs MetaboAge Score (Deelen)	MetAgeFormer	0.3	0.000948737	-0.358641	0
MetAgeFormer vs MetaboAge Score (Deelen)	MetaboAge Score (Deelen)	0.01	0.0397205	0.0393445	0
MetAgeFormer vs MetaboAge Score (Deelen)	MetaboAge Score (Deelen)	0.02	0.031711	0.0295419	0
MetAgeFormer vs MetaboAge Score (Deelen)	MetaboAge Score (Deelen)	0.03	0.0257102	0.0195372	0
MetAgeFormer vs MetaboAge Score (Deelen)	MetaboAge Score (Deelen)	0.04	0.0211085	0.00932401	0
MetAgeFormer vs MetaboAge Score (Deelen)	MetaboAge Score (Deelen)	0.05	0.0173363	-0.00110416	0
MetAgeFormer vs MetaboAge Score (Deelen)	MetaboAge Score (Deelen)	0.06	0.0140836	-0.0117542	0
MetAgeFormer vs MetaboAge Score (Deelen)	MetaboAge Score (Deelen)	0.07	0.012112	-0.0226333	0
MetAgeFormer vs MetaboAge Score (Deelen)	MetaboAge Score (Deelen)	0.08	0.0102635	-0.0337489	0
MetAgeFormer vs MetaboAge Score (Deelen)	MetaboAge Score (Deelen)	0.09	0.00862289	-0.0451087	0
MetAgeFormer vs MetaboAge Score (Deelen)	MetaboAge Score (Deelen)	0.1	0.00709074	-0.0567211	0
MetAgeFormer vs MetaboAge Score (Deelen)	MetaboAge Score (Deelen)	0.11	0.00601142	-0.0685943	0
MetAgeFormer vs MetaboAge Score (Deelen)	MetaboAge Score (Deelen)	0.12	0.00517445	-0.0807374	0
MetAgeFormer vs MetaboAge Score (Deelen)	MetaboAge Score (Deelen)	0.13	0.00469031	-0.0931597	0
MetAgeFormer vs MetaboAge Score (Deelen)	MetaboAge Score (Deelen)	0.14	0.00419287	-0.105871	0
MetAgeFormer vs MetaboAge Score (Deelen)	MetaboAge Score (Deelen)	0.15	0.00358059	-0.118881	0
MetAgeFormer vs MetaboAge Score (Deelen)	MetaboAge Score (Deelen)	0.16	0.00307449	-0.132201	0
MetAgeFormer vs MetaboAge Score (Deelen)	MetaboAge Score (Deelen)	0.17	0.00253589	-0.145842	0
MetAgeFormer vs MetaboAge Score (Deelen)	MetaboAge Score (Deelen)	0.18	0.00235639	-0.159816	0
MetAgeFormer vs MetaboAge Score (Deelen)	MetaboAge Score (Deelen)	0.19	0.00207128	-0.174135	0
MetAgeFormer vs MetaboAge Score (Deelen)	MetaboAge Score (Deelen)	0.2	0.00190219	-0.188811	0
MetAgeFormer vs MetaboAge Score (Deelen)	MetaboAge Score (Deelen)	0.21	0.00183459	-0.203859	0
MetAgeFormer vs MetaboAge Score (Deelen)	MetaboAge Score (Deelen)	0.22	0.00162655	-0.219294	0
MetAgeFormer vs MetaboAge Score (Deelen)	MetaboAge Score (Deelen)	0.23	0.00137712	-0.235129	0
MetAgeFormer vs MetaboAge Score (Deelen)	MetaboAge Score (Deelen)	0.24	0.00114814	-0.25138	0
MetAgeFormer vs MetaboAge Score (Deelen)	MetaboAge Score (Deelen)	0.25	0.00105555	-0.268065	0
MetAgeFormer vs MetaboAge Score (Deelen)	MetaboAge Score (Deelen)	0.26	0.000861001	-0.285201	0
MetAgeFormer vs MetaboAge Score (Deelen)	MetaboAge Score (Deelen)	0.27	0.000852913	-0.302807	0
MetAgeFormer vs MetaboAge Score (Deelen)	MetaboAge Score (Deelen)	0.28	0.000797362	-0.320901	0
MetAgeFormer vs MetaboAge Score (Deelen)	MetaboAge Score (Deelen)	0.29	0.000683257	-0.339506	0
MetAgeFormer vs MetaboAge Score (Deelen)	MetaboAge Score (Deelen)	0.3	0.000628303	-0.358641	0
MetAgeFormer vs PhenoAge	MetAgeFormer	0.01	0.0388247	0.0384581	0
MetAgeFormer vs PhenoAge	MetAgeFormer	0.02	0.0317193	0.0286464	0
MetAgeFormer vs PhenoAge	MetAgeFormer	0.03	0.0259449	0.0186325	0
MetAgeFormer vs PhenoAge	MetAgeFormer	0.04	0.0215041	0.00840991	0
MetAgeFormer vs PhenoAge	MetAgeFormer	0.05	0.0182495	-0.00202788	0
MetAgeFormer vs PhenoAge	MetAgeFormer	0.06	0.0153536	-0.0126878	0
MetAgeFormer vs PhenoAge	MetAgeFormer	0.07	0.0129982	-0.0235769	0
MetAgeFormer vs PhenoAge	MetAgeFormer	0.08	0.0111803	-0.0347027	0
MetAgeFormer vs PhenoAge	MetAgeFormer	0.09	0.00935751	-0.0460731	0
MetAgeFormer vs PhenoAge	MetAgeFormer	0.1	0.00826636	-0.0576961	0
MetAgeFormer vs PhenoAge	MetAgeFormer	0.11	0.00733922	-0.0695803	0
MetAgeFormer vs PhenoAge	MetAgeFormer	0.12	0.00660761	-0.0817346	0
MetAgeFormer vs PhenoAge	MetAgeFormer	0.13	0.00564653	-0.0941684	0
MetAgeFormer vs PhenoAge	MetAgeFormer	0.14	0.00507683	-0.106891	0
MetAgeFormer vs PhenoAge	MetAgeFormer	0.15	0.00469355	-0.119914	0
MetAgeFormer vs PhenoAge	MetAgeFormer	0.16	0.0042722	-0.133246	0
MetAgeFormer vs PhenoAge	MetAgeFormer	0.17	0.00381801	-0.146899	0
MetAgeFormer vs PhenoAge	MetAgeFormer	0.18	0.00351158	-0.160886	0
MetAgeFormer vs PhenoAge	MetAgeFormer	0.19	0.00321056	-0.175218	0
MetAgeFormer vs PhenoAge	MetAgeFormer	0.2	0.00286379	-0.189908	0
MetAgeFormer vs PhenoAge	MetAgeFormer	0.21	0.00244793	-0.20497	0
MetAgeFormer vs PhenoAge	MetAgeFormer	0.22	0.00245551	-0.220419	0
MetAgeFormer vs PhenoAge	MetAgeFormer	0.23	0.0021872	-0.236268	0
MetAgeFormer vs PhenoAge	MetAgeFormer	0.24	0.00192656	-0.252535	0
MetAgeFormer vs PhenoAge	MetAgeFormer	0.25	0.0018068	-0.269235	0
MetAgeFormer vs PhenoAge	MetAgeFormer	0.26	0.00137382	-0.286387	0
MetAgeFormer vs PhenoAge	MetAgeFormer	0.27	0.0012	-0.304009	0
MetAgeFormer vs PhenoAge	MetAgeFormer	0.28	0.0011082	-0.32212	0
MetAgeFormer vs PhenoAge	MetAgeFormer	0.29	0.000955736	-0.340742	0
MetAgeFormer vs PhenoAge	MetAgeFormer	0.3	0.000887469	-0.359895	0
MetAgeFormer vs PhenoAge	PhenoAge	0.01	0.0388518	0.0384581	0
MetAgeFormer vs PhenoAge	PhenoAge	0.02	0.0312556	0.0286464	0
MetAgeFormer vs PhenoAge	PhenoAge	0.03	0.0252949	0.0186325	0
MetAgeFormer vs PhenoAge	PhenoAge	0.04	0.0204522	0.00840991	0
MetAgeFormer vs PhenoAge	PhenoAge	0.05	0.0167419	-0.00202788	0
MetAgeFormer vs PhenoAge	PhenoAge	0.06	0.0137832	-0.0126878	0
MetAgeFormer vs PhenoAge	PhenoAge	0.07	0.0116027	-0.0235769	0
MetAgeFormer vs PhenoAge	PhenoAge	0.08	0.0100584	-0.0347027	0
MetAgeFormer vs PhenoAge	PhenoAge	0.09	0.00868459	-0.0460731	0
MetAgeFormer vs PhenoAge	PhenoAge	0.1	0.0074426	-0.0576961	0
MetAgeFormer vs PhenoAge	PhenoAge	0.11	0.00669598	-0.0695803	0
MetAgeFormer vs PhenoAge	PhenoAge	0.12	0.00591067	-0.0817346	0
MetAgeFormer vs PhenoAge	PhenoAge	0.13	0.00515658	-0.0941684	0
MetAgeFormer vs PhenoAge	PhenoAge	0.14	0.00457388	-0.106891	0
MetAgeFormer vs PhenoAge	PhenoAge	0.15	0.00430804	-0.119914	0
MetAgeFormer vs PhenoAge	PhenoAge	0.16	0.00378068	-0.133246	0
MetAgeFormer vs PhenoAge	PhenoAge	0.17	0.00307809	-0.146899	0
MetAgeFormer vs PhenoAge	PhenoAge	0.18	0.00261046	-0.160886	0
MetAgeFormer vs PhenoAge	PhenoAge	0.19	0.00224067	-0.175218	0
MetAgeFormer vs PhenoAge	PhenoAge	0.2	0.0020207	-0.189908	0
MetAgeFormer vs PhenoAge	PhenoAge	0.21	0.00167729	-0.20497	0
MetAgeFormer vs PhenoAge	PhenoAge	0.22	0.00151972	-0.220419	0
MetAgeFormer vs PhenoAge	PhenoAge	0.23	0.00134707	-0.236268	0
MetAgeFormer vs PhenoAge	PhenoAge	0.24	0.00125324	-0.252535	0
MetAgeFormer vs PhenoAge	PhenoAge	0.25	0.00117419	-0.269235	0
MetAgeFormer vs PhenoAge	PhenoAge	0.26	0.00101884	-0.286387	0
MetAgeFormer vs PhenoAge	PhenoAge	0.27	0.000796571	-0.304009	0
MetAgeFormer vs PhenoAge	PhenoAge	0.28	0.000693288	-0.32212	0
MetAgeFormer vs PhenoAge	PhenoAge	0.29	0.000661708	-0.340742	0
MetAgeFormer vs PhenoAge	PhenoAge	0.3	0.000614402	-0.359895	0
MetAgeFormer vs Frailty Index	MetAgeFormer	0.01	0.0350972	0.0346606	0
MetAgeFormer vs Frailty Index	MetAgeFormer	0.02	0.0282947	0.0248102	0
MetAgeFormer vs Frailty Index	MetAgeFormer	0.03	0.0229702	0.0147567	0
MetAgeFormer vs Frailty Index	MetAgeFormer	0.04	0.0189254	0.00449378	0
MetAgeFormer vs Frailty Index	MetAgeFormer	0.05	0.0160584	-0.00598524	0
MetAgeFormer vs Frailty Index	MetAgeFormer	0.06	0.013488	-0.0166872	0
MetAgeFormer vs Frailty Index	MetAgeFormer	0.07	0.0113674	-0.0276193	0
MetAgeFormer vs Frailty Index	MetAgeFormer	0.08	0.00987493	-0.0387891	0
MetAgeFormer vs Frailty Index	MetAgeFormer	0.09	0.00820048	-0.0502044	0
MetAgeFormer vs Frailty Index	MetAgeFormer	0.1	0.00747647	-0.0618733	0
MetAgeFormer vs Frailty Index	MetAgeFormer	0.11	0.00694132	-0.0738045	0
MetAgeFormer vs Frailty Index	MetAgeFormer	0.12	0.00623192	-0.0860068	0
MetAgeFormer vs Frailty Index	MetAgeFormer	0.13	0.00539265	-0.0984896	0
MetAgeFormer vs Frailty Index	MetAgeFormer	0.14	0.0047645	-0.111263	0
MetAgeFormer vs Frailty Index	MetAgeFormer	0.15	0.00446833	-0.124336	0
MetAgeFormer vs Frailty Index	MetAgeFormer	0.16	0.00414521	-0.137721	0
MetAgeFormer vs Frailty Index	MetAgeFormer	0.17	0.00364581	-0.151429	0
MetAgeFormer vs Frailty Index	MetAgeFormer	0.18	0.00337929	-0.165471	0
MetAgeFormer vs Frailty Index	MetAgeFormer	0.19	0.00316077	-0.179859	0
MetAgeFormer vs Frailty Index	MetAgeFormer	0.2	0.00286017	-0.194607	0
MetAgeFormer vs Frailty Index	MetAgeFormer	0.21	0.00252704	-0.209729	0
MetAgeFormer vs Frailty Index	MetAgeFormer	0.22	0.00248776	-0.225238	0
MetAgeFormer vs Frailty Index	MetAgeFormer	0.23	0.00233628	-0.241151	0
MetAgeFormer vs Frailty Index	MetAgeFormer	0.24	0.00216907	-0.257482	0
MetAgeFormer vs Frailty Index	MetAgeFormer	0.25	0.00204917	-0.274248	0
MetAgeFormer vs Frailty Index	MetAgeFormer	0.26	0.00160527	-0.291468	0
MetAgeFormer vs Frailty Index	MetAgeFormer	0.27	0.00145222	-0.309159	0
MetAgeFormer vs Frailty Index	MetAgeFormer	0.28	0.00137024	-0.327342	0
MetAgeFormer vs Frailty Index	MetAgeFormer	0.29	0.00113999	-0.346037	0
MetAgeFormer vs Frailty Index	MetAgeFormer	0.3	0.00114884	-0.365266	0
MetAgeFormer vs Frailty Index	Frailty Index	0.01	0.0351326	0.0346606	0
MetAgeFormer vs Frailty Index	Frailty Index	0.02	0.0277871	0.0248102	0
MetAgeFormer vs Frailty Index	Frailty Index	0.03	0.0215868	0.0147567	0
MetAgeFormer vs Frailty Index	Frailty Index	0.04	0.0169358	0.00449378	0
MetAgeFormer vs Frailty Index	Frailty Index	0.05	0.0131308	-0.00598524	0
MetAgeFormer vs Frailty Index	Frailty Index	0.06	0.0101987	-0.0166872	0
MetAgeFormer vs Frailty Index	Frailty Index	0.07	0.00836582	-0.0276193	0
MetAgeFormer vs Frailty Index	Frailty Index	0.08	0.00695258	-0.0387891	0
MetAgeFormer vs Frailty Index	Frailty Index	0.09	0.0054993	-0.0502044	0
MetAgeFormer vs Frailty Index	Frailty Index	0.1	0.00432533	-0.0618733	0
MetAgeFormer vs Frailty Index	Frailty Index	0.11	0.00341213	-0.0738045	0
MetAgeFormer vs Frailty Index	Frailty Index	0.12	0.00269808	-0.0860068	0
MetAgeFormer vs Frailty Index	Frailty Index	0.13	0.00220458	-0.0984896	0
MetAgeFormer vs Frailty Index	Frailty Index	0.14	0.00161063	-0.111263	0
MetAgeFormer vs Frailty Index	Frailty Index	0.15	0.000878371	-0.124336	0
MetAgeFormer vs Frailty Index	Frailty Index	0.16	0.000802156	-0.137721	0
MetAgeFormer vs Frailty Index	Frailty Index	0.17	0.00063057	-0.151429	0
MetAgeFormer vs Frailty Index	Frailty Index	0.18	0.000575295	-0.165471	0
MetAgeFormer vs Frailty Index	Frailty Index	0.19	0.000376036	-0.179859	0
MetAgeFormer vs Frailty Index	Frailty Index	0.2	0.000250729	-0.194607	0
MetAgeFormer vs Frailty Index	Frailty Index	0.21	0.00030915	-0.209729	0
MetAgeFormer vs Frailty Index	Frailty Index	0.22	0.000205726	-0.225238	0
MetAgeFormer vs Frailty Index	Frailty Index	0.23	0.000139656	-0.241151	0
MetAgeFormer vs Frailty Index	Frailty Index	0.24	0.000155423	-0.257482	0
MetAgeFormer vs Frailty Index	Frailty Index	0.25	0.000130008	-0.274248	0
MetAgeFormer vs Frailty Index	Frailty Index	0.26	0.000115953	-0.291468	0
MetAgeFormer vs Frailty Index	Frailty Index	0.27	0.000112707	-0.309159	0
MetAgeFormer vs Frailty Index	Frailty Index	0.28	0.000116594	-0.327342	0
MetAgeFormer vs Frailty Index	Frailty Index	0.29	6.46114e-05	-0.346037	0
MetAgeFormer vs Frailty Index	Frailty Index	0.3	0.000119395	-0.365266	0
MetAgeFormer vs ProteomicAge (Hamilton)	MetAgeFormer	0.01	0.0523676	0.0521113	0
MetAgeFormer vs ProteomicAge (Hamilton)	MetAgeFormer	0.02	0.0444424	0.0424389	0
MetAgeFormer vs ProteomicAge (Hamilton)	MetAgeFormer	0.03	0.0387319	0.0325672	0
MetAgeFormer vs ProteomicAge (Hamilton)	MetAgeFormer	0.04	0.0321793	0.0224897	0
MetAgeFormer vs ProteomicAge (Hamilton)	MetAgeFormer	0.05	0.0257559	0.0122002	0
MetAgeFormer vs ProteomicAge (Hamilton)	MetAgeFormer	0.06	0.0235559	0.00169164	0
MetAgeFormer vs ProteomicAge (Hamilton)	MetAgeFormer	0.07	0.0218305	-0.00904285	0
MetAgeFormer vs ProteomicAge (Hamilton)	MetAgeFormer	0.08	0.0182417	-0.0200107	0
MetAgeFormer vs ProteomicAge (Hamilton)	MetAgeFormer	0.09	0.0171911	-0.0312196	0
MetAgeFormer vs ProteomicAge (Hamilton)	MetAgeFormer	0.1	0.015636	-0.0426776	0
MetAgeFormer vs ProteomicAge (Hamilton)	MetAgeFormer	0.11	0.0132617	-0.0543931	0
MetAgeFormer vs ProteomicAge (Hamilton)	MetAgeFormer	0.12	0.010299	-0.0663748	0
MetAgeFormer vs ProteomicAge (Hamilton)	MetAgeFormer	0.13	0.00973086	-0.078632	0
MetAgeFormer vs ProteomicAge (Hamilton)	MetAgeFormer	0.14	0.00958358	-0.0911742	0
MetAgeFormer vs ProteomicAge (Hamilton)	MetAgeFormer	0.15	0.00821202	-0.104012	0
MetAgeFormer vs ProteomicAge (Hamilton)	MetAgeFormer	0.16	0.00710997	-0.117155	0
MetAgeFormer vs ProteomicAge (Hamilton)	MetAgeFormer	0.17	0.00747896	-0.130614	0
MetAgeFormer vs ProteomicAge (Hamilton)	MetAgeFormer	0.18	0.00616357	-0.144402	0
MetAgeFormer vs ProteomicAge (Hamilton)	MetAgeFormer	0.19	0.00650233	-0.158531	0
MetAgeFormer vs ProteomicAge (Hamilton)	MetAgeFormer	0.2	0.00541247	-0.173012	0
MetAgeFormer vs ProteomicAge (Hamilton)	MetAgeFormer	0.21	0.00368076	-0.187861	0
MetAgeFormer vs ProteomicAge (Hamilton)	MetAgeFormer	0.22	0.00355088	-0.20309	0
MetAgeFormer vs ProteomicAge (Hamilton)	MetAgeFormer	0.23	0.00319949	-0.218714	0
MetAgeFormer vs ProteomicAge (Hamilton)	MetAgeFormer	0.24	0.00280938	-0.23475	0
MetAgeFormer vs ProteomicAge (Hamilton)	MetAgeFormer	0.25	0.00261292	-0.251213	0
MetAgeFormer vs ProteomicAge (Hamilton)	MetAgeFormer	0.26	0.00270371	-0.268121	0
MetAgeFormer vs ProteomicAge (Hamilton)	MetAgeFormer	0.27	0.0024544	-0.285493	0
MetAgeFormer vs ProteomicAge (Hamilton)	MetAgeFormer	0.28	0.00290324	-0.303347	0
MetAgeFormer vs ProteomicAge (Hamilton)	MetAgeFormer	0.29	0.00311237	-0.321704	0
MetAgeFormer vs ProteomicAge (Hamilton)	MetAgeFormer	0.3	0.00298619	-0.340586	0
MetAgeFormer vs ProteomicAge (Hamilton)	ProteomicAge (Hamilton)	0.01	0.051885	0.0521113	0
MetAgeFormer vs ProteomicAge (Hamilton)	ProteomicAge (Hamilton)	0.02	0.0445948	0.0424389	0
MetAgeFormer vs ProteomicAge (Hamilton)	ProteomicAge (Hamilton)	0.03	0.0373389	0.0325672	0
MetAgeFormer vs ProteomicAge (Hamilton)	ProteomicAge (Hamilton)	0.04	0.0322882	0.0224897	0
MetAgeFormer vs ProteomicAge (Hamilton)	ProteomicAge (Hamilton)	0.05	0.0268757	0.0122002	0
MetAgeFormer vs ProteomicAge (Hamilton)	ProteomicAge (Hamilton)	0.06	0.0211257	0.00169164	0
MetAgeFormer vs ProteomicAge (Hamilton)	ProteomicAge (Hamilton)	0.07	0.0174114	-0.00904285	0
MetAgeFormer vs ProteomicAge (Hamilton)	ProteomicAge (Hamilton)	0.08	0.0135515	-0.0200107	0
MetAgeFormer vs ProteomicAge (Hamilton)	ProteomicAge (Hamilton)	0.09	0.0117971	-0.0312196	0
MetAgeFormer vs ProteomicAge (Hamilton)	ProteomicAge (Hamilton)	0.1	0.00962216	-0.0426776	0
MetAgeFormer vs ProteomicAge (Hamilton)	ProteomicAge (Hamilton)	0.11	0.00870273	-0.0543931	0
MetAgeFormer vs ProteomicAge (Hamilton)	ProteomicAge (Hamilton)	0.12	0.00712613	-0.0663748	0
MetAgeFormer vs ProteomicAge (Hamilton)	ProteomicAge (Hamilton)	0.13	0.0060539	-0.078632	0
MetAgeFormer vs ProteomicAge (Hamilton)	ProteomicAge (Hamilton)	0.14	0.00565987	-0.0911742	0
MetAgeFormer vs ProteomicAge (Hamilton)	ProteomicAge (Hamilton)	0.15	0.00588455	-0.104012	0
MetAgeFormer vs ProteomicAge (Hamilton)	ProteomicAge (Hamilton)	0.16	0.00442596	-0.117155	0
MetAgeFormer vs ProteomicAge (Hamilton)	ProteomicAge (Hamilton)	0.17	0.00300868	-0.130614	0
MetAgeFormer vs ProteomicAge (Hamilton)	ProteomicAge (Hamilton)	0.18	0.00221233	-0.144402	0
MetAgeFormer vs ProteomicAge (Hamilton)	ProteomicAge (Hamilton)	0.19	0.00138249	-0.158531	0
MetAgeFormer vs ProteomicAge (Hamilton)	ProteomicAge (Hamilton)	0.2	0.00121314	-0.173012	0
MetAgeFormer vs ProteomicAge (Hamilton)	ProteomicAge (Hamilton)	0.21	0.000141749	-0.187861	0
MetAgeFormer vs ProteomicAge (Hamilton)	ProteomicAge (Hamilton)	0.22	0.000382845	-0.20309	0
MetAgeFormer vs ProteomicAge (Hamilton)	ProteomicAge (Hamilton)	0.23	0.000504162	-0.218714	0
MetAgeFormer vs ProteomicAge (Hamilton)	ProteomicAge (Hamilton)	0.24	0.000333982	-0.23475	0
MetAgeFormer vs ProteomicAge (Hamilton)	ProteomicAge (Hamilton)	0.25	0.000124425	-0.251213	0
MetAgeFormer vs ProteomicAge (Hamilton)	ProteomicAge (Hamilton)	0.26	-3.02654e-05	-0.268121	0
MetAgeFormer vs ProteomicAge (Hamilton)	ProteomicAge (Hamilton)	0.27	0.000403954	-0.285493	0
MetAgeFormer vs ProteomicAge (Hamilton)	ProteomicAge (Hamilton)	0.28	-0.000684335	-0.303347	0
MetAgeFormer vs ProteomicAge (Hamilton)	ProteomicAge (Hamilton)	0.29	-0.000709746	-0.321704	0
MetAgeFormer vs ProteomicAge (Hamilton)	ProteomicAge (Hamilton)	0.3	-0.000479923	-0.340586	0

### Sheet: FigS7A_hba1c_box
group	n	q1	median	q3	whis_lo	whis_hi	mean
Pure control	269950	32.3	34.6	37	25.3	44	34.8655
Type 2 Diabetes	2708	39.5	44.3	51.8	25	70.2	47.6238

### Sheet: FigS7B_increment
Model_Spec	C_Index	C_Index_CI_Lower	C_Index_CI_Upper
Age+Sex	0.662857	0.652642	0.674359
Age+Sex+HbA1c	0.893016	0.885466	0.900006
Age+Sex+MetAgeFormer	0.809971	0.802153	0.817612
Age+Sex+HbA1c+MetAgeFormer	0.903666	0.896805	0.909942

### Sheet: FigS7B_boot
Model_Spec	Bootstrap	C_Index
Age+Sex	0	0.66016
Age+Sex	1	0.653175
Age+Sex	2	0.66438
Age+Sex	3	0.662081
Age+Sex	4	0.661477
Age+Sex	5	0.666944
Age+Sex	6	0.660953
Age+Sex	7	0.663452
Age+Sex	8	0.658643
Age+Sex	9	0.65385
Age+Sex	10	0.660703
Age+Sex	11	0.652643
Age+Sex	12	0.655251
Age+Sex	13	0.661297
Age+Sex	14	0.658316
Age+Sex	15	0.66013
Age+Sex	16	0.660046
Age+Sex	17	0.660839
Age+Sex	18	0.661994
Age+Sex	19	0.662758
Age+Sex	20	0.666878
Age+Sex	21	0.663929
Age+Sex	22	0.65631
Age+Sex	23	0.658839
Age+Sex	24	0.66203
Age+Sex	25	0.662741
Age+Sex	26	0.671246
Age+Sex	27	0.659458
Age+Sex	28	0.661849
Age+Sex	29	0.665308
Age+Sex	30	0.653923
Age+Sex	31	0.66416
Age+Sex	32	0.656454
Age+Sex	33	0.661627
Age+Sex	34	0.667006
Age+Sex	35	0.660326
Age+Sex	36	0.666455
Age+Sex	37	0.65856
Age+Sex	38	0.666597
Age+Sex	39	0.662843
Age+Sex	40	0.667621
Age+Sex	41	0.654798
Age+Sex	42	0.661541
Age+Sex	43	0.655499
Age+Sex	44	0.663813
Age+Sex	45	0.667596
Age+Sex	46	0.668915
Age+Sex	47	0.665872
Age+Sex	48	0.659823
Age+Sex	49	0.667767
Age+Sex	50	0.662095
Age+Sex	51	0.653548
Age+Sex	52	0.663771
Age+Sex	53	0.662677
Age+Sex	54	0.661076
Age+Sex	55	0.658658
Age+Sex	56	0.657104
Age+Sex	57	0.657608
Age+Sex	58	0.662791
Age+Sex	59	0.658668
Age+Sex	60	0.669226
Age+Sex	61	0.66843
Age+Sex	62	0.664018
Age+Sex	63	0.658415
Age+Sex	64	0.665789
Age+Sex	65	0.661976
Age+Sex	66	0.660863
Age+Sex	67	0.654515
Age+Sex	68	0.659681
Age+Sex	69	0.654606
Age+Sex	70	0.660354
Age+Sex	71	0.656363
Age+Sex	72	0.665516
Age+Sex	73	0.665629
Age+Sex	74	0.672591
Age+Sex	75	0.664271
Age+Sex	76	0.666647
Age+Sex	77	0.659013
Age+Sex	78	0.664889
Age+Sex	79	0.662998
Age+Sex	80	0.672566
Age+Sex	81	0.654157
Age+Sex	82	0.667853
Age+Sex	83	0.65147
Age+Sex	84	0.660985
Age+Sex	85	0.664507
Age+Sex	86	0.656383
Age+Sex	87	0.659486
Age+Sex	88	0.658344
Age+Sex	89	0.665494
Age+Sex	90	0.666682
Age+Sex	91	0.657991
Age+Sex	92	0.664624
Age+Sex	93	0.659956
Age+Sex	94	0.65953
Age+Sex	95	0.675403
Age+Sex	96	0.661066
Age+Sex	97	0.663171
Age+Sex	98	0.654833
Age+Sex	99	0.6661
Age+Sex	100	0.664111
Age+Sex	101	0.680131
Age+Sex	102	0.659912
Age+Sex	103	0.678089
Age+Sex	104	0.676087
Age+Sex	105	0.660898
Age+Sex	106	0.667958
Age+Sex	107	0.662383
Age+Sex	108	0.662639
Age+Sex	109	0.680042
Age+Sex	110	0.671225
Age+Sex	111	0.666302
Age+Sex	112	0.670641
Age+Sex	113	0.66644
Age+Sex	114	0.656184
Age+Sex	115	0.65912
Age+Sex	116	0.659221
Age+Sex	117	0.65944
Age+Sex	118	0.660766
Age+Sex	119	0.66108
Age+Sex	120	0.65963
Age+Sex	121	0.666394
Age+Sex	122	0.658728
Age+Sex	123	0.66326
Age+Sex	124	0.662654
Age+Sex	125	0.674858
Age+Sex	126	0.663882
Age+Sex	127	0.66769
Age+Sex	128	0.662672
Age+Sex	129	0.664512
Age+Sex	130	0.659323
Age+Sex	131	0.663922
Age+Sex	132	0.655271
Age+Sex	133	0.665067
Age+Sex	134	0.661377
Age+Sex	135	0.667861
Age+Sex	136	0.663482
Age+Sex	137	0.663589
Age+Sex	138	0.656675
Age+Sex	139	0.659252
Age+Sex	140	0.663012
Age+Sex	141	0.667904
Age+Sex	142	0.665895
Age+Sex	143	0.659885
Age+Sex	144	0.666322
Age+Sex	145	0.662668
Age+Sex	146	0.667338
Age+Sex	147	0.668003
Age+Sex	148	0.65942
Age+Sex	149	0.656715
Age+Sex	150	0.659384
Age+Sex	151	0.666805
Age+Sex	152	0.663712
Age+Sex	153	0.667083
Age+Sex	154	0.658519
Age+Sex	155	0.656845
Age+Sex	156	0.661424
Age+Sex	157	0.657055
Age+Sex	158	0.666934
Age+Sex	159	0.669773
Age+Sex	160	0.666108
Age+Sex	161	0.660077
Age+Sex	162	0.660755
Age+Sex	163	0.670445
Age+Sex	164	0.663052
Age+Sex	165	0.660388
Age+Sex	166	0.672691
Age+Sex	167	0.653898
Age+Sex	168	0.655443
Age+Sex	169	0.661345
Age+Sex	170	0.669895
Age+Sex	171	0.663162
Age+Sex	172	0.65249
Age+Sex	173	0.666167
Age+Sex	174	0.670545
Age+Sex	175	0.671993
Age+Sex	176	0.666502
Age+Sex	177	0.659456
Age+Sex	178	0.664116
Age+Sex	179	0.663232
Age+Sex	180	0.664105
Age+Sex	181	0.665859
Age+Sex	182	0.66345
Age+Sex	183	0.667816
Age+Sex	184	0.663053
Age+Sex	185	0.660538
Age+Sex	186	0.667437
Age+Sex	187	0.657403
Age+Sex	188	0.652242
Age+Sex	189	0.656502
Age+Sex	190	0.663683
Age+Sex	191	0.658906
Age+Sex	192	0.666509
Age+Sex	193	0.665861
Age+Sex	194	0.663861
Age+Sex	195	0.669678
Age+Sex	196	0.661636
Age+Sex	197	0.655013
Age+Sex	198	0.666308
Age+Sex	199	0.670988
Age+Sex	200	0.662289
Age+Sex	201	0.662458
Age+Sex	202	0.656234
Age+Sex	203	0.667146
Age+Sex	204	0.662225
Age+Sex	205	0.665568
Age+Sex	206	0.669241
Age+Sex	207	0.666444
Age+Sex	208	0.654598
Age+Sex	209	0.65604
Age+Sex	210	0.662105
Age+Sex	211	0.660777
Age+Sex	212	0.666607
Age+Sex	213	0.666681
Age+Sex	214	0.658236
Age+Sex	215	0.664099
Age+Sex	216	0.668637
Age+Sex	217	0.669111
Age+Sex	218	0.672177
Age+Sex	219	0.671855
Age+Sex	220	0.667065
Age+Sex	221	0.669176
Age+Sex	222	0.658818
Age+Sex	223	0.663291
Age+Sex	224	0.665796
Age+Sex	225	0.660108
Age+Sex	226	0.665444
Age+Sex	227	0.671723
Age+Sex	228	0.667679
Age+Sex	229	0.66278
Age+Sex	230	0.66836
Age+Sex	231	0.663394
Age+Sex	232	0.667897
Age+Sex	233	0.661465
Age+Sex	234	0.658179
Age+Sex	235	0.660485
Age+Sex	236	0.653742
Age+Sex	237	0.664114
Age+Sex	238	0.661568
Age+Sex	239	0.67025
Age+Sex	240	0.665389
Age+Sex	241	0.657991
Age+Sex	242	0.663378
Age+Sex	243	0.657928
Age+Sex	244	0.657017
Age+Sex	245	0.665979
Age+Sex	246	0.666706
Age+Sex	247	0.666777
Age+Sex	248	0.658196
Age+Sex	249	0.662261
Age+Sex	250	0.658247
Age+Sex	251	0.667625
Age+Sex	252	0.665261
Age+Sex	253	0.665213
Age+Sex	254	0.660969
Age+Sex	255	0.671532
Age+Sex	256	0.667537
Age+Sex	257	0.664642
Age+Sex	258	0.661638
Age+Sex	259	0.666129
Age+Sex	260	0.664487
Age+Sex	261	0.659338
Age+Sex	262	0.662407
Age+Sex	263	0.665145
Age+Sex	264	0.6618
Age+Sex	265	0.65755
Age+Sex	266	0.658728
Age+Sex	267	0.655203
Age+Sex	268	0.665078
Age+Sex	269	0.658048
Age+Sex	270	0.667051
Age+Sex	271	0.659075
Age+Sex	272	0.671823
Age+Sex	273	0.666338
Age+Sex	274	0.665261
Age+Sex	275	0.667917
Age+Sex	276	0.659224
Age+Sex	277	0.663134
Age+Sex	278	0.663141
Age+Sex	279	0.653065
Age+Sex	280	0.665172
Age+Sex	281	0.656547
Age+Sex	282	0.656503
Age+Sex	283	0.66339
Age+Sex	284	0.657397
Age+Sex	285	0.667339
Age+Sex	286	0.652388
Age+Sex	287	0.6636
Age+Sex	288	0.67367
Age+Sex	289	0.662933
Age+Sex	290	0.664913
Age+Sex	291	0.661255
Age+Sex	292	0.670996
Age+Sex	293	0.670199
Age+Sex	294	0.66925
Age+Sex	295	0.654448
Age+Sex	296	0.671509
Age+Sex	297	0.657423
Age+Sex	298	0.672365
Age+Sex	299	0.659885
Age+Sex	300	0.65997
Age+Sex	301	0.670715
Age+Sex	302	0.660971
Age+Sex	303	0.669076
Age+Sex	304	0.65426
Age+Sex	305	0.666775
Age+Sex	306	0.668838
Age+Sex	307	0.661681
Age+Sex	308	0.664264
Age+Sex	309	0.666166
Age+Sex	310	0.665857
Age+Sex	311	0.663065
Age+Sex	312	0.660788
Age+Sex	313	0.662582
Age+Sex	314	0.663627
Age+Sex	315	0.666739
Age+Sex	316	0.661616
Age+Sex	317	0.658963
Age+Sex	318	0.663024
Age+Sex	319	0.660972
Age+Sex	320	0.663064
Age+Sex	321	0.654593
Age+Sex	322	0.666011
Age+Sex	323	0.669076
Age+Sex	324	0.651174
Age+Sex	325	0.660512
Age+Sex	326	0.66069
Age+Sex	327	0.666795
Age+Sex	328	0.656722
Age+Sex	329	0.657053
Age+Sex	330	0.659332
Age+Sex	331	0.668598
Age+Sex	332	0.664484
Age+Sex	333	0.664848
Age+Sex	334	0.665067
Age+Sex	335	0.664984
Age+Sex	336	0.665848
Age+Sex	337	0.67039
Age+Sex	338	0.665314
Age+Sex	339	0.65972
Age+Sex	340	0.659332
Age+Sex	341	0.662095
Age+Sex	342	0.667482
Age+Sex	343	0.655561
Age+Sex	344	0.658718
Age+Sex	345	0.659282
Age+Sex	346	0.663488
Age+Sex	347	0.671877
Age+Sex	348	0.669764
Age+Sex	349	0.666007
Age+Sex	350	0.665029
Age+Sex	351	0.669879
Age+Sex	352	0.667283
Age+Sex	353	0.664854
Age+Sex	354	0.667149
Age+Sex	355	0.657209
Age+Sex	356	0.65812
Age+Sex	357	0.662185
Age+Sex	358	0.665805
Age+Sex	359	0.660409
Age+Sex	360	0.661516
Age+Sex	361	0.666823
Age+Sex	362	0.665462
Age+Sex	363	0.665753
Age+Sex	364	0.654102
Age+Sex	365	0.662535
Age+Sex	366	0.663383
Age+Sex	367	0.659989
Age+Sex	368	0.656426
Age+Sex	369	0.662261
Age+Sex	370	0.673128
Age+Sex	371	0.662105
Age+Sex	372	0.665084
Age+Sex	373	0.664016
Age+Sex	374	0.663578
Age+Sex	375	0.662479
Age+Sex	376	0.658262
Age+Sex	377	0.665838
Age+Sex	378	0.660266
Age+Sex	379	0.658006
Age+Sex	380	0.662324
Age+Sex	381	0.665694
Age+Sex	382	0.664079
Age+Sex	383	0.657772
Age+Sex	384	0.672732
Age+Sex	385	0.664383
Age+Sex	386	0.668324
Age+Sex	387	0.662666
Age+Sex	388	0.663844
Age+Sex	389	0.66277
Age+Sex	390	0.657923
Age+Sex	391	0.661471
Age+Sex	392	0.655321
Age+Sex	393	0.668471
Age+Sex	394	0.666682
Age+Sex	395	0.650698
Age+Sex	396	0.672428
Age+Sex	397	0.664961
Age+Sex	398	0.670336
Age+Sex	399	0.663275
Age+Sex	400	0.66905
Age+Sex	401	0.675859
Age+Sex	402	0.653974
Age+Sex	403	0.662869
Age+Sex	404	0.670747
Age+Sex	405	0.662967
Age+Sex	406	0.661284
Age+Sex	407	0.652764
Age+Sex	408	0.664989
Age+Sex	409	0.67026
Age+Sex	410	0.655256
Age+Sex	411	0.665249
Age+Sex	412	0.665085
Age+Sex	413	0.662295
Age+Sex	414	0.654182
Age+Sex	415	0.662039
Age+Sex	416	0.66084
Age+Sex	417	0.660473
Age+Sex	418	0.662387
Age+Sex	419	0.662257
Age+Sex	420	0.672135
Age+Sex	421	0.669059
Age+Sex	422	0.662754
Age+Sex	423	0.665994
Age+Sex	424	0.66722
Age+Sex	425	0.66133
Age+Sex	426	0.655417
Age+Sex	427	0.661109
Age+Sex	428	0.668107
Age+Sex	429	0.662546
Age+Sex	430	0.657859
Age+Sex	431	0.659793
Age+Sex	432	0.659341
Age+Sex	433	0.663708
Age+Sex	434	0.660809
Age+Sex	435	0.667848
Age+Sex	436	0.671824
Age+Sex	437	0.65376
Age+Sex	438	0.660712
Age+Sex	439	0.663769
Age+Sex	440	0.66597
Age+Sex	441	0.660209
Age+Sex	442	0.652626
Age+Sex	443	0.656523
Age+Sex	444	0.670561
Age+Sex	445	0.661155
Age+Sex	446	0.654009
Age+Sex	447	0.667774
Age+Sex	448	0.659085
Age+Sex	449	0.659941
Age+Sex	450	0.661858
Age+Sex	451	0.659656
Age+Sex	452	0.664949
Age+Sex	453	0.657994
Age+Sex	454	0.660526
Age+Sex	455	0.663715
Age+Sex	456	0.652114
Age+Sex	457	0.66991
Age+Sex	458	0.671951
Age+Sex	459	0.665918
Age+Sex	460	0.664928
Age+Sex	461	0.659319
Age+Sex	462	0.672873
Age+Sex	463	0.662182
Age+Sex	464	0.668583
Age+Sex	465	0.669442
Age+Sex	466	0.664052
Age+Sex	467	0.668991
Age+Sex	468	0.66736
Age+Sex	469	0.673023
Age+Sex	470	0.662439
Age+Sex	471	0.675566
Age+Sex	472	0.668244
Age+Sex	473	0.659309
Age+Sex	474	0.662026
Age+Sex	475	0.666392
Age+Sex	476	0.657011
Age+Sex	477	0.659332
Age+Sex	478	0.66391
Age+Sex	479	0.656452
Age+Sex	480	0.662685
Age+Sex	481	0.67259
Age+Sex	482	0.677293
Age+Sex	483	0.665326
Age+Sex	484	0.655207
Age+Sex	485	0.67348
Age+Sex	486	0.649613
Age+Sex	487	0.651343
Age+Sex	488	0.661086
Age+Sex	489	0.660893
Age+Sex	490	0.659021
Age+Sex	491	0.650314
Age+Sex	492	0.657734
Age+Sex	493	0.663061
Age+Sex	494	0.660063
Age+Sex	495	0.657107
Age+Sex	496	0.670165
Age+Sex	497	0.667151
Age+Sex	498	0.663898
Age+Sex	499	0.667837
Age+Sex	500	0.652874
Age+Sex	501	0.655963
Age+Sex	502	0.662458
Age+Sex	503	0.676354
Age+Sex	504	0.668413
Age+Sex	505	0.666977
Age+Sex	506	0.656307
Age+Sex	507	0.68148
Age+Sex	508	0.661876
Age+Sex	509	0.67154
Age+Sex	510	0.670187
Age+Sex	511	0.662298
Age+Sex	512	0.664352
Age+Sex	513	0.662852
Age+Sex	514	0.662885
Age+Sex	515	0.672151
Age+Sex	516	0.668482
Age+Sex	517	0.662767
Age+Sex	518	0.663457
Age+Sex	519	0.650646
Age+Sex	520	0.668045
Age+Sex	521	0.670717
Age+Sex	522	0.660869
Age+Sex	523	0.666717
Age+Sex	524	0.67147
Age+Sex	525	0.66366
Age+Sex	526	0.665056
Age+Sex	527	0.655664
Age+Sex	528	0.661879
Age+Sex	529	0.657798
Age+Sex	530	0.663438
Age+Sex	531	0.66156
Age+Sex	532	0.673132
Age+Sex	533	0.660644
Age+Sex	534	0.66376
Age+Sex	535	0.659217
Age+Sex	536	0.663965
Age+Sex	537	0.667336
Age+Sex	538	0.664692
Age+Sex	539	0.667706
Age+Sex	540	0.657258
Age+Sex	541	0.670005
Age+Sex	542	0.664638
Age+Sex	543	0.672347
Age+Sex	544	0.672566
Age+Sex	545	0.671949
Age+Sex	546	0.658763
Age+Sex	547	0.669397
Age+Sex	548	0.675551
Age+Sex	549	0.657755
Age+Sex	550	0.662312
Age+Sex	551	0.67442
Age+Sex	552	0.658671
Age+Sex	553	0.673268
Age+Sex	554	0.663596
Age+Sex	555	0.663927
Age+Sex	556	0.661635
Age+Sex	557	0.663381
Age+Sex	558	0.660944
Age+Sex	559	0.661779
Age+Sex	560	0.664881
Age+Sex	561	0.659636
Age+Sex	562	0.657803
Age+Sex	563	0.662807
Age+Sex	564	0.668747
Age+Sex	565	0.665377
Age+Sex	566	0.658818
Age+Sex	567	0.657722
Age+Sex	568	0.661631
Age+Sex	569	0.674237
Age+Sex	570	0.663962
Age+Sex	571	0.657638
Age+Sex	572	0.658575
Age+Sex	573	0.665555
Age+Sex	574	0.665001
Age+Sex	575	0.667033
Age+Sex	576	0.658878
Age+Sex	577	0.656381
Age+Sex	578	0.659034
Age+Sex	579	0.659084
Age+Sex	580	0.672581
Age+Sex	581	0.667038
Age+Sex	582	0.665369
Age+Sex	583	0.660294
Age+Sex	584	0.668415
Age+Sex	585	0.659985
Age+Sex	586	0.660013
Age+Sex	587	0.667735
Age+Sex	588	0.664624
Age+Sex	589	0.656028
Age+Sex	590	0.665949
Age+Sex	591	0.671341
Age+Sex	592	0.663062
Age+Sex	593	0.660684
Age+Sex	594	0.663063
Age+Sex	595	0.656705
Age+Sex	596	0.662239
Age+Sex	597	0.665248
Age+Sex	598	0.665153
Age+Sex	599	0.669145
Age+Sex	600	0.651496
Age+Sex	601	0.665579
Age+Sex	602	0.66226
Age+Sex	603	0.656517
Age+Sex	604	0.667182
Age+Sex	605	0.663909
Age+Sex	606	0.661827
Age+Sex	607	0.667879
Age+Sex	608	0.659291
Age+Sex	609	0.667653
Age+Sex	610	0.668176
Age+Sex	611	0.680129
Age+Sex	612	0.668152
Age+Sex	613	0.668656
Age+Sex	614	0.666797
Age+Sex	615	0.664344
Age+Sex	616	0.661581
Age+Sex	617	0.660857
Age+Sex	618	0.662342
Age+Sex	619	0.666841
Age+Sex	620	0.668935
Age+Sex	621	0.663196
Age+Sex	622	0.656559
Age+Sex	623	0.662266
Age+Sex	624	0.666138
Age+Sex	625	0.653213
Age+Sex	626	0.662907
Age+Sex	627	0.654633
Age+Sex	628	0.6639
Age+Sex	629	0.662078
Age+Sex	630	0.667672
Age+Sex	631	0.665755
Age+Sex	632	0.655017
Age+Sex	633	0.663613
Age+Sex	634	0.665336
Age+Sex	635	0.660277
Age+Sex	636	0.666597
Age+Sex	637	0.664552
Age+Sex	638	0.669259
Age+Sex	639	0.661576
Age+Sex	640	0.661279
Age+Sex	641	0.66596
Age+Sex	642	0.676951
Age+Sex	643	0.658754
Age+Sex	644	0.664704
Age+Sex	645	0.665362
Age+Sex	646	0.656127
Age+Sex	647	0.676458
Age+Sex	648	0.662804
Age+Sex	649	0.660513
Age+Sex	650	0.663642
Age+Sex	651	0.67169
Age+Sex	652	0.655265
Age+Sex	653	0.658759
Age+Sex	654	0.651595
Age+Sex	655	0.652966
Age+Sex	656	0.66233
Age+Sex	657	0.665067
Age+Sex	658	0.662115
Age+Sex	659	0.667888
Age+Sex	660	0.662253
Age+Sex	661	0.659403
Age+Sex	662	0.681261
Age+Sex	663	0.662324
Age+Sex	664	0.678918
Age+Sex	665	0.657388
Age+Sex	666	0.662692
Age+Sex	667	0.657233
Age+Sex	668	0.661142
Age+Sex	669	0.660621
Age+Sex	670	0.664316
Age+Sex	671	0.669917
Age+Sex	672	0.67697
Age+Sex	673	0.661025
Age+Sex	674	0.655736
Age+Sex	675	0.66169
Age+Sex	676	0.663883
Age+Sex	677	0.659735
Age+Sex	678	0.661272
Age+Sex	679	0.662313
Age+Sex	680	0.662218
Age+Sex	681	0.655414
Age+Sex	682	0.664214
Age+Sex	683	0.661207
Age+Sex	684	0.657578
Age+Sex	685	0.664702
Age+Sex	686	0.659221
Age+Sex	687	0.664881
Age+Sex	688	0.669768
Age+Sex	689	0.663369
Age+Sex	690	0.664775
Age+Sex	691	0.666791
Age+Sex	692	0.66923
Age+Sex	693	0.662533
Age+Sex	694	0.663395
Age+Sex	695	0.665393
Age+Sex	696	0.660901
Age+Sex	697	0.66346
Age+Sex	698	0.663935
Age+Sex	699	0.671803
Age+Sex	700	0.664746
Age+Sex	701	0.66415
Age+Sex	702	0.658358
Age+Sex	703	0.656366
Age+Sex	704	0.662572
Age+Sex	705	0.658925
Age+Sex	706	0.6556
Age+Sex	707	0.65146
Age+Sex	708	0.671416
Age+Sex	709	0.660852
Age+Sex	710	0.669379
Age+Sex	711	0.668407
Age+Sex	712	0.665401
Age+Sex	713	0.664189
Age+Sex	714	0.663159
Age+Sex	715	0.669523
Age+Sex	716	0.661987
Age+Sex	717	0.661301
Age+Sex	718	0.663504
Age+Sex	719	0.66324
Age+Sex	720	0.669694
Age+Sex	721	0.655791
Age+Sex	722	0.650881
Age+Sex	723	0.649144
Age+Sex	724	0.657753
Age+Sex	725	0.656885
Age+Sex	726	0.672941
Age+Sex	727	0.655372
Age+Sex	728	0.666918
Age+Sex	729	0.671918
Age+Sex	730	0.667576
Age+Sex	731	0.666716
Age+Sex	732	0.673114
Age+Sex	733	0.664587
Age+Sex	734	0.672031
Age+Sex	735	0.667348
Age+Sex	736	0.66509
Age+Sex	737	0.659996
Age+Sex	738	0.654506
Age+Sex	739	0.661138
Age+Sex	740	0.666079
Age+Sex	741	0.660381
Age+Sex	742	0.663873
Age+Sex	743	0.671865
Age+Sex	744	0.659089
Age+Sex	745	0.663895
Age+Sex	746	0.663083
Age+Sex	747	0.668625
Age+Sex	748	0.657115
Age+Sex	749	0.663757
Age+Sex	750	0.658061
Age+Sex	751	0.669991
Age+Sex	752	0.662437
Age+Sex	753	0.661173
Age+Sex	754	0.656924
Age+Sex	755	0.664735
Age+Sex	756	0.675304
Age+Sex	757	0.665895
Age+Sex	758	0.659657
Age+Sex	759	0.665049
Age+Sex	760	0.661902
Age+Sex	761	0.667415
Age+Sex	762	0.670003
Age+Sex	763	0.655403
Age+Sex	764	0.664841
Age+Sex	765	0.657495
Age+Sex	766	0.663602
Age+Sex	767	0.667899
Age+Sex	768	0.660604
Age+Sex	769	0.662957
Age+Sex	770	0.657317
Age+Sex	771	0.650645
Age+Sex	772	0.659739
Age+Sex	773	0.652976
Age+Sex	774	0.663342
Age+Sex	775	0.673192
Age+Sex	776	0.664378
Age+Sex	777	0.667209
Age+Sex	778	0.656841
Age+Sex	779	0.657311
Age+Sex	780	0.658326
Age+Sex	781	0.66351
Age+Sex	782	0.673353
Age+Sex	783	0.678732
Age+Sex	784	0.659001
Age+Sex	785	0.673023
Age+Sex	786	0.660342
Age+Sex	787	0.661296
Age+Sex	788	0.668602
Age+Sex	789	0.672565
Age+Sex	790	0.674428
Age+Sex	791	0.670519
Age+Sex	792	0.66833
Age+Sex	793	0.665086
Age+Sex	794	0.664132
Age+Sex	795	0.659805
Age+Sex	796	0.66391
Age+Sex	797	0.672245
Age+Sex	798	0.662996
Age+Sex	799	0.658541
Age+Sex	800	0.672126
Age+Sex	801	0.674358
Age+Sex	802	0.667919
Age+Sex	803	0.661028
Age+Sex	804	0.658933
Age+Sex	805	0.668348
Age+Sex	806	0.663034
Age+Sex	807	0.656684
Age+Sex	808	0.667927
Age+Sex	809	0.660793
Age+Sex	810	0.673544
Age+Sex	811	0.667928
Age+Sex	812	0.666343
Age+Sex	813	0.660289
Age+Sex	814	0.663482
Age+Sex	815	0.659074
Age+Sex	816	0.658664
Age+Sex	817	0.659189
Age+Sex	818	0.672581
Age+Sex	819	0.663969
Age+Sex	820	0.658726
Age+Sex	821	0.665055
Age+Sex	822	0.66388
Age+Sex	823	0.671893
Age+Sex	824	0.67216
Age+Sex	825	0.65844
Age+Sex	826	0.661547
Age+Sex	827	0.665247
Age+Sex	828	0.660902
Age+Sex	829	0.662811
Age+Sex	830	0.671282
Age+Sex	831	0.657581
Age+Sex	832	0.668654
Age+Sex	833	0.666532
Age+Sex	834	0.655729
Age+Sex	835	0.655488
Age+Sex	836	0.670774
Age+Sex	837	0.668789
Age+Sex	838	0.669344
Age+Sex	839	0.65954
Age+Sex	840	0.65252
Age+Sex	841	0.667725
Age+Sex	842	0.663934
Age+Sex	843	0.664194
Age+Sex	844	0.667691
Age+Sex	845	0.665138
Age+Sex	846	0.654999
Age+Sex	847	0.661588
Age+Sex	848	0.669588
Age+Sex	849	0.66617
Age+Sex	850	0.658091
Age+Sex	851	0.6672
Age+Sex	852	0.669754
Age+Sex	853	0.664334
Age+Sex	854	0.669822
Age+Sex	855	0.659479
Age+Sex	856	0.663914
Age+Sex	857	0.661808
Age+Sex	858	0.658261
Age+Sex	859	0.662732
Age+Sex	860	0.660489
Age+Sex	861	0.669111
Age+Sex	862	0.657923
Age+Sex	863	0.667684
Age+Sex	864	0.664472
Age+Sex	865	0.667237
Age+Sex	866	0.657043
Age+Sex	867	0.664176
Age+Sex	868	0.66624
Age+Sex	869	0.665724
Age+Sex	870	0.663158
Age+Sex	871	0.657628
Age+Sex	872	0.667713
Age+Sex	873	0.663654
Age+Sex	874	0.655167
Age+Sex	875	0.660241
Age+Sex	876	0.672225
Age+Sex	877	0.677418
Age+Sex	878	0.659032
Age+Sex	879	0.663448
Age+Sex	880	0.658485
Age+Sex	881	0.656606
Age+Sex	882	0.665795
Age+Sex	883	0.659861
Age+Sex	884	0.658252
Age+Sex	885	0.669265
Age+Sex	886	0.658694
Age+Sex	887	0.658314
Age+Sex	888	0.67269
Age+Sex	889	0.676055
Age+Sex	890	0.664096
Age+Sex	891	0.659019
Age+Sex	892	0.653773
Age+Sex	893	0.659406
Age+Sex	894	0.666776
Age+Sex	895	0.660964
Age+Sex	896	0.656383
Age+Sex	897	0.672375
Age+Sex	898	0.66744
Age+Sex	899	0.651311
Age+Sex	900	0.670249
Age+Sex	901	0.658701
Age+Sex	902	0.673512
Age+Sex	903	0.66637
Age+Sex	904	0.660782
Age+Sex	905	0.649585
Age+Sex	906	0.666174
Age+Sex	907	0.671915
Age+Sex	908	0.659462
Age+Sex	909	0.664446
Age+Sex	910	0.656916
Age+Sex	911	0.665957
Age+Sex	912	0.667583
Age+Sex	913	0.657689
Age+Sex	914	0.655216
Age+Sex	915	0.665722
Age+Sex	916	0.665505
Age+Sex	917	0.666286
Age+Sex	918	0.66393
Age+Sex	919	0.670645
Age+Sex	920	0.666656
Age+Sex	921	0.661167
Age+Sex	922	0.658162
Age+Sex	923	0.671142
Age+Sex	924	0.6724
Age+Sex	925	0.668066
Age+Sex	926	0.666199
Age+Sex	927	0.6688
Age+Sex	928	0.665721
Age+Sex	929	0.662231
Age+Sex	930	0.660299
Age+Sex	931	0.664404
Age+Sex	932	0.670101
Age+Sex	933	0.665132
Age+Sex	934	0.666165
Age+Sex	935	0.661936
Age+Sex	936	0.663721
Age+Sex	937	0.66465
Age+Sex	938	0.670852
Age+Sex	939	0.669452
Age+Sex	940	0.659477
Age+Sex	941	0.664486
Age+Sex	942	0.653681
Age+Sex	943	0.659897
Age+Sex	944	0.661405
Age+Sex	945	0.657089
Age+Sex	946	0.665447
Age+Sex	947	0.665152
Age+Sex	948	0.659049
Age+Sex	949	0.656675
Age+Sex	950	0.661477
Age+Sex	951	0.658669
Age+Sex	952	0.659906
Age+Sex	953	0.665988
Age+Sex	954	0.659417
Age+Sex	955	0.666005
Age+Sex	956	0.650823
Age+Sex	957	0.669248
Age+Sex	958	0.662249
Age+Sex	959	0.661686
Age+Sex	960	0.651795
Age+Sex	961	0.666229
Age+Sex	962	0.663876
Age+Sex	963	0.664239
Age+Sex	964	0.666837
Age+Sex	965	0.658089
Age+Sex	966	0.661872
Age+Sex	967	0.664042
Age+Sex	968	0.667261
Age+Sex	969	0.667794
Age+Sex	970	0.669746
Age+Sex	971	0.671491
Age+Sex	972	0.666571
Age+Sex	973	0.649497
Age+Sex	974	0.662392
Age+Sex	975	0.666436
Age+Sex	976	0.660013
Age+Sex	977	0.672147
Age+Sex	978	0.647453
Age+Sex	979	0.661199
Age+Sex	980	0.662978
Age+Sex	981	0.65556
Age+Sex	982	0.656912
Age+Sex	983	0.659115
Age+Sex	984	0.665736
Age+Sex	985	0.661813
Age+Sex	986	0.658863
Age+Sex	987	0.671908
Age+Sex	988	0.668963
Age+Sex	989	0.674557
Age+Sex	990	0.653457
Age+Sex	991	0.670932
Age+Sex	992	0.664689
Age+Sex	993	0.661773
Age+Sex	994	0.655498
Age+Sex	995	0.65858
Age+Sex	996	0.663754
Age+Sex	997	0.661385
Age+Sex	998	0.662054
Age+Sex	999	0.671092
Age+Sex+HbA1c	0	0.896516
Age+Sex+HbA1c	1	0.892435
Age+Sex+HbA1c	2	0.887939
Age+Sex+HbA1c	3	0.890175
Age+Sex+HbA1c	4	0.888122
Age+Sex+HbA1c	5	0.891717
Age+Sex+HbA1c	6	0.891517
Age+Sex+HbA1c	7	0.894385
Age+Sex+HbA1c	8	0.893835
Age+Sex+HbA1c	9	0.893523
Age+Sex+HbA1c	10	0.89698
Age+Sex+HbA1c	11	0.892205
Age+Sex+HbA1c	12	0.891222
Age+Sex+HbA1c	13	0.890995
Age+Sex+HbA1c	14	0.891439
Age+Sex+HbA1c	15	0.892556
Age+Sex+HbA1c	16	0.895322
Age+Sex+HbA1c	17	0.890639
Age+Sex+HbA1c	18	0.895171
Age+Sex+HbA1c	19	0.889325
Age+Sex+HbA1c	20	0.888042
Age+Sex+HbA1c	21	0.89297
Age+Sex+HbA1c	22	0.890939
Age+Sex+HbA1c	23	0.885302
Age+Sex+HbA1c	24	0.900952
Age+Sex+HbA1c	25	0.894547
Age+Sex+HbA1c	26	0.899287
Age+Sex+HbA1c	27	0.897813
Age+Sex+HbA1c	28	0.894871
Age+Sex+HbA1c	29	0.888869
Age+Sex+HbA1c	30	0.886127
Age+Sex+HbA1c	31	0.887684
Age+Sex+HbA1c	32	0.888345
Age+Sex+HbA1c	33	0.894439
Age+Sex+HbA1c	34	0.889567
Age+Sex+HbA1c	35	0.8887
Age+Sex+HbA1c	36	0.897256
Age+Sex+HbA1c	37	0.897575
Age+Sex+HbA1c	38	0.892905
Age+Sex+HbA1c	39	0.895828
Age+Sex+HbA1c	40	0.891014
Age+Sex+HbA1c	41	0.892787
Age+Sex+HbA1c	42	0.889737
Age+Sex+HbA1c	43	0.896882
Age+Sex+HbA1c	44	0.888807
Age+Sex+HbA1c	45	0.887628
Age+Sex+HbA1c	46	0.895156
Age+Sex+HbA1c	47	0.895535
Age+Sex+HbA1c	48	0.891911
Age+Sex+HbA1c	49	0.892745
Age+Sex+HbA1c	50	0.885468
Age+Sex+HbA1c	51	0.894587
Age+Sex+HbA1c	52	0.900983
Age+Sex+HbA1c	53	0.891118
Age+Sex+HbA1c	54	0.891469
Age+Sex+HbA1c	55	0.894119
Age+Sex+HbA1c	56	0.894043
Age+Sex+HbA1c	57	0.895886
Age+Sex+HbA1c	58	0.894442
Age+Sex+HbA1c	59	0.895376
Age+Sex+HbA1c	60	0.892716
Age+Sex+HbA1c	61	0.895805
Age+Sex+HbA1c	62	0.890815
Age+Sex+HbA1c	63	0.892659
Age+Sex+HbA1c	64	0.887254
Age+Sex+HbA1c	65	0.885584
Age+Sex+HbA1c	66	0.898141
Age+Sex+HbA1c	67	0.890534
Age+Sex+HbA1c	68	0.898008
Age+Sex+HbA1c	69	0.889133
Age+Sex+HbA1c	70	0.898558
Age+Sex+HbA1c	71	0.895686
Age+Sex+HbA1c	72	0.889845
Age+Sex+HbA1c	73	0.892098
Age+Sex+HbA1c	74	0.897133
Age+Sex+HbA1c	75	0.893056
Age+Sex+HbA1c	76	0.894613
Age+Sex+HbA1c	77	0.889726
Age+Sex+HbA1c	78	0.891182
Age+Sex+HbA1c	79	0.897018
Age+Sex+HbA1c	80	0.89622
Age+Sex+HbA1c	81	0.88924
Age+Sex+HbA1c	82	0.894805
Age+Sex+HbA1c	83	0.895983
Age+Sex+HbA1c	84	0.894281
Age+Sex+HbA1c	85	0.894497
Age+Sex+HbA1c	86	0.893112
Age+Sex+HbA1c	87	0.887138
Age+Sex+HbA1c	88	0.890162
Age+Sex+HbA1c	89	0.88964
Age+Sex+HbA1c	90	0.894733
Age+Sex+HbA1c	91	0.892892
Age+Sex+HbA1c	92	0.892886
Age+Sex+HbA1c	93	0.892918
Age+Sex+HbA1c	94	0.888383
Age+Sex+HbA1c	95	0.900321
Age+Sex+HbA1c	96	0.894845
Age+Sex+HbA1c	97	0.892551
Age+Sex+HbA1c	98	0.892208
Age+Sex+HbA1c	99	0.888452
Age+Sex+HbA1c	100	0.892564
Age+Sex+HbA1c	101	0.892705
Age+Sex+HbA1c	102	0.891096
Age+Sex+HbA1c	103	0.892601
Age+Sex+HbA1c	104	0.897224
Age+Sex+HbA1c	105	0.893161
Age+Sex+HbA1c	106	0.895479
Age+Sex+HbA1c	107	0.888824
Age+Sex+HbA1c	108	0.887048
Age+Sex+HbA1c	109	0.893307
Age+Sex+HbA1c	110	0.893629
Age+Sex+HbA1c	111	0.895677
Age+Sex+HbA1c	112	0.897651
Age+Sex+HbA1c	113	0.893197
Age+Sex+HbA1c	114	0.891409
Age+Sex+HbA1c	115	0.890128
Age+Sex+HbA1c	116	0.89047
Age+Sex+HbA1c	117	0.894932
Age+Sex+HbA1c	118	0.893115
Age+Sex+HbA1c	119	0.889587
Age+Sex+HbA1c	120	0.887127
Age+Sex+HbA1c	121	0.894307
Age+Sex+HbA1c	122	0.887944
Age+Sex+HbA1c	123	0.896562
Age+Sex+HbA1c	124	0.895553
Age+Sex+HbA1c	125	0.892474
Age+Sex+HbA1c	126	0.892994
Age+Sex+HbA1c	127	0.88755
Age+Sex+HbA1c	128	0.891613
Age+Sex+HbA1c	129	0.894572
Age+Sex+HbA1c	130	0.896888
Age+Sex+HbA1c	131	0.891323
Age+Sex+HbA1c	132	0.893528
Age+Sex+HbA1c	133	0.89784
Age+Sex+HbA1c	134	0.898173
Age+Sex+HbA1c	135	0.892484
Age+Sex+HbA1c	136	0.892891
Age+Sex+HbA1c	137	0.89597
Age+Sex+HbA1c	138	0.893078
Age+Sex+HbA1c	139	0.895233
Age+Sex+HbA1c	140	0.890976
Age+Sex+HbA1c	141	0.894927
Age+Sex+HbA1c	142	0.893251
Age+Sex+HbA1c	143	0.896678
Age+Sex+HbA1c	144	0.892478
Age+Sex+HbA1c	145	0.898148
Age+Sex+HbA1c	146	0.890478
Age+Sex+HbA1c	147	0.894562
Age+Sex+HbA1c	148	0.886287
Age+Sex+HbA1c	149	0.895966
Age+Sex+HbA1c	150	0.897444
Age+Sex+HbA1c	151	0.891324
Age+Sex+HbA1c	152	0.896629
Age+Sex+HbA1c	153	0.897788
Age+Sex+HbA1c	154	0.891785
Age+Sex+HbA1c	155	0.89428
Age+Sex+HbA1c	156	0.896669
Age+Sex+HbA1c	157	0.883044
Age+Sex+HbA1c	158	0.893106
Age+Sex+HbA1c	159	0.892754
Age+Sex+HbA1c	160	0.884428
Age+Sex+HbA1c	161	0.895744
Age+Sex+HbA1c	162	0.891152
Age+Sex+HbA1c	163	0.895094
Age+Sex+HbA1c	164	0.892355
Age+Sex+HbA1c	165	0.89508
Age+Sex+HbA1c	166	0.891689
Age+Sex+HbA1c	167	0.89493
Age+Sex+HbA1c	168	0.894278
Age+Sex+HbA1c	169	0.894278
Age+Sex+HbA1c	170	0.901003
Age+Sex+HbA1c	171	0.896115
Age+Sex+HbA1c	172	0.881938
Age+Sex+HbA1c	173	0.892387
Age+Sex+HbA1c	174	0.889928
Age+Sex+HbA1c	175	0.895428
Age+Sex+HbA1c	176	0.89413
Age+Sex+HbA1c	177	0.88854
Age+Sex+HbA1c	178	0.888365
Age+Sex+HbA1c	179	0.896855
Age+Sex+HbA1c	180	0.896664
Age+Sex+HbA1c	181	0.893685
Age+Sex+HbA1c	182	0.894452
Age+Sex+HbA1c	183	0.893141
Age+Sex+HbA1c	184	0.895435
Age+Sex+HbA1c	185	0.887577
Age+Sex+HbA1c	186	0.897737
Age+Sex+HbA1c	187	0.894939
Age+Sex+HbA1c	188	0.89024
Age+Sex+HbA1c	189	0.893031
Age+Sex+HbA1c	190	0.899692
Age+Sex+HbA1c	191	0.893321
Age+Sex+HbA1c	192	0.893866
Age+Sex+HbA1c	193	0.890421
Age+Sex+HbA1c	194	0.891956
Age+Sex+HbA1c	195	0.894298
Age+Sex+HbA1c	196	0.898071
Age+Sex+HbA1c	197	0.898394
Age+Sex+HbA1c	198	0.891371
Age+Sex+HbA1c	199	0.889008
Age+Sex+HbA1c	200	0.897337
Age+Sex+HbA1c	201	0.895091
Age+Sex+HbA1c	202	0.892157
Age+Sex+HbA1c	203	0.901081
Age+Sex+HbA1c	204	0.887357
Age+Sex+HbA1c	205	0.891777
Age+Sex+HbA1c	206	0.893323
Age+Sex+HbA1c	207	0.892188
Age+Sex+HbA1c	208	0.891294
Age+Sex+HbA1c	209	0.888278
Age+Sex+HbA1c	210	0.882863
Age+Sex+HbA1c	211	0.88859
Age+Sex+HbA1c	212	0.893673
Age+Sex+HbA1c	213	0.891725
Age+Sex+HbA1c	214	0.894699
Age+Sex+HbA1c	215	0.894495
Age+Sex+HbA1c	216	0.891882
Age+Sex+HbA1c	217	0.895668
Age+Sex+HbA1c	218	0.888107
Age+Sex+HbA1c	219	0.899932
Age+Sex+HbA1c	220	0.888253
Age+Sex+HbA1c	221	0.889519
Age+Sex+HbA1c	222	0.892976
Age+Sex+HbA1c	223	0.893917
Age+Sex+HbA1c	224	0.889706
Age+Sex+HbA1c	225	0.893167
Age+Sex+HbA1c	226	0.890048
Age+Sex+HbA1c	227	0.896793
Age+Sex+HbA1c	228	0.895293
Age+Sex+HbA1c	229	0.894259
Age+Sex+HbA1c	230	0.895065
Age+Sex+HbA1c	231	0.892052
Age+Sex+HbA1c	232	0.892168
Age+Sex+HbA1c	233	0.895573
Age+Sex+HbA1c	234	0.891091
Age+Sex+HbA1c	235	0.897705
Age+Sex+HbA1c	236	0.888701
Age+Sex+HbA1c	237	0.889444
Age+Sex+HbA1c	238	0.888905
Age+Sex+HbA1c	239	0.899318
Age+Sex+HbA1c	240	0.891993
Age+Sex+HbA1c	241	0.899354
Age+Sex+HbA1c	242	0.89677
Age+Sex+HbA1c	243	0.893298
Age+Sex+HbA1c	244	0.898948
Age+Sex+HbA1c	245	0.89573
Age+Sex+HbA1c	246	0.897739
Age+Sex+HbA1c	247	0.903677
Age+Sex+HbA1c	248	0.889866
Age+Sex+HbA1c	249	0.889069
Age+Sex+HbA1c	250	0.894045
Age+Sex+HbA1c	251	0.891175
Age+Sex+HbA1c	252	0.891493
Age+Sex+HbA1c	253	0.899024
Age+Sex+HbA1c	254	0.890748
Age+Sex+HbA1c	255	0.894871
Age+Sex+HbA1c	256	0.897796
Age+Sex+HbA1c	257	0.888566
Age+Sex+HbA1c	258	0.892135
Age+Sex+HbA1c	259	0.900194
Age+Sex+HbA1c	260	0.89477
Age+Sex+HbA1c	261	0.882525
Age+Sex+HbA1c	262	0.890629
Age+Sex+HbA1c	263	0.895017
Age+Sex+HbA1c	264	0.8823
Age+Sex+HbA1c	265	0.894362
Age+Sex+HbA1c	266	0.88923
Age+Sex+HbA1c	267	0.897263
Age+Sex+HbA1c	268	0.892293
Age+Sex+HbA1c	269	0.898121
Age+Sex+HbA1c	270	0.896466
Age+Sex+HbA1c	271	0.895028
Age+Sex+HbA1c	272	0.889821
Age+Sex+HbA1c	273	0.897222
Age+Sex+HbA1c	274	0.894265
Age+Sex+HbA1c	275	0.888582
Age+Sex+HbA1c	276	0.891001
Age+Sex+HbA1c	277	0.893017
Age+Sex+HbA1c	278	0.896949
Age+Sex+HbA1c	279	0.891976
Age+Sex+HbA1c	280	0.897629
Age+Sex+HbA1c	281	0.891479
Age+Sex+HbA1c	282	0.893405
Age+Sex+HbA1c	283	0.889895
Age+Sex+HbA1c	284	0.896436
Age+Sex+HbA1c	285	0.892704
Age+Sex+HbA1c	286	0.892283
Age+Sex+HbA1c	287	0.889488
Age+Sex+HbA1c	288	0.894166
Age+Sex+HbA1c	289	0.893701
Age+Sex+HbA1c	290	0.892266
Age+Sex+HbA1c	291	0.894723
Age+Sex+HbA1c	292	0.888011
Age+Sex+HbA1c	293	0.892556
Age+Sex+HbA1c	294	0.892195
Age+Sex+HbA1c	295	0.890901
Age+Sex+HbA1c	296	0.891365
Age+Sex+HbA1c	297	0.894524
Age+Sex+HbA1c	298	0.891173
Age+Sex+HbA1c	299	0.891804
Age+Sex+HbA1c	300	0.89566
Age+Sex+HbA1c	301	0.894808
Age+Sex+HbA1c	302	0.89649
Age+Sex+HbA1c	303	0.89871
Age+Sex+HbA1c	304	0.896073
Age+Sex+HbA1c	305	0.896151
Age+Sex+HbA1c	306	0.89072
Age+Sex+HbA1c	307	0.896053
Age+Sex+HbA1c	308	0.889111
Age+Sex+HbA1c	309	0.883914
Age+Sex+HbA1c	310	0.889702
Age+Sex+HbA1c	311	0.890696
Age+Sex+HbA1c	312	0.89428
Age+Sex+HbA1c	313	0.889908
Age+Sex+HbA1c	314	0.893516
Age+Sex+HbA1c	315	0.891888
Age+Sex+HbA1c	316	0.889869
Age+Sex+HbA1c	317	0.893222
Age+Sex+HbA1c	318	0.895709
Age+Sex+HbA1c	319	0.898545
Age+Sex+HbA1c	320	0.89294
Age+Sex+HbA1c	321	0.892896
Age+Sex+HbA1c	322	0.894131
Age+Sex+HbA1c	323	0.894319
Age+Sex+HbA1c	324	0.893319
Age+Sex+HbA1c	325	0.891146
Age+Sex+HbA1c	326	0.894945
Age+Sex+HbA1c	327	0.891995
Age+Sex+HbA1c	328	0.884614
Age+Sex+HbA1c	329	0.892027
Age+Sex+HbA1c	330	0.898401
Age+Sex+HbA1c	331	0.89138
Age+Sex+HbA1c	332	0.896747
Age+Sex+HbA1c	333	0.897589
Age+Sex+HbA1c	334	0.892552
Age+Sex+HbA1c	335	0.890929
Age+Sex+HbA1c	336	0.896415
Age+Sex+HbA1c	337	0.888659
Age+Sex+HbA1c	338	0.888987
Age+Sex+HbA1c	339	0.891961
Age+Sex+HbA1c	340	0.892483
Age+Sex+HbA1c	341	0.890281
Age+Sex+HbA1c	342	0.898846
Age+Sex+HbA1c	343	0.897701
Age+Sex+HbA1c	344	0.901011
Age+Sex+HbA1c	345	0.889754
Age+Sex+HbA1c	346	0.89653
Age+Sex+HbA1c	347	0.892698
Age+Sex+HbA1c	348	0.899857
Age+Sex+HbA1c	349	0.894958
Age+Sex+HbA1c	350	0.89581
Age+Sex+HbA1c	351	0.899193
Age+Sex+HbA1c	352	0.891894
Age+Sex+HbA1c	353	0.891578
Age+Sex+HbA1c	354	0.894419
Age+Sex+HbA1c	355	0.89726
Age+Sex+HbA1c	356	0.889486
Age+Sex+HbA1c	357	0.894107
Age+Sex+HbA1c	358	0.891735
Age+Sex+HbA1c	359	0.894303
Age+Sex+HbA1c	360	0.884656
Age+Sex+HbA1c	361	0.890234
Age+Sex+HbA1c	362	0.895746
Age+Sex+HbA1c	363	0.891337
Age+Sex+HbA1c	364	0.894071
Age+Sex+HbA1c	365	0.896796
Age+Sex+HbA1c	366	0.888481
Age+Sex+HbA1c	367	0.898101
Age+Sex+HbA1c	368	0.895036
Age+Sex+HbA1c	369	0.895151
Age+Sex+HbA1c	370	0.889942
Age+Sex+HbA1c	371	0.892735
Age+Sex+HbA1c	372	0.892506
Age+Sex+HbA1c	373	0.89944
Age+Sex+HbA1c	374	0.897682
Age+Sex+HbA1c	375	0.895972
Age+Sex+HbA1c	376	0.894351
Age+Sex+HbA1c	377	0.895198
Age+Sex+HbA1c	378	0.891125
Age+Sex+HbA1c	379	0.894504
Age+Sex+HbA1c	380	0.885211
Age+Sex+HbA1c	381	0.891977
Age+Sex+HbA1c	382	0.892736
Age+Sex+HbA1c	383	0.893902
Age+Sex+HbA1c	384	0.896582
Age+Sex+HbA1c	385	0.894289
Age+Sex+HbA1c	386	0.895898
Age+Sex+HbA1c	387	0.896226
Age+Sex+HbA1c	388	0.894224
Age+Sex+HbA1c	389	0.900002
Age+Sex+HbA1c	390	0.894646
Age+Sex+HbA1c	391	0.890417
Age+Sex+HbA1c	392	0.893907
Age+Sex+HbA1c	393	0.890753
Age+Sex+HbA1c	394	0.888634
Age+Sex+HbA1c	395	0.890602
Age+Sex+HbA1c	396	0.892494
Age+Sex+HbA1c	397	0.895072
Age+Sex+HbA1c	398	0.894168
Age+Sex+HbA1c	399	0.898169
Age+Sex+HbA1c	400	0.890017
Age+Sex+HbA1c	401	0.897101
Age+Sex+HbA1c	402	0.884058
Age+Sex+HbA1c	403	0.891411
Age+Sex+HbA1c	404	0.895224
Age+Sex+HbA1c	405	0.892288
Age+Sex+HbA1c	406	0.894459
Age+Sex+HbA1c	407	0.894296
Age+Sex+HbA1c	408	0.894275
Age+Sex+HbA1c	409	0.895347
Age+Sex+HbA1c	410	0.892436
Age+Sex+HbA1c	411	0.890173
Age+Sex+HbA1c	412	0.892235
Age+Sex+HbA1c	413	0.89596
Age+Sex+HbA1c	414	0.891566
Age+Sex+HbA1c	415	0.900405
Age+Sex+HbA1c	416	0.897256
Age+Sex+HbA1c	417	0.887793
Age+Sex+HbA1c	418	0.888715
Age+Sex+HbA1c	419	0.890243
Age+Sex+HbA1c	420	0.89745
Age+Sex+HbA1c	421	0.895534
Age+Sex+HbA1c	422	0.893955
Age+Sex+HbA1c	423	0.892895
Age+Sex+HbA1c	424	0.894596
Age+Sex+HbA1c	425	0.89092
Age+Sex+HbA1c	426	0.89001
Age+Sex+HbA1c	427	0.894981
Age+Sex+HbA1c	428	0.899067
Age+Sex+HbA1c	429	0.893723
Age+Sex+HbA1c	430	0.893791
Age+Sex+HbA1c	431	0.89028
Age+Sex+HbA1c	432	0.889569
Age+Sex+HbA1c	433	0.891889
Age+Sex+HbA1c	434	0.895643
Age+Sex+HbA1c	435	0.895802
Age+Sex+HbA1c	436	0.897589
Age+Sex+HbA1c	437	0.893817
Age+Sex+HbA1c	438	0.896721
Age+Sex+HbA1c	439	0.885996
Age+Sex+HbA1c	440	0.896332
Age+Sex+HbA1c	441	0.89476
Age+Sex+HbA1c	442	0.883937
Age+Sex+HbA1c	443	0.90139
Age+Sex+HbA1c	444	0.892774
Age+Sex+HbA1c	445	0.894037
Age+Sex+HbA1c	446	0.890227
Age+Sex+HbA1c	447	0.897608
Age+Sex+HbA1c	448	0.892337
Age+Sex+HbA1c	449	0.891549
Age+Sex+HbA1c	450	0.888016
Age+Sex+HbA1c	451	0.890749
Age+Sex+HbA1c	452	0.891878
Age+Sex+HbA1c	453	0.888164
Age+Sex+HbA1c	454	0.892044
Age+Sex+HbA1c	455	0.893765
Age+Sex+HbA1c	456	0.888954
Age+Sex+HbA1c	457	0.898264
Age+Sex+HbA1c	458	0.8927
Age+Sex+HbA1c	459	0.894046
Age+Sex+HbA1c	460	0.899711
Age+Sex+HbA1c	461	0.892499
Age+Sex+HbA1c	462	0.888436
Age+Sex+HbA1c	463	0.890876
Age+Sex+HbA1c	464	0.902072
Age+Sex+HbA1c	465	0.890161
Age+Sex+HbA1c	466	0.894613
Age+Sex+HbA1c	467	0.88796
Age+Sex+HbA1c	468	0.889563
Age+Sex+HbA1c	469	0.893576
Age+Sex+HbA1c	470	0.885385
Age+Sex+HbA1c	471	0.887462
Age+Sex+HbA1c	472	0.896737
Age+Sex+HbA1c	473	0.893817
Age+Sex+HbA1c	474	0.892545
Age+Sex+HbA1c	475	0.895374
Age+Sex+HbA1c	476	0.894923
Age+Sex+HbA1c	477	0.894891
Age+Sex+HbA1c	478	0.892937
Age+Sex+HbA1c	479	0.890317
Age+Sex+HbA1c	480	0.895861
Age+Sex+HbA1c	481	0.893797
Age+Sex+HbA1c	482	0.90178
Age+Sex+HbA1c	483	0.893856
Age+Sex+HbA1c	484	0.887548
Age+Sex+HbA1c	485	0.896835
Age+Sex+HbA1c	486	0.896266
Age+Sex+HbA1c	487	0.895466
Age+Sex+HbA1c	488	0.897775
Age+Sex+HbA1c	489	0.897136
Age+Sex+HbA1c	490	0.888755
Age+Sex+HbA1c	491	0.894753
Age+Sex+HbA1c	492	0.893433
Age+Sex+HbA1c	493	0.88994
Age+Sex+HbA1c	494	0.886778
Age+Sex+HbA1c	495	0.899476
Age+Sex+HbA1c	496	0.89897
Age+Sex+HbA1c	497	0.886273
Age+Sex+HbA1c	498	0.890704
Age+Sex+HbA1c	499	0.88707
Age+Sex+HbA1c	500	0.890669
Age+Sex+HbA1c	501	0.893343
Age+Sex+HbA1c	502	0.89336
Age+Sex+HbA1c	503	0.899062
Age+Sex+HbA1c	504	0.892241
Age+Sex+HbA1c	505	0.893074
Age+Sex+HbA1c	506	0.894008
Age+Sex+HbA1c	507	0.892352
Age+Sex+HbA1c	508	0.895057
Age+Sex+HbA1c	509	0.886847
Age+Sex+HbA1c	510	0.890629
Age+Sex+HbA1c	511	0.890249
Age+Sex+HbA1c	512	0.893982
Age+Sex+HbA1c	513	0.892063
Age+Sex+HbA1c	514	0.893226
Age+Sex+HbA1c	515	0.900523
Age+Sex+HbA1c	516	0.894911
Age+Sex+HbA1c	517	0.896123
Age+Sex+HbA1c	518	0.89343
Age+Sex+HbA1c	519	0.884347
Age+Sex+HbA1c	520	0.890459
Age+Sex+HbA1c	521	0.902907
Age+Sex+HbA1c	522	0.897787
Age+Sex+HbA1c	523	0.89592
Age+Sex+HbA1c	524	0.889226
Age+Sex+HbA1c	525	0.893842
Age+Sex+HbA1c	526	0.898933
Age+Sex+HbA1c	527	0.893364
Age+Sex+HbA1c	528	0.89325
Age+Sex+HbA1c	529	0.884914
Age+Sex+HbA1c	530	0.894985
Age+Sex+HbA1c	531	0.891268
Age+Sex+HbA1c	532	0.894486
Age+Sex+HbA1c	533	0.890099
Age+Sex+HbA1c	534	0.89591
Age+Sex+HbA1c	535	0.889733
Age+Sex+HbA1c	536	0.896804
Age+Sex+HbA1c	537	0.893326
Age+Sex+HbA1c	538	0.889999
Age+Sex+HbA1c	539	0.895764
Age+Sex+HbA1c	540	0.892832
Age+Sex+HbA1c	541	0.894537
Age+Sex+HbA1c	542	0.891166
Age+Sex+HbA1c	543	0.894197
Age+Sex+HbA1c	544	0.892734
Age+Sex+HbA1c	545	0.898365
Age+Sex+HbA1c	546	0.890615
Age+Sex+HbA1c	547	0.894391
Age+Sex+HbA1c	548	0.896075
Age+Sex+HbA1c	549	0.889192
Age+Sex+HbA1c	550	0.894246
Age+Sex+HbA1c	551	0.901581
Age+Sex+HbA1c	552	0.891672
Age+Sex+HbA1c	553	0.895512
Age+Sex+HbA1c	554	0.894667
Age+Sex+HbA1c	555	0.894854
Age+Sex+HbA1c	556	0.895051
Age+Sex+HbA1c	557	0.889631
Age+Sex+HbA1c	558	0.89121
Age+Sex+HbA1c	559	0.892882
Age+Sex+HbA1c	560	0.903402
Age+Sex+HbA1c	561	0.891828
Age+Sex+HbA1c	562	0.893569
Age+Sex+HbA1c	563	0.891765
Age+Sex+HbA1c	564	0.890136
Age+Sex+HbA1c	565	0.89609
Age+Sex+HbA1c	566	0.891556
Age+Sex+HbA1c	567	0.892898
Age+Sex+HbA1c	568	0.894828
Age+Sex+HbA1c	569	0.895432
Age+Sex+HbA1c	570	0.884248
Age+Sex+HbA1c	571	0.895774
Age+Sex+HbA1c	572	0.894328
Age+Sex+HbA1c	573	0.898034
Age+Sex+HbA1c	574	0.894912
Age+Sex+HbA1c	575	0.898146
Age+Sex+HbA1c	576	0.892831
Age+Sex+HbA1c	577	0.890008
Age+Sex+HbA1c	578	0.89223
Age+Sex+HbA1c	579	0.883163
Age+Sex+HbA1c	580	0.894539
Age+Sex+HbA1c	581	0.895322
Age+Sex+HbA1c	582	0.891698
Age+Sex+HbA1c	583	0.891351
Age+Sex+HbA1c	584	0.897367
Age+Sex+HbA1c	585	0.894529
Age+Sex+HbA1c	586	0.893938
Age+Sex+HbA1c	587	0.890473
Age+Sex+HbA1c	588	0.900263
Age+Sex+HbA1c	589	0.889733
Age+Sex+HbA1c	590	0.881549
Age+Sex+HbA1c	591	0.889428
Age+Sex+HbA1c	592	0.887269
Age+Sex+HbA1c	593	0.892793
Age+Sex+HbA1c	594	0.89028
Age+Sex+HbA1c	595	0.886024
Age+Sex+HbA1c	596	0.889446
Age+Sex+HbA1c	597	0.893958
Age+Sex+HbA1c	598	0.899678
Age+Sex+HbA1c	599	0.896362
Age+Sex+HbA1c	600	0.892583
Age+Sex+HbA1c	601	0.892212
Age+Sex+HbA1c	602	0.892818
Age+Sex+HbA1c	603	0.891014
Age+Sex+HbA1c	604	0.896302
Age+Sex+HbA1c	605	0.890938
Age+Sex+HbA1c	606	0.896921
Age+Sex+HbA1c	607	0.890572
Age+Sex+HbA1c	608	0.896297
Age+Sex+HbA1c	609	0.891905
Age+Sex+HbA1c	610	0.886123
Age+Sex+HbA1c	611	0.891342
Age+Sex+HbA1c	612	0.898156
Age+Sex+HbA1c	613	0.89379
Age+Sex+HbA1c	614	0.890971
Age+Sex+HbA1c	615	0.893445
Age+Sex+HbA1c	616	0.894549
Age+Sex+HbA1c	617	0.887306
Age+Sex+HbA1c	618	0.891888
Age+Sex+HbA1c	619	0.894379
Age+Sex+HbA1c	620	0.890154
Age+Sex+HbA1c	621	0.89497
Age+Sex+HbA1c	622	0.885671
Age+Sex+HbA1c	623	0.896314
Age+Sex+HbA1c	624	0.891244
Age+Sex+HbA1c	625	0.894141
Age+Sex+HbA1c	626	0.895461
Age+Sex+HbA1c	627	0.887871
Age+Sex+HbA1c	628	0.894171
Age+Sex+HbA1c	629	0.892262
Age+Sex+HbA1c	630	0.899707
Age+Sex+HbA1c	631	0.891653
Age+Sex+HbA1c	632	0.897
Age+Sex+HbA1c	633	0.892158
Age+Sex+HbA1c	634	0.89228
Age+Sex+HbA1c	635	0.89556
Age+Sex+HbA1c	636	0.896346
Age+Sex+HbA1c	637	0.89125
Age+Sex+HbA1c	638	0.891702
Age+Sex+HbA1c	639	0.898066
Age+Sex+HbA1c	640	0.888453
Age+Sex+HbA1c	641	0.88881
Age+Sex+HbA1c	642	0.89526
Age+Sex+HbA1c	643	0.894651
Age+Sex+HbA1c	644	0.896253
Age+Sex+HbA1c	645	0.897851
Age+Sex+HbA1c	646	0.889717
Age+Sex+HbA1c	647	0.891329
Age+Sex+HbA1c	648	0.894396
Age+Sex+HbA1c	649	0.896374
Age+Sex+HbA1c	650	0.895072
Age+Sex+HbA1c	651	0.895377
Age+Sex+HbA1c	652	0.893726
Age+Sex+HbA1c	653	0.888655
Age+Sex+HbA1c	654	0.892769
Age+Sex+HbA1c	655	0.8965
Age+Sex+HbA1c	656	0.887649
Age+Sex+HbA1c	657	0.888572
Age+Sex+HbA1c	658	0.889263
Age+Sex+HbA1c	659	0.894867
Age+Sex+HbA1c	660	0.885605
Age+Sex+HbA1c	661	0.886677
Age+Sex+HbA1c	662	0.883495
Age+Sex+HbA1c	663	0.892102
Age+Sex+HbA1c	664	0.897225
Age+Sex+HbA1c	665	0.888646
Age+Sex+HbA1c	666	0.89545
Age+Sex+HbA1c	667	0.892362
Age+Sex+HbA1c	668	0.893458
Age+Sex+HbA1c	669	0.896284
Age+Sex+HbA1c	670	0.89525
Age+Sex+HbA1c	671	0.892853
Age+Sex+HbA1c	672	0.893493
Age+Sex+HbA1c	673	0.891326
Age+Sex+HbA1c	674	0.895371
Age+Sex+HbA1c	675	0.89676
Age+Sex+HbA1c	676	0.896356
Age+Sex+HbA1c	677	0.896256
Age+Sex+HbA1c	678	0.889882
Age+Sex+HbA1c	679	0.893001
Age+Sex+HbA1c	680	0.889084
Age+Sex+HbA1c	681	0.891071
Age+Sex+HbA1c	682	0.892084
Age+Sex+HbA1c	683	0.891008
Age+Sex+HbA1c	684	0.895203
Age+Sex+HbA1c	685	0.894189
Age+Sex+HbA1c	686	0.896933
Age+Sex+HbA1c	687	0.891177
Age+Sex+HbA1c	688	0.89726
Age+Sex+HbA1c	689	0.899633
Age+Sex+HbA1c	690	0.890846
Age+Sex+HbA1c	691	0.88792
Age+Sex+HbA1c	692	0.890441
Age+Sex+HbA1c	693	0.886124
Age+Sex+HbA1c	694	0.893822
Age+Sex+HbA1c	695	0.894073
Age+Sex+HbA1c	696	0.89192
Age+Sex+HbA1c	697	0.888216
Age+Sex+HbA1c	698	0.894963
Age+Sex+HbA1c	699	0.894933
Age+Sex+HbA1c	700	0.894843
Age+Sex+HbA1c	701	0.897658
Age+Sex+HbA1c	702	0.894669
Age+Sex+HbA1c	703	0.894515
Age+Sex+HbA1c	704	0.896537
Age+Sex+HbA1c	705	0.88816
Age+Sex+HbA1c	706	0.89359
Age+Sex+HbA1c	707	0.884232
Age+Sex+HbA1c	708	0.89494
Age+Sex+HbA1c	709	0.890371
Age+Sex+HbA1c	710	0.89617
Age+Sex+HbA1c	711	0.896397
Age+Sex+HbA1c	712	0.892851
Age+Sex+HbA1c	713	0.887987
Age+Sex+HbA1c	714	0.898774
Age+Sex+HbA1c	715	0.897209
Age+Sex+HbA1c	716	0.896534
Age+Sex+HbA1c	717	0.891258
Age+Sex+HbA1c	718	0.894526
Age+Sex+HbA1c	719	0.89162
Age+Sex+HbA1c	720	0.890904
Age+Sex+HbA1c	721	0.894689
Age+Sex+HbA1c	722	0.891348
Age+Sex+HbA1c	723	0.883436
Age+Sex+HbA1c	724	0.894631
Age+Sex+HbA1c	725	0.893822
Age+Sex+HbA1c	726	0.897419
Age+Sex+HbA1c	727	0.892937
Age+Sex+HbA1c	728	0.895616
Age+Sex+HbA1c	729	0.893033
Age+Sex+HbA1c	730	0.888014
Age+Sex+HbA1c	731	0.894986
Age+Sex+HbA1c	732	0.889522
Age+Sex+HbA1c	733	0.897095
Age+Sex+HbA1c	734	0.89955
Age+Sex+HbA1c	735	0.89695
Age+Sex+HbA1c	736	0.894048
Age+Sex+HbA1c	737	0.891482
Age+Sex+HbA1c	738	0.893281
Age+Sex+HbA1c	739	0.893831
Age+Sex+HbA1c	740	0.891414
Age+Sex+HbA1c	741	0.893033
Age+Sex+HbA1c	742	0.89145
Age+Sex+HbA1c	743	0.899869
Age+Sex+HbA1c	744	0.888197
Age+Sex+HbA1c	745	0.895118
Age+Sex+HbA1c	746	0.890509
Age+Sex+HbA1c	747	0.896028
Age+Sex+HbA1c	748	0.895076
Age+Sex+HbA1c	749	0.889733
Age+Sex+HbA1c	750	0.898035
Age+Sex+HbA1c	751	0.893237
Age+Sex+HbA1c	752	0.890809
Age+Sex+HbA1c	753	0.89284
Age+Sex+HbA1c	754	0.889868
Age+Sex+HbA1c	755	0.899519
Age+Sex+HbA1c	756	0.89631
Age+Sex+HbA1c	757	0.903227
Age+Sex+HbA1c	758	0.897758
Age+Sex+HbA1c	759	0.895309
Age+Sex+HbA1c	760	0.8904
Age+Sex+HbA1c	761	0.895383
Age+Sex+HbA1c	762	0.895305
Age+Sex+HbA1c	763	0.894321
Age+Sex+HbA1c	764	0.893931
Age+Sex+HbA1c	765	0.894232
Age+Sex+HbA1c	766	0.892609
Age+Sex+HbA1c	767	0.898522
Age+Sex+HbA1c	768	0.889703
Age+Sex+HbA1c	769	0.89061
Age+Sex+HbA1c	770	0.889475
Age+Sex+HbA1c	771	0.89129
Age+Sex+HbA1c	772	0.891094
Age+Sex+HbA1c	773	0.89385
Age+Sex+HbA1c	774	0.893621
Age+Sex+HbA1c	775	0.890008
Age+Sex+HbA1c	776	0.889613
Age+Sex+HbA1c	777	0.892657
Age+Sex+HbA1c	778	0.89326
Age+Sex+HbA1c	779	0.893072
Age+Sex+HbA1c	780	0.894316
Age+Sex+HbA1c	781	0.89639
Age+Sex+HbA1c	782	0.896459
Age+Sex+HbA1c	783	0.893716
Age+Sex+HbA1c	784	0.888875
Age+Sex+HbA1c	785	0.893523
Age+Sex+HbA1c	786	0.891057
Age+Sex+HbA1c	787	0.891301
Age+Sex+HbA1c	788	0.895028
Age+Sex+HbA1c	789	0.895454
Age+Sex+HbA1c	790	0.893763
Age+Sex+HbA1c	791	0.88627
Age+Sex+HbA1c	792	0.893687
Age+Sex+HbA1c	793	0.892411
Age+Sex+HbA1c	794	0.893993
Age+Sex+HbA1c	795	0.892335
Age+Sex+HbA1c	796	0.899545
Age+Sex+HbA1c	797	0.891965
Age+Sex+HbA1c	798	0.89596
Age+Sex+HbA1c	799	0.891511
Age+Sex+HbA1c	800	0.890059
Age+Sex+HbA1c	801	0.891096
Age+Sex+HbA1c	802	0.892206
Age+Sex+HbA1c	803	0.894834
Age+Sex+HbA1c	804	0.887799
Age+Sex+HbA1c	805	0.887856
Age+Sex+HbA1c	806	0.886697
Age+Sex+HbA1c	807	0.89347
Age+Sex+HbA1c	808	0.897139
Age+Sex+HbA1c	809	0.892242
Age+Sex+HbA1c	810	0.893241
Age+Sex+HbA1c	811	0.885963
Age+Sex+HbA1c	812	0.893183
Age+Sex+HbA1c	813	0.89171
Age+Sex+HbA1c	814	0.888891
Age+Sex+HbA1c	815	0.887457
Age+Sex+HbA1c	816	0.882957
Age+Sex+HbA1c	817	0.893583
Age+Sex+HbA1c	818	0.889761
Age+Sex+HbA1c	819	0.891329
Age+Sex+HbA1c	820	0.89547
Age+Sex+HbA1c	821	0.890973
Age+Sex+HbA1c	822	0.895354
Age+Sex+HbA1c	823	0.889902
Age+Sex+HbA1c	824	0.894523
Age+Sex+HbA1c	825	0.902622
Age+Sex+HbA1c	826	0.888393
Age+Sex+HbA1c	827	0.89659
Age+Sex+HbA1c	828	0.891905
Age+Sex+HbA1c	829	0.893752
Age+Sex+HbA1c	830	0.892115
Age+Sex+HbA1c	831	0.896247
Age+Sex+HbA1c	832	0.900154
Age+Sex+HbA1c	833	0.895239
Age+Sex+HbA1c	834	0.889088
Age+Sex+HbA1c	835	0.890642
Age+Sex+HbA1c	836	0.890065
Age+Sex+HbA1c	837	0.887362
Age+Sex+HbA1c	838	0.897462
Age+Sex+HbA1c	839	0.896632
Age+Sex+HbA1c	840	0.893068
Age+Sex+HbA1c	841	0.898803
Age+Sex+HbA1c	842	0.892209
Age+Sex+HbA1c	843	0.889545
Age+Sex+HbA1c	844	0.888571
Age+Sex+HbA1c	845	0.896656
Age+Sex+HbA1c	846	0.891532
Age+Sex+HbA1c	847	0.890655
Age+Sex+HbA1c	848	0.893784
Age+Sex+HbA1c	849	0.899749
Age+Sex+HbA1c	850	0.898345
Age+Sex+HbA1c	851	0.891177
Age+Sex+HbA1c	852	0.894725
Age+Sex+HbA1c	853	0.892511
Age+Sex+HbA1c	854	0.88909
Age+Sex+HbA1c	855	0.89106
Age+Sex+HbA1c	856	0.887843
Age+Sex+HbA1c	857	0.895047
Age+Sex+HbA1c	858	0.896836
Age+Sex+HbA1c	859	0.891624
Age+Sex+HbA1c	860	0.893497
Age+Sex+HbA1c	861	0.892331
Age+Sex+HbA1c	862	0.893271
Age+Sex+HbA1c	863	0.896184
Age+Sex+HbA1c	864	0.897215
Age+Sex+HbA1c	865	0.890719
Age+Sex+HbA1c	866	0.902097
Age+Sex+HbA1c	867	0.893081
Age+Sex+HbA1c	868	0.893154
Age+Sex+HbA1c	869	0.895045
Age+Sex+HbA1c	870	0.890194
Age+Sex+HbA1c	871	0.892617
Age+Sex+HbA1c	872	0.894727
Age+Sex+HbA1c	873	0.894518
Age+Sex+HbA1c	874	0.88598
Age+Sex+HbA1c	875	0.900917
Age+Sex+HbA1c	876	0.893286
Age+Sex+HbA1c	877	0.898083
Age+Sex+HbA1c	878	0.89013
Age+Sex+HbA1c	879	0.890091
Age+Sex+HbA1c	880	0.892171
Age+Sex+HbA1c	881	0.887054
Age+Sex+HbA1c	882	0.899339
Age+Sex+HbA1c	883	0.895943
Age+Sex+HbA1c	884	0.892242
Age+Sex+HbA1c	885	0.893269
Age+Sex+HbA1c	886	0.889617
Age+Sex+HbA1c	887	0.899109
Age+Sex+HbA1c	888	0.895985
Age+Sex+HbA1c	889	0.891982
Age+Sex+HbA1c	890	0.89747
Age+Sex+HbA1c	891	0.887624
Age+Sex+HbA1c	892	0.886298
Age+Sex+HbA1c	893	0.889071
Age+Sex+HbA1c	894	0.895381
Age+Sex+HbA1c	895	0.895962
Age+Sex+HbA1c	896	0.894884
Age+Sex+HbA1c	897	0.883413
Age+Sex+HbA1c	898	0.890233
Age+Sex+HbA1c	899	0.894102
Age+Sex+HbA1c	900	0.89546
Age+Sex+HbA1c	901	0.8886
Age+Sex+HbA1c	902	0.891126
Age+Sex+HbA1c	903	0.891402
Age+Sex+HbA1c	904	0.898812
Age+Sex+HbA1c	905	0.893429
Age+Sex+HbA1c	906	0.89937
Age+Sex+HbA1c	907	0.894969
Age+Sex+HbA1c	908	0.896911
Age+Sex+HbA1c	909	0.895098
Age+Sex+HbA1c	910	0.886683
Age+Sex+HbA1c	911	0.886715
Age+Sex+HbA1c	912	0.895127
Age+Sex+HbA1c	913	0.889436
Age+Sex+HbA1c	914	0.895099
Age+Sex+HbA1c	915	0.896445
Age+Sex+HbA1c	916	0.893345
Age+Sex+HbA1c	917	0.889863
Age+Sex+HbA1c	918	0.894908
Age+Sex+HbA1c	919	0.89132
Age+Sex+HbA1c	920	0.890723
Age+Sex+HbA1c	921	0.895317
Age+Sex+HbA1c	922	0.890965
Age+Sex+HbA1c	923	0.898096
Age+Sex+HbA1c	924	0.898677
Age+Sex+HbA1c	925	0.892854
Age+Sex+HbA1c	926	0.899061
Age+Sex+HbA1c	927	0.888896
Age+Sex+HbA1c	928	0.896681
Age+Sex+HbA1c	929	0.898749
Age+Sex+HbA1c	930	0.885547
Age+Sex+HbA1c	931	0.893383
Age+Sex+HbA1c	932	0.895931
Age+Sex+HbA1c	933	0.891725
Age+Sex+HbA1c	934	0.902403
Age+Sex+HbA1c	935	0.888593
Age+Sex+HbA1c	936	0.892764
Age+Sex+HbA1c	937	0.894897
Age+Sex+HbA1c	938	0.893177
Age+Sex+HbA1c	939	0.886037
Age+Sex+HbA1c	940	0.897761
Age+Sex+HbA1c	941	0.897712
Age+Sex+HbA1c	942	0.890681
Age+Sex+HbA1c	943	0.896971
Age+Sex+HbA1c	944	0.890139
Age+Sex+HbA1c	945	0.89305
Age+Sex+HbA1c	946	0.899648
Age+Sex+HbA1c	947	0.89341
Age+Sex+HbA1c	948	0.893968
Age+Sex+HbA1c	949	0.893137
Age+Sex+HbA1c	950	0.890045
Age+Sex+HbA1c	951	0.890299
Age+Sex+HbA1c	952	0.894229
Age+Sex+HbA1c	953	0.890502
Age+Sex+HbA1c	954	0.887426
Age+Sex+HbA1c	955	0.885334
Age+Sex+HbA1c	956	0.890189
Age+Sex+HbA1c	957	0.894446
Age+Sex+HbA1c	958	0.89156
Age+Sex+HbA1c	959	0.89792
Age+Sex+HbA1c	960	0.889424
Age+Sex+HbA1c	961	0.8916
Age+Sex+HbA1c	962	0.896432
Age+Sex+HbA1c	963	0.893406
Age+Sex+HbA1c	964	0.89172
Age+Sex+HbA1c	965	0.892853
Age+Sex+HbA1c	966	0.896008
Age+Sex+HbA1c	967	0.891523
Age+Sex+HbA1c	968	0.89095
Age+Sex+HbA1c	969	0.89055
Age+Sex+HbA1c	970	0.889198
Age+Sex+HbA1c	971	0.891017
Age+Sex+HbA1c	972	0.894956
Age+Sex+HbA1c	973	0.891357
Age+Sex+HbA1c	974	0.88762
Age+Sex+HbA1c	975	0.891943
Age+Sex+HbA1c	976	0.893028
Age+Sex+HbA1c	977	0.899553
Age+Sex+HbA1c	978	0.88642
Age+Sex+HbA1c	979	0.893605
Age+Sex+HbA1c	980	0.88995
Age+Sex+HbA1c	981	0.892215
Age+Sex+HbA1c	982	0.888397
Age+Sex+HbA1c	983	0.895914
Age+Sex+HbA1c	984	0.905395
Age+Sex+HbA1c	985	0.891015
Age+Sex+HbA1c	986	0.900649
Age+Sex+HbA1c	987	0.896343
Age+Sex+HbA1c	988	0.892829
Age+Sex+HbA1c	989	0.891986
Age+Sex+HbA1c	990	0.893297
Age+Sex+HbA1c	991	0.893435
Age+Sex+HbA1c	992	0.893073
Age+Sex+HbA1c	993	0.892019
Age+Sex+HbA1c	994	0.898456
Age+Sex+HbA1c	995	0.889629
Age+Sex+HbA1c	996	0.88944
Age+Sex+HbA1c	997	0.894186
Age+Sex+HbA1c	998	0.89133
Age+Sex+HbA1c	999	0.897166
Age+Sex+MetAgeFormer	0	0.810252
Age+Sex+MetAgeFormer	1	0.81053
Age+Sex+MetAgeFormer	2	0.807466
Age+Sex+MetAgeFormer	3	0.811859
Age+Sex+MetAgeFormer	4	0.808316
Age+Sex+MetAgeFormer	5	0.812434
Age+Sex+MetAgeFormer	6	0.808584
Age+Sex+MetAgeFormer	7	0.812336
Age+Sex+MetAgeFormer	8	0.809181
Age+Sex+MetAgeFormer	9	0.80648
Age+Sex+MetAgeFormer	10	0.811009
Age+Sex+MetAgeFormer	11	0.805544
Age+Sex+MetAgeFormer	12	0.804229
Age+Sex+MetAgeFormer	13	0.808899
Age+Sex+MetAgeFormer	14	0.812221
Age+Sex+MetAgeFormer	15	0.812965
Age+Sex+MetAgeFormer	16	0.815194
Age+Sex+MetAgeFormer	17	0.811713
Age+Sex+MetAgeFormer	18	0.807576
Age+Sex+MetAgeFormer	19	0.810884
Age+Sex+MetAgeFormer	20	0.807061
Age+Sex+MetAgeFormer	21	0.812481
Age+Sex+MetAgeFormer	22	0.811876
Age+Sex+MetAgeFormer	23	0.805985
Age+Sex+MetAgeFormer	24	0.805717
Age+Sex+MetAgeFormer	25	0.803139
Age+Sex+MetAgeFormer	26	0.809958
Age+Sex+MetAgeFormer	27	0.806681
Age+Sex+MetAgeFormer	28	0.803981
Age+Sex+MetAgeFormer	29	0.807037
Age+Sex+MetAgeFormer	30	0.802761
Age+Sex+MetAgeFormer	31	0.811245
Age+Sex+MetAgeFormer	32	0.805201
Age+Sex+MetAgeFormer	33	0.810713
Age+Sex+MetAgeFormer	34	0.804164
Age+Sex+MetAgeFormer	35	0.810846
Age+Sex+MetAgeFormer	36	0.81107
Age+Sex+MetAgeFormer	37	0.805555
Age+Sex+MetAgeFormer	38	0.813169
Age+Sex+MetAgeFormer	39	0.811371
Age+Sex+MetAgeFormer	40	0.811611
Age+Sex+MetAgeFormer	41	0.805801
Age+Sex+MetAgeFormer	42	0.80391
Age+Sex+MetAgeFormer	43	0.809368
Age+Sex+MetAgeFormer	44	0.805886
Age+Sex+MetAgeFormer	45	0.808008
Age+Sex+MetAgeFormer	46	0.806643
Age+Sex+MetAgeFormer	47	0.805186
Age+Sex+MetAgeFormer	48	0.811926
Age+Sex+MetAgeFormer	49	0.81052
Age+Sex+MetAgeFormer	50	0.809341
Age+Sex+MetAgeFormer	51	0.810879
Age+Sex+MetAgeFormer	52	0.812201
Age+Sex+MetAgeFormer	53	0.804116
Age+Sex+MetAgeFormer	54	0.812916
Age+Sex+MetAgeFormer	55	0.807745
Age+Sex+MetAgeFormer	56	0.809192
Age+Sex+MetAgeFormer	57	0.808186
Age+Sex+MetAgeFormer	58	0.812287
Age+Sex+MetAgeFormer	59	0.812917
Age+Sex+MetAgeFormer	60	0.815352
Age+Sex+MetAgeFormer	61	0.809889
Age+Sex+MetAgeFormer	62	0.80889
Age+Sex+MetAgeFormer	63	0.805027
Age+Sex+MetAgeFormer	64	0.811043
Age+Sex+MetAgeFormer	65	0.802415
Age+Sex+MetAgeFormer	66	0.813188
Age+Sex+MetAgeFormer	67	0.811923
Age+Sex+MetAgeFormer	68	0.813317
Age+Sex+MetAgeFormer	69	0.80004
Age+Sex+MetAgeFormer	70	0.809781
Age+Sex+MetAgeFormer	71	0.806824
Age+Sex+MetAgeFormer	72	0.807412
Age+Sex+MetAgeFormer	73	0.807374
Age+Sex+MetAgeFormer	74	0.818398
Age+Sex+MetAgeFormer	75	0.814022
Age+Sex+MetAgeFormer	76	0.814883
Age+Sex+MetAgeFormer	77	0.809342
Age+Sex+MetAgeFormer	78	0.810851
Age+Sex+MetAgeFormer	79	0.811241
Age+Sex+MetAgeFormer	80	0.81089
Age+Sex+MetAgeFormer	81	0.810236
Age+Sex+MetAgeFormer	82	0.814604
Age+Sex+MetAgeFormer	83	0.811659
Age+Sex+MetAgeFormer	84	0.805753
Age+Sex+MetAgeFormer	85	0.808857
Age+Sex+MetAgeFormer	86	0.799111
Age+Sex+MetAgeFormer	87	0.808898
Age+Sex+MetAgeFormer	88	0.808566
Age+Sex+MetAgeFormer	89	0.815088
Age+Sex+MetAgeFormer	90	0.812688
Age+Sex+MetAgeFormer	91	0.809488
Age+Sex+MetAgeFormer	92	0.80494
Age+Sex+MetAgeFormer	93	0.804972
Age+Sex+MetAgeFormer	94	0.807149
Age+Sex+MetAgeFormer	95	0.817078
Age+Sex+MetAgeFormer	96	0.80843
Age+Sex+MetAgeFormer	97	0.806861
Age+Sex+MetAgeFormer	98	0.808218
Age+Sex+MetAgeFormer	99	0.805853
Age+Sex+MetAgeFormer	100	0.806521
Age+Sex+MetAgeFormer	101	0.820136
Age+Sex+MetAgeFormer	102	0.810566
Age+Sex+MetAgeFormer	103	0.813422
Age+Sex+MetAgeFormer	104	0.808389
Age+Sex+MetAgeFormer	105	0.808626
Age+Sex+MetAgeFormer	106	0.811292
Age+Sex+MetAgeFormer	107	0.811661
Age+Sex+MetAgeFormer	108	0.805129
Age+Sex+MetAgeFormer	109	0.818257
Age+Sex+MetAgeFormer	110	0.811916
Age+Sex+MetAgeFormer	111	0.812417
Age+Sex+MetAgeFormer	112	0.810429
Age+Sex+MetAgeFormer	113	0.81111
Age+Sex+MetAgeFormer	114	0.806221
Age+Sex+MetAgeFormer	115	0.806224
Age+Sex+MetAgeFormer	116	0.808614
Age+Sex+MetAgeFormer	117	0.810273
Age+Sex+MetAgeFormer	118	0.810152
Age+Sex+MetAgeFormer	119	0.809754
Age+Sex+MetAgeFormer	120	0.804628
Age+Sex+MetAgeFormer	121	0.809465
Age+Sex+MetAgeFormer	122	0.804171
Age+Sex+MetAgeFormer	123	0.812912
Age+Sex+MetAgeFormer	124	0.806267
Age+Sex+MetAgeFormer	125	0.812718
Age+Sex+MetAgeFormer	126	0.808971
Age+Sex+MetAgeFormer	127	0.80366
Age+Sex+MetAgeFormer	128	0.811504
Age+Sex+MetAgeFormer	129	0.810888
Age+Sex+MetAgeFormer	130	0.811213
Age+Sex+MetAgeFormer	131	0.806654
Age+Sex+MetAgeFormer	132	0.805586
Age+Sex+MetAgeFormer	133	0.814452
Age+Sex+MetAgeFormer	134	0.807617
Age+Sex+MetAgeFormer	135	0.808455
Age+Sex+MetAgeFormer	136	0.806956
Age+Sex+MetAgeFormer	137	0.814241
Age+Sex+MetAgeFormer	138	0.812343
Age+Sex+MetAgeFormer	139	0.813016
Age+Sex+MetAgeFormer	140	0.81026
Age+Sex+MetAgeFormer	141	0.818294
Age+Sex+MetAgeFormer	142	0.810124
Age+Sex+MetAgeFormer	143	0.810747
Age+Sex+MetAgeFormer	144	0.809396
Age+Sex+MetAgeFormer	145	0.811197
Age+Sex+MetAgeFormer	146	0.816722
Age+Sex+MetAgeFormer	147	0.80879
Age+Sex+MetAgeFormer	148	0.807731
Age+Sex+MetAgeFormer	149	0.812205
Age+Sex+MetAgeFormer	150	0.812555
Age+Sex+MetAgeFormer	151	0.81046
Age+Sex+MetAgeFormer	152	0.815352
Age+Sex+MetAgeFormer	153	0.810445
Age+Sex+MetAgeFormer	154	0.809951
Age+Sex+MetAgeFormer	155	0.809342
Age+Sex+MetAgeFormer	156	0.814916
Age+Sex+MetAgeFormer	157	0.808436
Age+Sex+MetAgeFormer	158	0.813083
Age+Sex+MetAgeFormer	159	0.813142
Age+Sex+MetAgeFormer	160	0.810805
Age+Sex+MetAgeFormer	161	0.810905
Age+Sex+MetAgeFormer	162	0.813194
Age+Sex+MetAgeFormer	163	0.81374
Age+Sex+MetAgeFormer	164	0.808944
Age+Sex+MetAgeFormer	165	0.812509
Age+Sex+MetAgeFormer	166	0.808865
Age+Sex+MetAgeFormer	167	0.804933
Age+Sex+MetAgeFormer	168	0.808581
Age+Sex+MetAgeFormer	169	0.810197
Age+Sex+MetAgeFormer	170	0.816946
Age+Sex+MetAgeFormer	171	0.812234
Age+Sex+MetAgeFormer	172	0.800866
Age+Sex+MetAgeFormer	173	0.809858
Age+Sex+MetAgeFormer	174	0.812074
Age+Sex+MetAgeFormer	175	0.815629
Age+Sex+MetAgeFormer	176	0.81315
Age+Sex+MetAgeFormer	177	0.804322
Age+Sex+MetAgeFormer	178	0.807963
Age+Sex+MetAgeFormer	179	0.80873
Age+Sex+MetAgeFormer	180	0.806339
Age+Sex+MetAgeFormer	181	0.813225
Age+Sex+MetAgeFormer	182	0.809706
Age+Sex+MetAgeFormer	183	0.809479
Age+Sex+MetAgeFormer	184	0.817838
Age+Sex+MetAgeFormer	185	0.809315
Age+Sex+MetAgeFormer	186	0.817313
Age+Sex+MetAgeFormer	187	0.810656
Age+Sex+MetAgeFormer	188	0.803423
Age+Sex+MetAgeFormer	189	0.808879
Age+Sex+MetAgeFormer	190	0.814973
Age+Sex+MetAgeFormer	191	0.811749
Age+Sex+MetAgeFormer	192	0.803407
Age+Sex+MetAgeFormer	193	0.817529
Age+Sex+MetAgeFormer	194	0.808873
Age+Sex+MetAgeFormer	195	0.810278
Age+Sex+MetAgeFormer	196	0.806416
Age+Sex+MetAgeFormer	197	0.810387
Age+Sex+MetAgeFormer	198	0.807116
Age+Sex+MetAgeFormer	199	0.809604
Age+Sex+MetAgeFormer	200	0.809981
Age+Sex+MetAgeFormer	201	0.806513
Age+Sex+MetAgeFormer	202	0.806786
Age+Sex+MetAgeFormer	203	0.811836
Age+Sex+MetAgeFormer	204	0.81598
Age+Sex+MetAgeFormer	205	0.810818
Age+Sex+MetAgeFormer	206	0.811198
Age+Sex+MetAgeFormer	207	0.804629
Age+Sex+MetAgeFormer	208	0.802468
Age+Sex+MetAgeFormer	209	0.807281
Age+Sex+MetAgeFormer	210	0.803995
Age+Sex+MetAgeFormer	211	0.808559
Age+Sex+MetAgeFormer	212	0.817094
Age+Sex+MetAgeFormer	213	0.807945
Age+Sex+MetAgeFormer	214	0.808317
Age+Sex+MetAgeFormer	215	0.813981
Age+Sex+MetAgeFormer	216	0.811582
Age+Sex+MetAgeFormer	217	0.812939
Age+Sex+MetAgeFormer	218	0.813092
Age+Sex+MetAgeFormer	219	0.816097
Age+Sex+MetAgeFormer	220	0.811624
Age+Sex+MetAgeFormer	221	0.816709
Age+Sex+MetAgeFormer	222	0.807368
Age+Sex+MetAgeFormer	223	0.813772
Age+Sex+MetAgeFormer	224	0.811659
Age+Sex+MetAgeFormer	225	0.8091
Age+Sex+MetAgeFormer	226	0.80998
Age+Sex+MetAgeFormer	227	0.813837
Age+Sex+MetAgeFormer	228	0.807872
Age+Sex+MetAgeFormer	229	0.811967
Age+Sex+MetAgeFormer	230	0.815695
Age+Sex+MetAgeFormer	231	0.808359
Age+Sex+MetAgeFormer	232	0.814837
Age+Sex+MetAgeFormer	233	0.810539
Age+Sex+MetAgeFormer	234	0.807065
Age+Sex+MetAgeFormer	235	0.814784
Age+Sex+MetAgeFormer	236	0.80076
Age+Sex+MetAgeFormer	237	0.808375
Age+Sex+MetAgeFormer	238	0.802406
Age+Sex+MetAgeFormer	239	0.806859
Age+Sex+MetAgeFormer	240	0.806226
Age+Sex+MetAgeFormer	241	0.805963
Age+Sex+MetAgeFormer	242	0.807646
Age+Sex+MetAgeFormer	243	0.801464
Age+Sex+MetAgeFormer	244	0.810608
Age+Sex+MetAgeFormer	245	0.81174
Age+Sex+MetAgeFormer	246	0.811363
Age+Sex+MetAgeFormer	247	0.81302
Age+Sex+MetAgeFormer	248	0.805871
Age+Sex+MetAgeFormer	249	0.804858
Age+Sex+MetAgeFormer	250	0.815482
Age+Sex+MetAgeFormer	251	0.809612
Age+Sex+MetAgeFormer	252	0.810546
Age+Sex+MetAgeFormer	253	0.817053
Age+Sex+MetAgeFormer	254	0.811456
Age+Sex+MetAgeFormer	255	0.812568
Age+Sex+MetAgeFormer	256	0.813052
Age+Sex+MetAgeFormer	257	0.812203
Age+Sex+MetAgeFormer	258	0.809377
Age+Sex+MetAgeFormer	259	0.815142
Age+Sex+MetAgeFormer	260	0.807449
Age+Sex+MetAgeFormer	261	0.801537
Age+Sex+MetAgeFormer	262	0.811208
Age+Sex+MetAgeFormer	263	0.806592
Age+Sex+MetAgeFormer	264	0.810162
Age+Sex+MetAgeFormer	265	0.811636
Age+Sex+MetAgeFormer	266	0.805572
Age+Sex+MetAgeFormer	267	0.801098
Age+Sex+MetAgeFormer	268	0.805819
Age+Sex+MetAgeFormer	269	0.811427
Age+Sex+MetAgeFormer	270	0.806943
Age+Sex+MetAgeFormer	271	0.809755
Age+Sex+MetAgeFormer	272	0.809388
Age+Sex+MetAgeFormer	273	0.808701
Age+Sex+MetAgeFormer	274	0.807997
Age+Sex+MetAgeFormer	275	0.814004
Age+Sex+MetAgeFormer	276	0.806098
Age+Sex+MetAgeFormer	277	0.812683
Age+Sex+MetAgeFormer	278	0.809917
Age+Sex+MetAgeFormer	279	0.805652
Age+Sex+MetAgeFormer	280	0.81327
Age+Sex+MetAgeFormer	281	0.811791
Age+Sex+MetAgeFormer	282	0.806675
Age+Sex+MetAgeFormer	283	0.804266
Age+Sex+MetAgeFormer	284	0.812031
Age+Sex+MetAgeFormer	285	0.816594
Age+Sex+MetAgeFormer	286	0.804082
Age+Sex+MetAgeFormer	287	0.808989
Age+Sex+MetAgeFormer	288	0.804943
Age+Sex+MetAgeFormer	289	0.811486
Age+Sex+MetAgeFormer	290	0.80937
Age+Sex+MetAgeFormer	291	0.806849
Age+Sex+MetAgeFormer	292	0.807193
Age+Sex+MetAgeFormer	293	0.805591
Age+Sex+MetAgeFormer	294	0.808628
Age+Sex+MetAgeFormer	295	0.806404
Age+Sex+MetAgeFormer	296	0.807942
Age+Sex+MetAgeFormer	297	0.808214
Age+Sex+MetAgeFormer	298	0.808383
Age+Sex+MetAgeFormer	299	0.807831
Age+Sex+MetAgeFormer	300	0.809983
Age+Sex+MetAgeFormer	301	0.809433
Age+Sex+MetAgeFormer	302	0.81092
Age+Sex+MetAgeFormer	303	0.816042
Age+Sex+MetAgeFormer	304	0.801105
Age+Sex+MetAgeFormer	305	0.818451
Age+Sex+MetAgeFormer	306	0.804853
Age+Sex+MetAgeFormer	307	0.806416
Age+Sex+MetAgeFormer	308	0.81449
Age+Sex+MetAgeFormer	309	0.805902
Age+Sex+MetAgeFormer	310	0.814304
Age+Sex+MetAgeFormer	311	0.809157
Age+Sex+MetAgeFormer	312	0.801746
Age+Sex+MetAgeFormer	313	0.808624
Age+Sex+MetAgeFormer	314	0.811814
Age+Sex+MetAgeFormer	315	0.810794
Age+Sex+MetAgeFormer	316	0.812209
Age+Sex+MetAgeFormer	317	0.811935
Age+Sex+MetAgeFormer	318	0.809201
Age+Sex+MetAgeFormer	319	0.81113
Age+Sex+MetAgeFormer	320	0.810521
Age+Sex+MetAgeFormer	321	0.807186
Age+Sex+MetAgeFormer	322	0.808179
Age+Sex+MetAgeFormer	323	0.81075
Age+Sex+MetAgeFormer	324	0.808267
Age+Sex+MetAgeFormer	325	0.804886
Age+Sex+MetAgeFormer	326	0.811289
Age+Sex+MetAgeFormer	327	0.815448
Age+Sex+MetAgeFormer	328	0.806651
Age+Sex+MetAgeFormer	329	0.806729
Age+Sex+MetAgeFormer	330	0.808723
Age+Sex+MetAgeFormer	331	0.81437
Age+Sex+MetAgeFormer	332	0.815957
Age+Sex+MetAgeFormer	333	0.812993
Age+Sex+MetAgeFormer	334	0.812212
Age+Sex+MetAgeFormer	335	0.812925
Age+Sex+MetAgeFormer	336	0.814621
Age+Sex+MetAgeFormer	337	0.807977
Age+Sex+MetAgeFormer	338	0.810786
Age+Sex+MetAgeFormer	339	0.805025
Age+Sex+MetAgeFormer	340	0.812357
Age+Sex+MetAgeFormer	341	0.81234
Age+Sex+MetAgeFormer	342	0.810954
Age+Sex+MetAgeFormer	343	0.806384
Age+Sex+MetAgeFormer	344	0.808523
Age+Sex+MetAgeFormer	345	0.809285
Age+Sex+MetAgeFormer	346	0.812835
Age+Sex+MetAgeFormer	347	0.816257
Age+Sex+MetAgeFormer	348	0.814472
Age+Sex+MetAgeFormer	349	0.816083
Age+Sex+MetAgeFormer	350	0.811369
Age+Sex+MetAgeFormer	351	0.811259
Age+Sex+MetAgeFormer	352	0.803286
Age+Sex+MetAgeFormer	353	0.808714
Age+Sex+MetAgeFormer	354	0.815649
Age+Sex+MetAgeFormer	355	0.810257
Age+Sex+MetAgeFormer	356	0.809622
Age+Sex+MetAgeFormer	357	0.814904
Age+Sex+MetAgeFormer	358	0.812285
Age+Sex+MetAgeFormer	359	0.81442
Age+Sex+MetAgeFormer	360	0.807576
Age+Sex+MetAgeFormer	361	0.81514
Age+Sex+MetAgeFormer	362	0.815751
Age+Sex+MetAgeFormer	363	0.811558
Age+Sex+MetAgeFormer	364	0.813383
Age+Sex+MetAgeFormer	365	0.809841
Age+Sex+MetAgeFormer	366	0.80983
Age+Sex+MetAgeFormer	367	0.811456
Age+Sex+MetAgeFormer	368	0.808678
Age+Sex+MetAgeFormer	369	0.806642
Age+Sex+MetAgeFormer	370	0.814619
Age+Sex+MetAgeFormer	371	0.811916
Age+Sex+MetAgeFormer	372	0.811062
Age+Sex+MetAgeFormer	373	0.812885
Age+Sex+MetAgeFormer	374	0.808571
Age+Sex+MetAgeFormer	375	0.808881
Age+Sex+MetAgeFormer	376	0.808895
Age+Sex+MetAgeFormer	377	0.818271
Age+Sex+MetAgeFormer	378	0.804878
Age+Sex+MetAgeFormer	379	0.807305
Age+Sex+MetAgeFormer	380	0.805274
Age+Sex+MetAgeFormer	381	0.809789
Age+Sex+MetAgeFormer	382	0.801878
Age+Sex+MetAgeFormer	383	0.806022
Age+Sex+MetAgeFormer	384	0.804933
Age+Sex+MetAgeFormer	385	0.813482
Age+Sex+MetAgeFormer	386	0.816923
Age+Sex+MetAgeFormer	387	0.807201
Age+Sex+MetAgeFormer	388	0.808426
Age+Sex+MetAgeFormer	389	0.813923
Age+Sex+MetAgeFormer	390	0.810106
Age+Sex+MetAgeFormer	391	0.803858
Age+Sex+MetAgeFormer	392	0.812626
Age+Sex+MetAgeFormer	393	0.811568
Age+Sex+MetAgeFormer	394	0.806012
Age+Sex+MetAgeFormer	395	0.803097
Age+Sex+MetAgeFormer	396	0.814283
Age+Sex+MetAgeFormer	397	0.810631
Age+Sex+MetAgeFormer	398	0.812076
Age+Sex+MetAgeFormer	399	0.808098
Age+Sex+MetAgeFormer	400	0.813012
Age+Sex+MetAgeFormer	401	0.811724
Age+Sex+MetAgeFormer	402	0.802095
Age+Sex+MetAgeFormer	403	0.808198
Age+Sex+MetAgeFormer	404	0.812227
Age+Sex+MetAgeFormer	405	0.810293
Age+Sex+MetAgeFormer	406	0.810861
Age+Sex+MetAgeFormer	407	0.805839
Age+Sex+MetAgeFormer	408	0.814256
Age+Sex+MetAgeFormer	409	0.808926
Age+Sex+MetAgeFormer	410	0.814146
Age+Sex+MetAgeFormer	411	0.810295
Age+Sex+MetAgeFormer	412	0.807061
Age+Sex+MetAgeFormer	413	0.808277
Age+Sex+MetAgeFormer	414	0.809559
Age+Sex+MetAgeFormer	415	0.809636
Age+Sex+MetAgeFormer	416	0.812943
Age+Sex+MetAgeFormer	417	0.808899
Age+Sex+MetAgeFormer	418	0.807696
Age+Sex+MetAgeFormer	419	0.810579
Age+Sex+MetAgeFormer	420	0.813065
Age+Sex+MetAgeFormer	421	0.81506
Age+Sex+MetAgeFormer	422	0.801836
Age+Sex+MetAgeFormer	423	0.812796
Age+Sex+MetAgeFormer	424	0.814634
Age+Sex+MetAgeFormer	425	0.81037
Age+Sex+MetAgeFormer	426	0.806974
Age+Sex+MetAgeFormer	427	0.80836
Age+Sex+MetAgeFormer	428	0.812179
Age+Sex+MetAgeFormer	429	0.80773
Age+Sex+MetAgeFormer	430	0.809866
Age+Sex+MetAgeFormer	431	0.808255
Age+Sex+MetAgeFormer	432	0.809983
Age+Sex+MetAgeFormer	433	0.814003
Age+Sex+MetAgeFormer	434	0.814503
Age+Sex+MetAgeFormer	435	0.811075
Age+Sex+MetAgeFormer	436	0.815045
Age+Sex+MetAgeFormer	437	0.798763
Age+Sex+MetAgeFormer	438	0.810774
Age+Sex+MetAgeFormer	439	0.81144
Age+Sex+MetAgeFormer	440	0.813431
Age+Sex+MetAgeFormer	441	0.811248
Age+Sex+MetAgeFormer	442	0.800764
Age+Sex+MetAgeFormer	443	0.809472
Age+Sex+MetAgeFormer	444	0.811455
Age+Sex+MetAgeFormer	445	0.808486
Age+Sex+MetAgeFormer	446	0.806054
Age+Sex+MetAgeFormer	447	0.815948
Age+Sex+MetAgeFormer	448	0.805505
Age+Sex+MetAgeFormer	449	0.802234
Age+Sex+MetAgeFormer	450	0.807416
Age+Sex+MetAgeFormer	451	0.810118
Age+Sex+MetAgeFormer	452	0.807098
Age+Sex+MetAgeFormer	453	0.805847
Age+Sex+MetAgeFormer	454	0.814134
Age+Sex+MetAgeFormer	455	0.809936
Age+Sex+MetAgeFormer	456	0.805449
Age+Sex+MetAgeFormer	457	0.812435
Age+Sex+MetAgeFormer	458	0.8079
Age+Sex+MetAgeFormer	459	0.812793
Age+Sex+MetAgeFormer	460	0.813646
Age+Sex+MetAgeFormer	461	0.815583
Age+Sex+MetAgeFormer	462	0.817652
Age+Sex+MetAgeFormer	463	0.805573
Age+Sex+MetAgeFormer	464	0.813708
Age+Sex+MetAgeFormer	465	0.811345
Age+Sex+MetAgeFormer	466	0.811565
Age+Sex+MetAgeFormer	467	0.811554
Age+Sex+MetAgeFormer	468	0.811675
Age+Sex+MetAgeFormer	469	0.81632
Age+Sex+MetAgeFormer	470	0.806992
Age+Sex+MetAgeFormer	471	0.813965
Age+Sex+MetAgeFormer	472	0.804263
Age+Sex+MetAgeFormer	473	0.809865
Age+Sex+MetAgeFormer	474	0.80783
Age+Sex+MetAgeFormer	475	0.80639
Age+Sex+MetAgeFormer	476	0.806754
Age+Sex+MetAgeFormer	477	0.807046
Age+Sex+MetAgeFormer	478	0.813806
Age+Sex+MetAgeFormer	479	0.806968
Age+Sex+MetAgeFormer	480	0.812263
Age+Sex+MetAgeFormer	481	0.817212
Age+Sex+MetAgeFormer	482	0.813694
Age+Sex+MetAgeFormer	483	0.807819
Age+Sex+MetAgeFormer	484	0.808264
Age+Sex+MetAgeFormer	485	0.81282
Age+Sex+MetAgeFormer	486	0.804572
Age+Sex+MetAgeFormer	487	0.8094
Age+Sex+MetAgeFormer	488	0.81188
Age+Sex+MetAgeFormer	489	0.808555
Age+Sex+MetAgeFormer	490	0.811492
Age+Sex+MetAgeFormer	491	0.805468
Age+Sex+MetAgeFormer	492	0.803903
Age+Sex+MetAgeFormer	493	0.807139
Age+Sex+MetAgeFormer	494	0.806619
Age+Sex+MetAgeFormer	495	0.808314
Age+Sex+MetAgeFormer	496	0.808712
Age+Sex+MetAgeFormer	497	0.809083
Age+Sex+MetAgeFormer	498	0.813135
Age+Sex+MetAgeFormer	499	0.802448
Age+Sex+MetAgeFormer	500	0.809955
Age+Sex+MetAgeFormer	501	0.803247
Age+Sex+MetAgeFormer	502	0.807246
Age+Sex+MetAgeFormer	503	0.820849
Age+Sex+MetAgeFormer	504	0.804921
Age+Sex+MetAgeFormer	505	0.81602
Age+Sex+MetAgeFormer	506	0.808256
Age+Sex+MetAgeFormer	507	0.810319
Age+Sex+MetAgeFormer	508	0.805301
Age+Sex+MetAgeFormer	509	0.808912
Age+Sex+MetAgeFormer	510	0.81042
Age+Sex+MetAgeFormer	511	0.807777
Age+Sex+MetAgeFormer	512	0.809808
Age+Sex+MetAgeFormer	513	0.80424
Age+Sex+MetAgeFormer	514	0.810878
Age+Sex+MetAgeFormer	515	0.809132
Age+Sex+MetAgeFormer	516	0.81153
Age+Sex+MetAgeFormer	517	0.81294
Age+Sex+MetAgeFormer	518	0.810442
Age+Sex+MetAgeFormer	519	0.802298
Age+Sex+MetAgeFormer	520	0.81284
Age+Sex+MetAgeFormer	521	0.816123
Age+Sex+MetAgeFormer	522	0.813389
Age+Sex+MetAgeFormer	523	0.810391
Age+Sex+MetAgeFormer	524	0.815835
Age+Sex+MetAgeFormer	525	0.814208
Age+Sex+MetAgeFormer	526	0.817573
Age+Sex+MetAgeFormer	527	0.804402
Age+Sex+MetAgeFormer	528	0.803776
Age+Sex+MetAgeFormer	529	0.810722
Age+Sex+MetAgeFormer	530	0.813545
Age+Sex+MetAgeFormer	531	0.806331
Age+Sex+MetAgeFormer	532	0.817611
Age+Sex+MetAgeFormer	533	0.812445
Age+Sex+MetAgeFormer	534	0.81132
Age+Sex+MetAgeFormer	535	0.811512
Age+Sex+MetAgeFormer	536	0.808268
Age+Sex+MetAgeFormer	537	0.809728
Age+Sex+MetAgeFormer	538	0.809234
Age+Sex+MetAgeFormer	539	0.804081
Age+Sex+MetAgeFormer	540	0.80847
Age+Sex+MetAgeFormer	541	0.80958
Age+Sex+MetAgeFormer	542	0.807422
Age+Sex+MetAgeFormer	543	0.807147
Age+Sex+MetAgeFormer	544	0.812953
Age+Sex+MetAgeFormer	545	0.812662
Age+Sex+MetAgeFormer	546	0.811641
Age+Sex+MetAgeFormer	547	0.816453
Age+Sex+MetAgeFormer	548	0.818405
Age+Sex+MetAgeFormer	549	0.804165
Age+Sex+MetAgeFormer	550	0.811379
Age+Sex+MetAgeFormer	551	0.812374
Age+Sex+MetAgeFormer	552	0.802878
Age+Sex+MetAgeFormer	553	0.814847
Age+Sex+MetAgeFormer	554	0.802153
Age+Sex+MetAgeFormer	555	0.807249
Age+Sex+MetAgeFormer	556	0.809372
Age+Sex+MetAgeFormer	557	0.808549
Age+Sex+MetAgeFormer	558	0.808213
Age+Sex+MetAgeFormer	559	0.813451
Age+Sex+MetAgeFormer	560	0.81658
Age+Sex+MetAgeFormer	561	0.818875
Age+Sex+MetAgeFormer	562	0.808499
Age+Sex+MetAgeFormer	563	0.812817
Age+Sex+MetAgeFormer	564	0.807962
Age+Sex+MetAgeFormer	565	0.806651
Age+Sex+MetAgeFormer	566	0.810151
Age+Sex+MetAgeFormer	567	0.806843
Age+Sex+MetAgeFormer	568	0.812185
Age+Sex+MetAgeFormer	569	0.818477
Age+Sex+MetAgeFormer	570	0.804274
Age+Sex+MetAgeFormer	571	0.812138
Age+Sex+MetAgeFormer	572	0.811985
Age+Sex+MetAgeFormer	573	0.810347
Age+Sex+MetAgeFormer	574	0.818088
Age+Sex+MetAgeFormer	575	0.813603
Age+Sex+MetAgeFormer	576	0.803861
Age+Sex+MetAgeFormer	577	0.805546
Age+Sex+MetAgeFormer	578	0.80666
Age+Sex+MetAgeFormer	579	0.805215
Age+Sex+MetAgeFormer	580	0.814279
Age+Sex+MetAgeFormer	581	0.813107
Age+Sex+MetAgeFormer	582	0.805261
Age+Sex+MetAgeFormer	583	0.805433
Age+Sex+MetAgeFormer	584	0.811526
Age+Sex+MetAgeFormer	585	0.813964
Age+Sex+MetAgeFormer	586	0.804434
Age+Sex+MetAgeFormer	587	0.808775
Age+Sex+MetAgeFormer	588	0.81224
Age+Sex+MetAgeFormer	589	0.809392
Age+Sex+MetAgeFormer	590	0.807271
Age+Sex+MetAgeFormer	591	0.811033
Age+Sex+MetAgeFormer	592	0.808541
Age+Sex+MetAgeFormer	593	0.80453
Age+Sex+MetAgeFormer	594	0.806364
Age+Sex+MetAgeFormer	595	0.805398
Age+Sex+MetAgeFormer	596	0.811213
Age+Sex+MetAgeFormer	597	0.813871
Age+Sex+MetAgeFormer	598	0.813677
Age+Sex+MetAgeFormer	599	0.814534
Age+Sex+MetAgeFormer	600	0.803186
Age+Sex+MetAgeFormer	601	0.809274
Age+Sex+MetAgeFormer	602	0.814092
Age+Sex+MetAgeFormer	603	0.804011
Age+Sex+MetAgeFormer	604	0.812091
Age+Sex+MetAgeFormer	605	0.808426
Age+Sex+MetAgeFormer	606	0.810056
Age+Sex+MetAgeFormer	607	0.813582
Age+Sex+MetAgeFormer	608	0.805983
Age+Sex+MetAgeFormer	609	0.81065
Age+Sex+MetAgeFormer	610	0.810053
Age+Sex+MetAgeFormer	611	0.816632
Age+Sex+MetAgeFormer	612	0.812984
Age+Sex+MetAgeFormer	613	0.814389
Age+Sex+MetAgeFormer	614	0.806588
Age+Sex+MetAgeFormer	615	0.819031
Age+Sex+MetAgeFormer	616	0.809104
Age+Sex+MetAgeFormer	617	0.811705
Age+Sex+MetAgeFormer	618	0.809404
Age+Sex+MetAgeFormer	619	0.806345
Age+Sex+MetAgeFormer	620	0.8118
Age+Sex+MetAgeFormer	621	0.813548
Age+Sex+MetAgeFormer	622	0.811806
Age+Sex+MetAgeFormer	623	0.807833
Age+Sex+MetAgeFormer	624	0.813473
Age+Sex+MetAgeFormer	625	0.806915
Age+Sex+MetAgeFormer	626	0.812715
Age+Sex+MetAgeFormer	627	0.804694
Age+Sex+MetAgeFormer	628	0.810698
Age+Sex+MetAgeFormer	629	0.813359
Age+Sex+MetAgeFormer	630	0.81571
Age+Sex+MetAgeFormer	631	0.809465
Age+Sex+MetAgeFormer	632	0.807295
Age+Sex+MetAgeFormer	633	0.808906
Age+Sex+MetAgeFormer	634	0.807398
Age+Sex+MetAgeFormer	635	0.809589
Age+Sex+MetAgeFormer	636	0.812758
Age+Sex+MetAgeFormer	637	0.810764
Age+Sex+MetAgeFormer	638	0.813909
Age+Sex+MetAgeFormer	639	0.807637
Age+Sex+MetAgeFormer	640	0.807941
Age+Sex+MetAgeFormer	641	0.808516
Age+Sex+MetAgeFormer	642	0.807671
Age+Sex+MetAgeFormer	643	0.810308
Age+Sex+MetAgeFormer	644	0.805134
Age+Sex+MetAgeFormer	645	0.81216
Age+Sex+MetAgeFormer	646	0.811527
Age+Sex+MetAgeFormer	647	0.811741
Age+Sex+MetAgeFormer	648	0.806483
Age+Sex+MetAgeFormer	649	0.813705
Age+Sex+MetAgeFormer	650	0.811395
Age+Sex+MetAgeFormer	651	0.81521
Age+Sex+MetAgeFormer	652	0.807784
Age+Sex+MetAgeFormer	653	0.803293
Age+Sex+MetAgeFormer	654	0.809141
Age+Sex+MetAgeFormer	655	0.811252
Age+Sex+MetAgeFormer	656	0.810024
Age+Sex+MetAgeFormer	657	0.812234
Age+Sex+MetAgeFormer	658	0.808833
Age+Sex+MetAgeFormer	659	0.815622
Age+Sex+MetAgeFormer	660	0.806629
Age+Sex+MetAgeFormer	661	0.807535
Age+Sex+MetAgeFormer	662	0.818643
Age+Sex+MetAgeFormer	663	0.812602
Age+Sex+MetAgeFormer	664	0.813373
Age+Sex+MetAgeFormer	665	0.802343
Age+Sex+MetAgeFormer	666	0.809987
Age+Sex+MetAgeFormer	667	0.810414
Age+Sex+MetAgeFormer	668	0.811588
Age+Sex+MetAgeFormer	669	0.808698
Age+Sex+MetAgeFormer	670	0.808712
Age+Sex+MetAgeFormer	671	0.805821
Age+Sex+MetAgeFormer	672	0.823918
Age+Sex+MetAgeFormer	673	0.816777
Age+Sex+MetAgeFormer	674	0.811969
Age+Sex+MetAgeFormer	675	0.81253
Age+Sex+MetAgeFormer	676	0.812817
Age+Sex+MetAgeFormer	677	0.806962
Age+Sex+MetAgeFormer	678	0.801439
Age+Sex+MetAgeFormer	679	0.81121
Age+Sex+MetAgeFormer	680	0.808189
Age+Sex+MetAgeFormer	681	0.80859
Age+Sex+MetAgeFormer	682	0.813534
Age+Sex+MetAgeFormer	683	0.808668
Age+Sex+MetAgeFormer	684	0.809918
Age+Sex+MetAgeFormer	685	0.813118
Age+Sex+MetAgeFormer	686	0.802149
Age+Sex+MetAgeFormer	687	0.809834
Age+Sex+MetAgeFormer	688	0.81671
Age+Sex+MetAgeFormer	689	0.815357
Age+Sex+MetAgeFormer	690	0.809886
Age+Sex+MetAgeFormer	691	0.804948
Age+Sex+MetAgeFormer	692	0.81947
Age+Sex+MetAgeFormer	693	0.807338
Age+Sex+MetAgeFormer	694	0.810034
Age+Sex+MetAgeFormer	695	0.817552
Age+Sex+MetAgeFormer	696	0.810399
Age+Sex+MetAgeFormer	697	0.81041
Age+Sex+MetAgeFormer	698	0.816857
Age+Sex+MetAgeFormer	699	0.811965
Age+Sex+MetAgeFormer	700	0.808487
Age+Sex+MetAgeFormer	701	0.811559
Age+Sex+MetAgeFormer	702	0.807657
Age+Sex+MetAgeFormer	703	0.809181
Age+Sex+MetAgeFormer	704	0.808212
Age+Sex+MetAgeFormer	705	0.801039
Age+Sex+MetAgeFormer	706	0.812081
Age+Sex+MetAgeFormer	707	0.808151
Age+Sex+MetAgeFormer	708	0.807759
Age+Sex+MetAgeFormer	709	0.808794
Age+Sex+MetAgeFormer	710	0.817401
Age+Sex+MetAgeFormer	711	0.815289
Age+Sex+MetAgeFormer	712	0.811052
Age+Sex+MetAgeFormer	713	0.81365
Age+Sex+MetAgeFormer	714	0.812709
Age+Sex+MetAgeFormer	715	0.814354
Age+Sex+MetAgeFormer	716	0.805992
Age+Sex+MetAgeFormer	717	0.806707
Age+Sex+MetAgeFormer	718	0.81072
Age+Sex+MetAgeFormer	719	0.811963
Age+Sex+MetAgeFormer	720	0.814429
Age+Sex+MetAgeFormer	721	0.80673
Age+Sex+MetAgeFormer	722	0.808904
Age+Sex+MetAgeFormer	723	0.803867
Age+Sex+MetAgeFormer	724	0.809644
Age+Sex+MetAgeFormer	725	0.810194
Age+Sex+MetAgeFormer	726	0.81253
Age+Sex+MetAgeFormer	727	0.804173
Age+Sex+MetAgeFormer	728	0.813175
Age+Sex+MetAgeFormer	729	0.810944
Age+Sex+MetAgeFormer	730	0.809543
Age+Sex+MetAgeFormer	731	0.811677
Age+Sex+MetAgeFormer	732	0.813592
Age+Sex+MetAgeFormer	733	0.812175
Age+Sex+MetAgeFormer	734	0.810889
Age+Sex+MetAgeFormer	735	0.816793
Age+Sex+MetAgeFormer	736	0.811637
Age+Sex+MetAgeFormer	737	0.806644
Age+Sex+MetAgeFormer	738	0.809563
Age+Sex+MetAgeFormer	739	0.810487
Age+Sex+MetAgeFormer	740	0.810416
Age+Sex+MetAgeFormer	741	0.816138
Age+Sex+MetAgeFormer	742	0.806654
Age+Sex+MetAgeFormer	743	0.820839
Age+Sex+MetAgeFormer	744	0.809235
Age+Sex+MetAgeFormer	745	0.811146
Age+Sex+MetAgeFormer	746	0.813514
Age+Sex+MetAgeFormer	747	0.815813
Age+Sex+MetAgeFormer	748	0.812217
Age+Sex+MetAgeFormer	749	0.804423
Age+Sex+MetAgeFormer	750	0.808462
Age+Sex+MetAgeFormer	751	0.810493
Age+Sex+MetAgeFormer	752	0.810025
Age+Sex+MetAgeFormer	753	0.812079
Age+Sex+MetAgeFormer	754	0.806278
Age+Sex+MetAgeFormer	755	0.813267
Age+Sex+MetAgeFormer	756	0.814716
Age+Sex+MetAgeFormer	757	0.811333
Age+Sex+MetAgeFormer	758	0.806256
Age+Sex+MetAgeFormer	759	0.807169
Age+Sex+MetAgeFormer	760	0.807997
Age+Sex+MetAgeFormer	761	0.812249
Age+Sex+MetAgeFormer	762	0.805783
Age+Sex+MetAgeFormer	763	0.806327
Age+Sex+MetAgeFormer	764	0.809898
Age+Sex+MetAgeFormer	765	0.809844
Age+Sex+MetAgeFormer	766	0.813785
Age+Sex+MetAgeFormer	767	0.813176
Age+Sex+MetAgeFormer	768	0.803909
Age+Sex+MetAgeFormer	769	0.810046
Age+Sex+MetAgeFormer	770	0.80787
Age+Sex+MetAgeFormer	771	0.814824
Age+Sex+MetAgeFormer	772	0.806782
Age+Sex+MetAgeFormer	773	0.805019
Age+Sex+MetAgeFormer	774	0.812442
Age+Sex+MetAgeFormer	775	0.817446
Age+Sex+MetAgeFormer	776	0.808678
Age+Sex+MetAgeFormer	777	0.81465
Age+Sex+MetAgeFormer	778	0.802952
Age+Sex+MetAgeFormer	779	0.810281
Age+Sex+MetAgeFormer	780	0.813764
Age+Sex+MetAgeFormer	781	0.809447
Age+Sex+MetAgeFormer	782	0.813859
Age+Sex+MetAgeFormer	783	0.817597
Age+Sex+MetAgeFormer	784	0.808513
Age+Sex+MetAgeFormer	785	0.816863
Age+Sex+MetAgeFormer	786	0.809729
Age+Sex+MetAgeFormer	787	0.811673
Age+Sex+MetAgeFormer	788	0.811268
Age+Sex+MetAgeFormer	789	0.815837
Age+Sex+MetAgeFormer	790	0.810159
Age+Sex+MetAgeFormer	791	0.813167
Age+Sex+MetAgeFormer	792	0.813959
Age+Sex+MetAgeFormer	793	0.813698
Age+Sex+MetAgeFormer	794	0.808843
Age+Sex+MetAgeFormer	795	0.804242
Age+Sex+MetAgeFormer	796	0.812441
Age+Sex+MetAgeFormer	797	0.817368
Age+Sex+MetAgeFormer	798	0.809211
Age+Sex+MetAgeFormer	799	0.810336
Age+Sex+MetAgeFormer	800	0.814838
Age+Sex+MetAgeFormer	801	0.809594
Age+Sex+MetAgeFormer	802	0.804935
Age+Sex+MetAgeFormer	803	0.809429
Age+Sex+MetAgeFormer	804	0.808605
Age+Sex+MetAgeFormer	805	0.808352
Age+Sex+MetAgeFormer	806	0.810279
Age+Sex+MetAgeFormer	807	0.798756
Age+Sex+MetAgeFormer	808	0.812228
Age+Sex+MetAgeFormer	809	0.810624
Age+Sex+MetAgeFormer	810	0.816934
Age+Sex+MetAgeFormer	811	0.808494
Age+Sex+MetAgeFormer	812	0.810161
Age+Sex+MetAgeFormer	813	0.808956
Age+Sex+MetAgeFormer	814	0.80785
Age+Sex+MetAgeFormer	815	0.803611
Age+Sex+MetAgeFormer	816	0.800115
Age+Sex+MetAgeFormer	817	0.805052
Age+Sex+MetAgeFormer	818	0.809957
Age+Sex+MetAgeFormer	819	0.812511
Age+Sex+MetAgeFormer	820	0.81159
Age+Sex+MetAgeFormer	821	0.807174
Age+Sex+MetAgeFormer	822	0.812703
Age+Sex+MetAgeFormer	823	0.812688
Age+Sex+MetAgeFormer	824	0.811709
Age+Sex+MetAgeFormer	825	0.815641
Age+Sex+MetAgeFormer	826	0.804383
Age+Sex+MetAgeFormer	827	0.815348
Age+Sex+MetAgeFormer	828	0.811039
Age+Sex+MetAgeFormer	829	0.805489
Age+Sex+MetAgeFormer	830	0.816212
Age+Sex+MetAgeFormer	831	0.806325
Age+Sex+MetAgeFormer	832	0.817257
Age+Sex+MetAgeFormer	833	0.809846
Age+Sex+MetAgeFormer	834	0.802055
Age+Sex+MetAgeFormer	835	0.812586
Age+Sex+MetAgeFormer	836	0.811518
Age+Sex+MetAgeFormer	837	0.809224
Age+Sex+MetAgeFormer	838	0.813438
Age+Sex+MetAgeFormer	839	0.812559
Age+Sex+MetAgeFormer	840	0.807086
Age+Sex+MetAgeFormer	841	0.814188
Age+Sex+MetAgeFormer	842	0.816999
Age+Sex+MetAgeFormer	843	0.802526
Age+Sex+MetAgeFormer	844	0.811333
Age+Sex+MetAgeFormer	845	0.81469
Age+Sex+MetAgeFormer	846	0.805387
Age+Sex+MetAgeFormer	847	0.808496
Age+Sex+MetAgeFormer	848	0.812475
Age+Sex+MetAgeFormer	849	0.813561
Age+Sex+MetAgeFormer	850	0.812986
Age+Sex+MetAgeFormer	851	0.809824
Age+Sex+MetAgeFormer	852	0.812734
Age+Sex+MetAgeFormer	853	0.804721
Age+Sex+MetAgeFormer	854	0.812996
Age+Sex+MetAgeFormer	855	0.810933
Age+Sex+MetAgeFormer	856	0.809908
Age+Sex+MetAgeFormer	857	0.810058
Age+Sex+MetAgeFormer	858	0.808198
Age+Sex+MetAgeFormer	859	0.807214
Age+Sex+MetAgeFormer	860	0.810619
Age+Sex+MetAgeFormer	861	0.816883
Age+Sex+MetAgeFormer	862	0.807002
Age+Sex+MetAgeFormer	863	0.814438
Age+Sex+MetAgeFormer	864	0.821981
Age+Sex+MetAgeFormer	865	0.814538
Age+Sex+MetAgeFormer	866	0.810915
Age+Sex+MetAgeFormer	867	0.811244
Age+Sex+MetAgeFormer	868	0.811964
Age+Sex+MetAgeFormer	869	0.809265
Age+Sex+MetAgeFormer	870	0.809034
Age+Sex+MetAgeFormer	871	0.80905
Age+Sex+MetAgeFormer	872	0.814714
Age+Sex+MetAgeFormer	873	0.810933
Age+Sex+MetAgeFormer	874	0.799477
Age+Sex+MetAgeFormer	875	0.81125
Age+Sex+MetAgeFormer	876	0.819945
Age+Sex+MetAgeFormer	877	0.818689
Age+Sex+MetAgeFormer	878	0.802878
Age+Sex+MetAgeFormer	879	0.806996
Age+Sex+MetAgeFormer	880	0.811475
Age+Sex+MetAgeFormer	881	0.803155
Age+Sex+MetAgeFormer	882	0.81722
Age+Sex+MetAgeFormer	883	0.806344
Age+Sex+MetAgeFormer	884	0.814084
Age+Sex+MetAgeFormer	885	0.813003
Age+Sex+MetAgeFormer	886	0.803999
Age+Sex+MetAgeFormer	887	0.806827
Age+Sex+MetAgeFormer	888	0.817522
Age+Sex+MetAgeFormer	889	0.815033
Age+Sex+MetAgeFormer	890	0.809614
Age+Sex+MetAgeFormer	891	0.811627
Age+Sex+MetAgeFormer	892	0.802216
Age+Sex+MetAgeFormer	893	0.807989
Age+Sex+MetAgeFormer	894	0.816938
Age+Sex+MetAgeFormer	895	0.812981
Age+Sex+MetAgeFormer	896	0.812949
Age+Sex+MetAgeFormer	897	0.818624
Age+Sex+MetAgeFormer	898	0.811907
Age+Sex+MetAgeFormer	899	0.808857
Age+Sex+MetAgeFormer	900	0.811274
Age+Sex+MetAgeFormer	901	0.803832
Age+Sex+MetAgeFormer	902	0.807822
Age+Sex+MetAgeFormer	903	0.812281
Age+Sex+MetAgeFormer	904	0.80965
Age+Sex+MetAgeFormer	905	0.802851
Age+Sex+MetAgeFormer	906	0.818584
Age+Sex+MetAgeFormer	907	0.806774
Age+Sex+MetAgeFormer	908	0.812476
Age+Sex+MetAgeFormer	909	0.813149
Age+Sex+MetAgeFormer	910	0.808828
Age+Sex+MetAgeFormer	911	0.812895
Age+Sex+MetAgeFormer	912	0.813095
Age+Sex+MetAgeFormer	913	0.812712
Age+Sex+MetAgeFormer	914	0.80574
Age+Sex+MetAgeFormer	915	0.816228
Age+Sex+MetAgeFormer	916	0.806349
Age+Sex+MetAgeFormer	917	0.815045
Age+Sex+MetAgeFormer	918	0.811743
Age+Sex+MetAgeFormer	919	0.805933
Age+Sex+MetAgeFormer	920	0.811142
Age+Sex+MetAgeFormer	921	0.811226
Age+Sex+MetAgeFormer	922	0.805664
Age+Sex+MetAgeFormer	923	0.816984
Age+Sex+MetAgeFormer	924	0.817779
Age+Sex+MetAgeFormer	925	0.810039
Age+Sex+MetAgeFormer	926	0.810967
Age+Sex+MetAgeFormer	927	0.80825
Age+Sex+MetAgeFormer	928	0.807502
Age+Sex+MetAgeFormer	929	0.809576
Age+Sex+MetAgeFormer	930	0.818698
Age+Sex+MetAgeFormer	931	0.813208
Age+Sex+MetAgeFormer	932	0.808033
Age+Sex+MetAgeFormer	933	0.811332
Age+Sex+MetAgeFormer	934	0.810754
Age+Sex+MetAgeFormer	935	0.812757
Age+Sex+MetAgeFormer	936	0.809202
Age+Sex+MetAgeFormer	937	0.801399
Age+Sex+MetAgeFormer	938	0.809627
Age+Sex+MetAgeFormer	939	0.810368
Age+Sex+MetAgeFormer	940	0.812063
Age+Sex+MetAgeFormer	941	0.812738
Age+Sex+MetAgeFormer	942	0.807055
Age+Sex+MetAgeFormer	943	0.808574
Age+Sex+MetAgeFormer	944	0.809075
Age+Sex+MetAgeFormer	945	0.814811
Age+Sex+MetAgeFormer	946	0.815613
Age+Sex+MetAgeFormer	947	0.810637
Age+Sex+MetAgeFormer	948	0.804275
Age+Sex+MetAgeFormer	949	0.800557
Age+Sex+MetAgeFormer	950	0.81319
Age+Sex+MetAgeFormer	951	0.808657
Age+Sex+MetAgeFormer	952	0.811351
Age+Sex+MetAgeFormer	953	0.807929
Age+Sex+MetAgeFormer	954	0.805916
Age+Sex+MetAgeFormer	955	0.80418
Age+Sex+MetAgeFormer	956	0.807362
Age+Sex+MetAgeFormer	957	0.815884
Age+Sex+MetAgeFormer	958	0.80654
Age+Sex+MetAgeFormer	959	0.810347
Age+Sex+MetAgeFormer	960	0.800607
Age+Sex+MetAgeFormer	961	0.815309
Age+Sex+MetAgeFormer	962	0.81184
Age+Sex+MetAgeFormer	963	0.807281
Age+Sex+MetAgeFormer	964	0.812262
Age+Sex+MetAgeFormer	965	0.805225
Age+Sex+MetAgeFormer	966	0.810373
Age+Sex+MetAgeFormer	967	0.811704
Age+Sex+MetAgeFormer	968	0.810422
Age+Sex+MetAgeFormer	969	0.8108
Age+Sex+MetAgeFormer	970	0.812033
Age+Sex+MetAgeFormer	971	0.812544
Age+Sex+MetAgeFormer	972	0.814244
Age+Sex+MetAgeFormer	973	0.805508
Age+Sex+MetAgeFormer	974	0.809787
Age+Sex+MetAgeFormer	975	0.81159
Age+Sex+MetAgeFormer	976	0.809292
Age+Sex+MetAgeFormer	977	0.808706
Age+Sex+MetAgeFormer	978	0.798347
Age+Sex+MetAgeFormer	979	0.813428
Age+Sex+MetAgeFormer	980	0.805784
Age+Sex+MetAgeFormer	981	0.813111
Age+Sex+MetAgeFormer	982	0.807699
Age+Sex+MetAgeFormer	983	0.805232
Age+Sex+MetAgeFormer	984	0.813769
Age+Sex+MetAgeFormer	985	0.810577
Age+Sex+MetAgeFormer	986	0.810136
Age+Sex+MetAgeFormer	987	0.811039
Age+Sex+MetAgeFormer	988	0.811124
Age+Sex+MetAgeFormer	989	0.80912
Age+Sex+MetAgeFormer	990	0.80848
Age+Sex+MetAgeFormer	991	0.812148
Age+Sex+MetAgeFormer	992	0.817132
Age+Sex+MetAgeFormer	993	0.811792
Age+Sex+MetAgeFormer	994	0.812684
Age+Sex+MetAgeFormer	995	0.809639
Age+Sex+MetAgeFormer	996	0.807287
Age+Sex+MetAgeFormer	997	0.804253
Age+Sex+MetAgeFormer	998	0.814671
Age+Sex+MetAgeFormer	999	0.809715
Age+Sex+HbA1c+MetAgeFormer	0	0.907472
Age+Sex+HbA1c+MetAgeFormer	1	0.905257
Age+Sex+HbA1c+MetAgeFormer	2	0.89877
Age+Sex+HbA1c+MetAgeFormer	3	0.900788
Age+Sex+HbA1c+MetAgeFormer	4	0.897883
Age+Sex+HbA1c+MetAgeFormer	5	0.904108
Age+Sex+HbA1c+MetAgeFormer	6	0.904592
Age+Sex+HbA1c+MetAgeFormer	7	0.904022
Age+Sex+HbA1c+MetAgeFormer	8	0.902196
Age+Sex+HbA1c+MetAgeFormer	9	0.905796
Age+Sex+HbA1c+MetAgeFormer	10	0.907817
Age+Sex+HbA1c+MetAgeFormer	11	0.904888
Age+Sex+HbA1c+MetAgeFormer	12	0.902812
Age+Sex+HbA1c+MetAgeFormer	13	0.902463
Age+Sex+HbA1c+MetAgeFormer	14	0.90587
Age+Sex+HbA1c+MetAgeFormer	15	0.903346
Age+Sex+HbA1c+MetAgeFormer	16	0.905489
Age+Sex+HbA1c+MetAgeFormer	17	0.900251
Age+Sex+HbA1c+MetAgeFormer	18	0.905706
Age+Sex+HbA1c+MetAgeFormer	19	0.900273
Age+Sex+HbA1c+MetAgeFormer	20	0.897221
Age+Sex+HbA1c+MetAgeFormer	21	0.904668
Age+Sex+HbA1c+MetAgeFormer	22	0.905
Age+Sex+HbA1c+MetAgeFormer	23	0.896797
Age+Sex+HbA1c+MetAgeFormer	24	0.909463
Age+Sex+HbA1c+MetAgeFormer	25	0.902812
Age+Sex+HbA1c+MetAgeFormer	26	0.908828
Age+Sex+HbA1c+MetAgeFormer	27	0.908336
Age+Sex+HbA1c+MetAgeFormer	28	0.903644
Age+Sex+HbA1c+MetAgeFormer	29	0.898254
Age+Sex+HbA1c+MetAgeFormer	30	0.89801
Age+Sex+HbA1c+MetAgeFormer	31	0.897495
Age+Sex+HbA1c+MetAgeFormer	32	0.900312
Age+Sex+HbA1c+MetAgeFormer	33	0.906925
Age+Sex+HbA1c+MetAgeFormer	34	0.899629
Age+Sex+HbA1c+MetAgeFormer	35	0.900483
Age+Sex+HbA1c+MetAgeFormer	36	0.90747
Age+Sex+HbA1c+MetAgeFormer	37	0.906847
Age+Sex+HbA1c+MetAgeFormer	38	0.902154
Age+Sex+HbA1c+MetAgeFormer	39	0.905792
Age+Sex+HbA1c+MetAgeFormer	40	0.902369
Age+Sex+HbA1c+MetAgeFormer	41	0.903192
Age+Sex+HbA1c+MetAgeFormer	42	0.898638
Age+Sex+HbA1c+MetAgeFormer	43	0.908481
Age+Sex+HbA1c+MetAgeFormer	44	0.898064
Age+Sex+HbA1c+MetAgeFormer	45	0.897842
Age+Sex+HbA1c+MetAgeFormer	46	0.90504
Age+Sex+HbA1c+MetAgeFormer	47	0.904462
Age+Sex+HbA1c+MetAgeFormer	48	0.903213
Age+Sex+HbA1c+MetAgeFormer	49	0.903315
Age+Sex+HbA1c+MetAgeFormer	50	0.896008
Age+Sex+HbA1c+MetAgeFormer	51	0.907212
Age+Sex+HbA1c+MetAgeFormer	52	0.909305
Age+Sex+HbA1c+MetAgeFormer	53	0.902162
Age+Sex+HbA1c+MetAgeFormer	54	0.9033
Age+Sex+HbA1c+MetAgeFormer	55	0.903876
Age+Sex+HbA1c+MetAgeFormer	56	0.904843
Age+Sex+HbA1c+MetAgeFormer	57	0.906899
Age+Sex+HbA1c+MetAgeFormer	58	0.90663
Age+Sex+HbA1c+MetAgeFormer	59	0.907883
Age+Sex+HbA1c+MetAgeFormer	60	0.901604
Age+Sex+HbA1c+MetAgeFormer	61	0.905535
Age+Sex+HbA1c+MetAgeFormer	62	0.900507
Age+Sex+HbA1c+MetAgeFormer	63	0.903237
Age+Sex+HbA1c+MetAgeFormer	64	0.90008
Age+Sex+HbA1c+MetAgeFormer	65	0.894585
Age+Sex+HbA1c+MetAgeFormer	66	0.909766
Age+Sex+HbA1c+MetAgeFormer	67	0.904156
Age+Sex+HbA1c+MetAgeFormer	68	0.909344
Age+Sex+HbA1c+MetAgeFormer	69	0.899722
Age+Sex+HbA1c+MetAgeFormer	70	0.9082
Age+Sex+HbA1c+MetAgeFormer	71	0.90704
Age+Sex+HbA1c+MetAgeFormer	72	0.899897
Age+Sex+HbA1c+MetAgeFormer	73	0.9019
Age+Sex+HbA1c+MetAgeFormer	74	0.90982
Age+Sex+HbA1c+MetAgeFormer	75	0.903429
Age+Sex+HbA1c+MetAgeFormer	76	0.906118
Age+Sex+HbA1c+MetAgeFormer	77	0.901064
Age+Sex+HbA1c+MetAgeFormer	78	0.901094
Age+Sex+HbA1c+MetAgeFormer	79	0.907309
Age+Sex+HbA1c+MetAgeFormer	80	0.905776
Age+Sex+HbA1c+MetAgeFormer	81	0.899246
Age+Sex+HbA1c+MetAgeFormer	82	0.906385
Age+Sex+HbA1c+MetAgeFormer	83	0.90802
Age+Sex+HbA1c+MetAgeFormer	84	0.903778
Age+Sex+HbA1c+MetAgeFormer	85	0.905891
Age+Sex+HbA1c+MetAgeFormer	86	0.901332
Age+Sex+HbA1c+MetAgeFormer	87	0.897411
Age+Sex+HbA1c+MetAgeFormer	88	0.901511
Age+Sex+HbA1c+MetAgeFormer	89	0.90448
Age+Sex+HbA1c+MetAgeFormer	90	0.905704
Age+Sex+HbA1c+MetAgeFormer	91	0.903346
Age+Sex+HbA1c+MetAgeFormer	92	0.902225
Age+Sex+HbA1c+MetAgeFormer	93	0.902835
Age+Sex+HbA1c+MetAgeFormer	94	0.898221
Age+Sex+HbA1c+MetAgeFormer	95	0.910875
Age+Sex+HbA1c+MetAgeFormer	96	0.905049
Age+Sex+HbA1c+MetAgeFormer	97	0.902425
Age+Sex+HbA1c+MetAgeFormer	98	0.903483
Age+Sex+HbA1c+MetAgeFormer	99	0.898912
Age+Sex+HbA1c+MetAgeFormer	100	0.902881
Age+Sex+HbA1c+MetAgeFormer	101	0.903875
Age+Sex+HbA1c+MetAgeFormer	102	0.901918
Age+Sex+HbA1c+MetAgeFormer	103	0.903876
Age+Sex+HbA1c+MetAgeFormer	104	0.906249
Age+Sex+HbA1c+MetAgeFormer	105	0.903764
Age+Sex+HbA1c+MetAgeFormer	106	0.905379
Age+Sex+HbA1c+MetAgeFormer	107	0.900305
Age+Sex+HbA1c+MetAgeFormer	108	0.898387
Age+Sex+HbA1c+MetAgeFormer	109	0.903378
Age+Sex+HbA1c+MetAgeFormer	110	0.903865
Age+Sex+HbA1c+MetAgeFormer	111	0.904954
Age+Sex+HbA1c+MetAgeFormer	112	0.907221
Age+Sex+HbA1c+MetAgeFormer	113	0.90364
Age+Sex+HbA1c+MetAgeFormer	114	0.903268
Age+Sex+HbA1c+MetAgeFormer	115	0.900305
Age+Sex+HbA1c+MetAgeFormer	116	0.901683
Age+Sex+HbA1c+MetAgeFormer	117	0.903234
Age+Sex+HbA1c+MetAgeFormer	118	0.903574
Age+Sex+HbA1c+MetAgeFormer	119	0.9003
Age+Sex+HbA1c+MetAgeFormer	120	0.898781
Age+Sex+HbA1c+MetAgeFormer	121	0.905906
Age+Sex+HbA1c+MetAgeFormer	122	0.896845
Age+Sex+HbA1c+MetAgeFormer	123	0.907395
Age+Sex+HbA1c+MetAgeFormer	124	0.906183
Age+Sex+HbA1c+MetAgeFormer	125	0.899305
Age+Sex+HbA1c+MetAgeFormer	126	0.904146
Age+Sex+HbA1c+MetAgeFormer	127	0.896781
Age+Sex+HbA1c+MetAgeFormer	128	0.900989
Age+Sex+HbA1c+MetAgeFormer	129	0.904922
Age+Sex+HbA1c+MetAgeFormer	130	0.907902
Age+Sex+HbA1c+MetAgeFormer	131	0.90244
Age+Sex+HbA1c+MetAgeFormer	132	0.905073
Age+Sex+HbA1c+MetAgeFormer	133	0.907967
Age+Sex+HbA1c+MetAgeFormer	134	0.906773
Age+Sex+HbA1c+MetAgeFormer	135	0.901661
Age+Sex+HbA1c+MetAgeFormer	136	0.902302
Age+Sex+HbA1c+MetAgeFormer	137	0.906649
Age+Sex+HbA1c+MetAgeFormer	138	0.905855
Age+Sex+HbA1c+MetAgeFormer	139	0.90841
Age+Sex+HbA1c+MetAgeFormer	140	0.900229
Age+Sex+HbA1c+MetAgeFormer	141	0.907651
Age+Sex+HbA1c+MetAgeFormer	142	0.904527
Age+Sex+HbA1c+MetAgeFormer	143	0.906791
Age+Sex+HbA1c+MetAgeFormer	144	0.903261
Age+Sex+HbA1c+MetAgeFormer	145	0.906879
Age+Sex+HbA1c+MetAgeFormer	146	0.900753
Age+Sex+HbA1c+MetAgeFormer	147	0.905276
Age+Sex+HbA1c+MetAgeFormer	148	0.896661
Age+Sex+HbA1c+MetAgeFormer	149	0.90821
Age+Sex+HbA1c+MetAgeFormer	150	0.908045
Age+Sex+HbA1c+MetAgeFormer	151	0.90143
Age+Sex+HbA1c+MetAgeFormer	152	0.906649
Age+Sex+HbA1c+MetAgeFormer	153	0.906121
Age+Sex+HbA1c+MetAgeFormer	154	0.902426
Age+Sex+HbA1c+MetAgeFormer	155	0.905629
Age+Sex+HbA1c+MetAgeFormer	156	0.909718
Age+Sex+HbA1c+MetAgeFormer	157	0.897865
Age+Sex+HbA1c+MetAgeFormer	158	0.903674
Age+Sex+HbA1c+MetAgeFormer	159	0.903558
Age+Sex+HbA1c+MetAgeFormer	160	0.896927
Age+Sex+HbA1c+MetAgeFormer	161	0.905958
Age+Sex+HbA1c+MetAgeFormer	162	0.902921
Age+Sex+HbA1c+MetAgeFormer	163	0.905887
Age+Sex+HbA1c+MetAgeFormer	164	0.901566
Age+Sex+HbA1c+MetAgeFormer	165	0.905186
Age+Sex+HbA1c+MetAgeFormer	166	0.902141
Age+Sex+HbA1c+MetAgeFormer	167	0.905419
Age+Sex+HbA1c+MetAgeFormer	168	0.904944
Age+Sex+HbA1c+MetAgeFormer	169	0.903739
Age+Sex+HbA1c+MetAgeFormer	170	0.910636
Age+Sex+HbA1c+MetAgeFormer	171	0.905484
Age+Sex+HbA1c+MetAgeFormer	172	0.893402
Age+Sex+HbA1c+MetAgeFormer	173	0.9019
Age+Sex+HbA1c+MetAgeFormer	174	0.899383
Age+Sex+HbA1c+MetAgeFormer	175	0.905187
Age+Sex+HbA1c+MetAgeFormer	176	0.903663
Age+Sex+HbA1c+MetAgeFormer	177	0.898906
Age+Sex+HbA1c+MetAgeFormer	178	0.899242
Age+Sex+HbA1c+MetAgeFormer	179	0.906479
Age+Sex+HbA1c+MetAgeFormer	180	0.906065
Age+Sex+HbA1c+MetAgeFormer	181	0.903598
Age+Sex+HbA1c+MetAgeFormer	182	0.905064
Age+Sex+HbA1c+MetAgeFormer	183	0.902777
Age+Sex+HbA1c+MetAgeFormer	184	0.90631
Age+Sex+HbA1c+MetAgeFormer	185	0.89963
Age+Sex+HbA1c+MetAgeFormer	186	0.908711
Age+Sex+HbA1c+MetAgeFormer	187	0.904627
Age+Sex+HbA1c+MetAgeFormer	188	0.901712
Age+Sex+HbA1c+MetAgeFormer	189	0.904492
Age+Sex+HbA1c+MetAgeFormer	190	0.910316
Age+Sex+HbA1c+MetAgeFormer	191	0.903832
Age+Sex+HbA1c+MetAgeFormer	192	0.901792
Age+Sex+HbA1c+MetAgeFormer	193	0.902191
Age+Sex+HbA1c+MetAgeFormer	194	0.902695
Age+Sex+HbA1c+MetAgeFormer	195	0.903381
Age+Sex+HbA1c+MetAgeFormer	196	0.906576
Age+Sex+HbA1c+MetAgeFormer	197	0.909942
Age+Sex+HbA1c+MetAgeFormer	198	0.901045
Age+Sex+HbA1c+MetAgeFormer	199	0.899492
Age+Sex+HbA1c+MetAgeFormer	200	0.906597
Age+Sex+HbA1c+MetAgeFormer	201	0.903479
Age+Sex+HbA1c+MetAgeFormer	202	0.903581
Age+Sex+HbA1c+MetAgeFormer	203	0.911971
Age+Sex+HbA1c+MetAgeFormer	204	0.901532
Age+Sex+HbA1c+MetAgeFormer	205	0.903598
Age+Sex+HbA1c+MetAgeFormer	206	0.902165
Age+Sex+HbA1c+MetAgeFormer	207	0.900884
Age+Sex+HbA1c+MetAgeFormer	208	0.902135
Age+Sex+HbA1c+MetAgeFormer	209	0.900514
Age+Sex+HbA1c+MetAgeFormer	210	0.894447
Age+Sex+HbA1c+MetAgeFormer	211	0.90073
Age+Sex+HbA1c+MetAgeFormer	212	0.907167
Age+Sex+HbA1c+MetAgeFormer	213	0.902553
Age+Sex+HbA1c+MetAgeFormer	214	0.905315
Age+Sex+HbA1c+MetAgeFormer	215	0.906869
Age+Sex+HbA1c+MetAgeFormer	216	0.902263
Age+Sex+HbA1c+MetAgeFormer	217	0.904243
Age+Sex+HbA1c+MetAgeFormer	218	0.89847
Age+Sex+HbA1c+MetAgeFormer	219	0.908856
Age+Sex+HbA1c+MetAgeFormer	220	0.901342
Age+Sex+HbA1c+MetAgeFormer	221	0.90058
Age+Sex+HbA1c+MetAgeFormer	222	0.902892
Age+Sex+HbA1c+MetAgeFormer	223	0.903359
Age+Sex+HbA1c+MetAgeFormer	224	0.902176
Age+Sex+HbA1c+MetAgeFormer	225	0.904344
Age+Sex+HbA1c+MetAgeFormer	226	0.900237
Age+Sex+HbA1c+MetAgeFormer	227	0.905547
Age+Sex+HbA1c+MetAgeFormer	228	0.903966
Age+Sex+HbA1c+MetAgeFormer	229	0.906669
Age+Sex+HbA1c+MetAgeFormer	230	0.907109
Age+Sex+HbA1c+MetAgeFormer	231	0.901267
Age+Sex+HbA1c+MetAgeFormer	232	0.9022
Age+Sex+HbA1c+MetAgeFormer	233	0.906977
Age+Sex+HbA1c+MetAgeFormer	234	0.902933
Age+Sex+HbA1c+MetAgeFormer	235	0.908195
Age+Sex+HbA1c+MetAgeFormer	236	0.897702
Age+Sex+HbA1c+MetAgeFormer	237	0.89974
Age+Sex+HbA1c+MetAgeFormer	238	0.899901
Age+Sex+HbA1c+MetAgeFormer	239	0.90684
Age+Sex+HbA1c+MetAgeFormer	240	0.901092
Age+Sex+HbA1c+MetAgeFormer	241	0.907414
Age+Sex+HbA1c+MetAgeFormer	242	0.907384
Age+Sex+HbA1c+MetAgeFormer	243	0.903254
Age+Sex+HbA1c+MetAgeFormer	244	0.909473
Age+Sex+HbA1c+MetAgeFormer	245	0.907019
Age+Sex+HbA1c+MetAgeFormer	246	0.906816
Age+Sex+HbA1c+MetAgeFormer	247	0.91241
Age+Sex+HbA1c+MetAgeFormer	248	0.899074
Age+Sex+HbA1c+MetAgeFormer	249	0.898673
Age+Sex+HbA1c+MetAgeFormer	250	0.90675
Age+Sex+HbA1c+MetAgeFormer	251	0.901007
Age+Sex+HbA1c+MetAgeFormer	252	0.902145
Age+Sex+HbA1c+MetAgeFormer	253	0.909061
Age+Sex+HbA1c+MetAgeFormer	254	0.902598
Age+Sex+HbA1c+MetAgeFormer	255	0.90474
Age+Sex+HbA1c+MetAgeFormer	256	0.906959
Age+Sex+HbA1c+MetAgeFormer	257	0.900043
Age+Sex+HbA1c+MetAgeFormer	258	0.901008
Age+Sex+HbA1c+MetAgeFormer	259	0.909916
Age+Sex+HbA1c+MetAgeFormer	260	0.903325
Age+Sex+HbA1c+MetAgeFormer	261	0.892386
Age+Sex+HbA1c+MetAgeFormer	262	0.900892
Age+Sex+HbA1c+MetAgeFormer	263	0.90283
Age+Sex+HbA1c+MetAgeFormer	264	0.896064
Age+Sex+HbA1c+MetAgeFormer	265	0.90553
Age+Sex+HbA1c+MetAgeFormer	266	0.898585
Age+Sex+HbA1c+MetAgeFormer	267	0.905504
Age+Sex+HbA1c+MetAgeFormer	268	0.903342
Age+Sex+HbA1c+MetAgeFormer	269	0.907938
Age+Sex+HbA1c+MetAgeFormer	270	0.905721
Age+Sex+HbA1c+MetAgeFormer	271	0.904936
Age+Sex+HbA1c+MetAgeFormer	272	0.899108
Age+Sex+HbA1c+MetAgeFormer	273	0.904738
Age+Sex+HbA1c+MetAgeFormer	274	0.904447
Age+Sex+HbA1c+MetAgeFormer	275	0.899838
Age+Sex+HbA1c+MetAgeFormer	276	0.900935
Age+Sex+HbA1c+MetAgeFormer	277	0.903857
Age+Sex+HbA1c+MetAgeFormer	278	0.906409
Age+Sex+HbA1c+MetAgeFormer	279	0.902307
Age+Sex+HbA1c+MetAgeFormer	280	0.907185
Age+Sex+HbA1c+MetAgeFormer	281	0.904657
Age+Sex+HbA1c+MetAgeFormer	282	0.906127
Age+Sex+HbA1c+MetAgeFormer	283	0.900351
Age+Sex+HbA1c+MetAgeFormer	284	0.906579
Age+Sex+HbA1c+MetAgeFormer	285	0.904852
Age+Sex+HbA1c+MetAgeFormer	286	0.902834
Age+Sex+HbA1c+MetAgeFormer	287	0.901103
Age+Sex+HbA1c+MetAgeFormer	288	0.905531
Age+Sex+HbA1c+MetAgeFormer	289	0.902295
Age+Sex+HbA1c+MetAgeFormer	290	0.902884
Age+Sex+HbA1c+MetAgeFormer	291	0.905681
Age+Sex+HbA1c+MetAgeFormer	292	0.897345
Age+Sex+HbA1c+MetAgeFormer	293	0.901398
Age+Sex+HbA1c+MetAgeFormer	294	0.902954
Age+Sex+HbA1c+MetAgeFormer	295	0.9021
Age+Sex+HbA1c+MetAgeFormer	296	0.899719
Age+Sex+HbA1c+MetAgeFormer	297	0.906922
Age+Sex+HbA1c+MetAgeFormer	298	0.90217
Age+Sex+HbA1c+MetAgeFormer	299	0.903606
Age+Sex+HbA1c+MetAgeFormer	300	0.906144
Age+Sex+HbA1c+MetAgeFormer	301	0.904373
Age+Sex+HbA1c+MetAgeFormer	302	0.909577
Age+Sex+HbA1c+MetAgeFormer	303	0.909816
Age+Sex+HbA1c+MetAgeFormer	304	0.904353
Age+Sex+HbA1c+MetAgeFormer	305	0.908139
Age+Sex+HbA1c+MetAgeFormer	306	0.900676
Age+Sex+HbA1c+MetAgeFormer	307	0.905715
Age+Sex+HbA1c+MetAgeFormer	308	0.899895
Age+Sex+HbA1c+MetAgeFormer	309	0.894344
Age+Sex+HbA1c+MetAgeFormer	310	0.902705
Age+Sex+HbA1c+MetAgeFormer	311	0.903259
Age+Sex+HbA1c+MetAgeFormer	312	0.903334
Age+Sex+HbA1c+MetAgeFormer	313	0.901832
Age+Sex+HbA1c+MetAgeFormer	314	0.903657
Age+Sex+HbA1c+MetAgeFormer	315	0.902608
Age+Sex+HbA1c+MetAgeFormer	316	0.901114
Age+Sex+HbA1c+MetAgeFormer	317	0.903249
Age+Sex+HbA1c+MetAgeFormer	318	0.906639
Age+Sex+HbA1c+MetAgeFormer	319	0.908969
Age+Sex+HbA1c+MetAgeFormer	320	0.901666
Age+Sex+HbA1c+MetAgeFormer	321	0.904546
Age+Sex+HbA1c+MetAgeFormer	322	0.903169
Age+Sex+HbA1c+MetAgeFormer	323	0.904945
Age+Sex+HbA1c+MetAgeFormer	324	0.903457
Age+Sex+HbA1c+MetAgeFormer	325	0.901781
Age+Sex+HbA1c+MetAgeFormer	326	0.90553
Age+Sex+HbA1c+MetAgeFormer	327	0.902768
Age+Sex+HbA1c+MetAgeFormer	328	0.898496
Age+Sex+HbA1c+MetAgeFormer	329	0.904293
Age+Sex+HbA1c+MetAgeFormer	330	0.908523
Age+Sex+HbA1c+MetAgeFormer	331	0.900365
Age+Sex+HbA1c+MetAgeFormer	332	0.90785
Age+Sex+HbA1c+MetAgeFormer	333	0.908733
Age+Sex+HbA1c+MetAgeFormer	334	0.904688
Age+Sex+HbA1c+MetAgeFormer	335	0.90074
Age+Sex+HbA1c+MetAgeFormer	336	0.907691
Age+Sex+HbA1c+MetAgeFormer	337	0.90127
Age+Sex+HbA1c+MetAgeFormer	338	0.901226
Age+Sex+HbA1c+MetAgeFormer	339	0.901735
Age+Sex+HbA1c+MetAgeFormer	340	0.904109
Age+Sex+HbA1c+MetAgeFormer	341	0.901886
Age+Sex+HbA1c+MetAgeFormer	342	0.909238
Age+Sex+HbA1c+MetAgeFormer	343	0.909663
Age+Sex+HbA1c+MetAgeFormer	344	0.910102
Age+Sex+HbA1c+MetAgeFormer	345	0.902724
Age+Sex+HbA1c+MetAgeFormer	346	0.906358
Age+Sex+HbA1c+MetAgeFormer	347	0.903358
Age+Sex+HbA1c+MetAgeFormer	348	0.909718
Age+Sex+HbA1c+MetAgeFormer	349	0.908145
Age+Sex+HbA1c+MetAgeFormer	350	0.90652
Age+Sex+HbA1c+MetAgeFormer	351	0.908086
Age+Sex+HbA1c+MetAgeFormer	352	0.902099
Age+Sex+HbA1c+MetAgeFormer	353	0.900927
Age+Sex+HbA1c+MetAgeFormer	354	0.907353
Age+Sex+HbA1c+MetAgeFormer	355	0.907289
Age+Sex+HbA1c+MetAgeFormer	356	0.902318
Age+Sex+HbA1c+MetAgeFormer	357	0.904551
Age+Sex+HbA1c+MetAgeFormer	358	0.902531
Age+Sex+HbA1c+MetAgeFormer	359	0.905233
Age+Sex+HbA1c+MetAgeFormer	360	0.897905
Age+Sex+HbA1c+MetAgeFormer	361	0.901811
Age+Sex+HbA1c+MetAgeFormer	362	0.907667
Age+Sex+HbA1c+MetAgeFormer	363	0.90384
Age+Sex+HbA1c+MetAgeFormer	364	0.906874
Age+Sex+HbA1c+MetAgeFormer	365	0.907581
Age+Sex+HbA1c+MetAgeFormer	366	0.901058
Age+Sex+HbA1c+MetAgeFormer	367	0.908947
Age+Sex+HbA1c+MetAgeFormer	368	0.906592
Age+Sex+HbA1c+MetAgeFormer	369	0.904814
Age+Sex+HbA1c+MetAgeFormer	370	0.899356
Age+Sex+HbA1c+MetAgeFormer	371	0.902746
Age+Sex+HbA1c+MetAgeFormer	372	0.903968
Age+Sex+HbA1c+MetAgeFormer	373	0.91017
Age+Sex+HbA1c+MetAgeFormer	374	0.907657
Age+Sex+HbA1c+MetAgeFormer	375	0.90427
Age+Sex+HbA1c+MetAgeFormer	376	0.904404
Age+Sex+HbA1c+MetAgeFormer	377	0.907114
Age+Sex+HbA1c+MetAgeFormer	378	0.900996
Age+Sex+HbA1c+MetAgeFormer	379	0.904523
Age+Sex+HbA1c+MetAgeFormer	380	0.897287
Age+Sex+HbA1c+MetAgeFormer	381	0.901308
Age+Sex+HbA1c+MetAgeFormer	382	0.903364
Age+Sex+HbA1c+MetAgeFormer	383	0.902734
Age+Sex+HbA1c+MetAgeFormer	384	0.902915
Age+Sex+HbA1c+MetAgeFormer	385	0.903736
Age+Sex+HbA1c+MetAgeFormer	386	0.909392
Age+Sex+HbA1c+MetAgeFormer	387	0.906438
Age+Sex+HbA1c+MetAgeFormer	388	0.904211
Age+Sex+HbA1c+MetAgeFormer	389	0.908872
Age+Sex+HbA1c+MetAgeFormer	390	0.906687
Age+Sex+HbA1c+MetAgeFormer	391	0.89938
Age+Sex+HbA1c+MetAgeFormer	392	0.907623
Age+Sex+HbA1c+MetAgeFormer	393	0.901648
Age+Sex+HbA1c+MetAgeFormer	394	0.900138
Age+Sex+HbA1c+MetAgeFormer	395	0.903099
Age+Sex+HbA1c+MetAgeFormer	396	0.902311
Age+Sex+HbA1c+MetAgeFormer	397	0.904267
Age+Sex+HbA1c+MetAgeFormer	398	0.905627
Age+Sex+HbA1c+MetAgeFormer	399	0.906699
Age+Sex+HbA1c+MetAgeFormer	400	0.90239
Age+Sex+HbA1c+MetAgeFormer	401	0.903575
Age+Sex+HbA1c+MetAgeFormer	402	0.89603
Age+Sex+HbA1c+MetAgeFormer	403	0.900114
Age+Sex+HbA1c+MetAgeFormer	404	0.905126
Age+Sex+HbA1c+MetAgeFormer	405	0.902763
Age+Sex+HbA1c+MetAgeFormer	406	0.906244
Age+Sex+HbA1c+MetAgeFormer	407	0.907949
Age+Sex+HbA1c+MetAgeFormer	408	0.905365
Age+Sex+HbA1c+MetAgeFormer	409	0.904906
Age+Sex+HbA1c+MetAgeFormer	410	0.905465
Age+Sex+HbA1c+MetAgeFormer	411	0.90131
Age+Sex+HbA1c+MetAgeFormer	412	0.903258
Age+Sex+HbA1c+MetAgeFormer	413	0.906483
Age+Sex+HbA1c+MetAgeFormer	414	0.903071
Age+Sex+HbA1c+MetAgeFormer	415	0.910238
Age+Sex+HbA1c+MetAgeFormer	416	0.907954
Age+Sex+HbA1c+MetAgeFormer	417	0.900077
Age+Sex+HbA1c+MetAgeFormer	418	0.90071
Age+Sex+HbA1c+MetAgeFormer	419	0.903448
Age+Sex+HbA1c+MetAgeFormer	420	0.905225
Age+Sex+HbA1c+MetAgeFormer	421	0.905381
Age+Sex+HbA1c+MetAgeFormer	422	0.9023
Age+Sex+HbA1c+MetAgeFormer	423	0.904142
Age+Sex+HbA1c+MetAgeFormer	424	0.903913
Age+Sex+HbA1c+MetAgeFormer	425	0.90365
Age+Sex+HbA1c+MetAgeFormer	426	0.902569
Age+Sex+HbA1c+MetAgeFormer	427	0.90753
Age+Sex+HbA1c+MetAgeFormer	428	0.908662
Age+Sex+HbA1c+MetAgeFormer	429	0.903486
Age+Sex+HbA1c+MetAgeFormer	430	0.904966
Age+Sex+HbA1c+MetAgeFormer	431	0.901474
Age+Sex+HbA1c+MetAgeFormer	432	0.901578
Age+Sex+HbA1c+MetAgeFormer	433	0.904476
Age+Sex+HbA1c+MetAgeFormer	434	0.907084
Age+Sex+HbA1c+MetAgeFormer	435	0.905997
Age+Sex+HbA1c+MetAgeFormer	436	0.906593
Age+Sex+HbA1c+MetAgeFormer	437	0.901191
Age+Sex+HbA1c+MetAgeFormer	438	0.909173
Age+Sex+HbA1c+MetAgeFormer	439	0.896805
Age+Sex+HbA1c+MetAgeFormer	440	0.906096
Age+Sex+HbA1c+MetAgeFormer	441	0.90577
Age+Sex+HbA1c+MetAgeFormer	442	0.89441
Age+Sex+HbA1c+MetAgeFormer	443	0.91087
Age+Sex+HbA1c+MetAgeFormer	444	0.902127
Age+Sex+HbA1c+MetAgeFormer	445	0.904654
Age+Sex+HbA1c+MetAgeFormer	446	0.901803
Age+Sex+HbA1c+MetAgeFormer	447	0.907221
Age+Sex+HbA1c+MetAgeFormer	448	0.902567
Age+Sex+HbA1c+MetAgeFormer	449	0.899921
Age+Sex+HbA1c+MetAgeFormer	450	0.898239
Age+Sex+HbA1c+MetAgeFormer	451	0.902656
Age+Sex+HbA1c+MetAgeFormer	452	0.900938
Age+Sex+HbA1c+MetAgeFormer	453	0.898682
Age+Sex+HbA1c+MetAgeFormer	454	0.904769
Age+Sex+HbA1c+MetAgeFormer	455	0.903169
Age+Sex+HbA1c+MetAgeFormer	456	0.900894
Age+Sex+HbA1c+MetAgeFormer	457	0.9075
Age+Sex+HbA1c+MetAgeFormer	458	0.904119
Age+Sex+HbA1c+MetAgeFormer	459	0.905292
Age+Sex+HbA1c+MetAgeFormer	460	0.909382
Age+Sex+HbA1c+MetAgeFormer	461	0.904319
Age+Sex+HbA1c+MetAgeFormer	462	0.900464
Age+Sex+HbA1c+MetAgeFormer	463	0.902382
Age+Sex+HbA1c+MetAgeFormer	464	0.909638
Age+Sex+HbA1c+MetAgeFormer	465	0.902469
Age+Sex+HbA1c+MetAgeFormer	466	0.903571
Age+Sex+HbA1c+MetAgeFormer	467	0.897055
Age+Sex+HbA1c+MetAgeFormer	468	0.901675
Age+Sex+HbA1c+MetAgeFormer	469	0.904804
Age+Sex+HbA1c+MetAgeFormer	470	0.896021
Age+Sex+HbA1c+MetAgeFormer	471	0.897094
Age+Sex+HbA1c+MetAgeFormer	472	0.904243
Age+Sex+HbA1c+MetAgeFormer	473	0.905126
Age+Sex+HbA1c+MetAgeFormer	474	0.904223
Age+Sex+HbA1c+MetAgeFormer	475	0.904756
Age+Sex+HbA1c+MetAgeFormer	476	0.904787
Age+Sex+HbA1c+MetAgeFormer	477	0.904775
Age+Sex+HbA1c+MetAgeFormer	478	0.904689
Age+Sex+HbA1c+MetAgeFormer	479	0.902121
Age+Sex+HbA1c+MetAgeFormer	480	0.907251
Age+Sex+HbA1c+MetAgeFormer	481	0.903387
Age+Sex+HbA1c+MetAgeFormer	482	0.908867
Age+Sex+HbA1c+MetAgeFormer	483	0.90335
Age+Sex+HbA1c+MetAgeFormer	484	0.899482
Age+Sex+HbA1c+MetAgeFormer	485	0.904771
Age+Sex+HbA1c+MetAgeFormer	486	0.907238
Age+Sex+HbA1c+MetAgeFormer	487	0.907944
Age+Sex+HbA1c+MetAgeFormer	488	0.908365
Age+Sex+HbA1c+MetAgeFormer	489	0.907534
Age+Sex+HbA1c+MetAgeFormer	490	0.89971
Age+Sex+HbA1c+MetAgeFormer	491	0.905264
Age+Sex+HbA1c+MetAgeFormer	492	0.902048
Age+Sex+HbA1c+MetAgeFormer	493	0.900175
Age+Sex+HbA1c+MetAgeFormer	494	0.896067
Age+Sex+HbA1c+MetAgeFormer	495	0.907298
Age+Sex+HbA1c+MetAgeFormer	496	0.906823
Age+Sex+HbA1c+MetAgeFormer	497	0.897087
Age+Sex+HbA1c+MetAgeFormer	498	0.902939
Age+Sex+HbA1c+MetAgeFormer	499	0.898316
Age+Sex+HbA1c+MetAgeFormer	500	0.902896
Age+Sex+HbA1c+MetAgeFormer	501	0.904564
Age+Sex+HbA1c+MetAgeFormer	502	0.904198
Age+Sex+HbA1c+MetAgeFormer	503	0.911276
Age+Sex+HbA1c+MetAgeFormer	504	0.900517
Age+Sex+HbA1c+MetAgeFormer	505	0.904237
Age+Sex+HbA1c+MetAgeFormer	506	0.90542
Age+Sex+HbA1c+MetAgeFormer	507	0.900084
Age+Sex+HbA1c+MetAgeFormer	508	0.905461
Age+Sex+HbA1c+MetAgeFormer	509	0.897646
Age+Sex+HbA1c+MetAgeFormer	510	0.902328
Age+Sex+HbA1c+MetAgeFormer	511	0.899256
Age+Sex+HbA1c+MetAgeFormer	512	0.902905
Age+Sex+HbA1c+MetAgeFormer	513	0.90234
Age+Sex+HbA1c+MetAgeFormer	514	0.903546
Age+Sex+HbA1c+MetAgeFormer	515	0.908614
Age+Sex+HbA1c+MetAgeFormer	516	0.904457
Age+Sex+HbA1c+MetAgeFormer	517	0.907464
Age+Sex+HbA1c+MetAgeFormer	518	0.905307
Age+Sex+HbA1c+MetAgeFormer	519	0.895609
Age+Sex+HbA1c+MetAgeFormer	520	0.899754
Age+Sex+HbA1c+MetAgeFormer	521	0.910857
Age+Sex+HbA1c+MetAgeFormer	522	0.907396
Age+Sex+HbA1c+MetAgeFormer	523	0.905051
Age+Sex+HbA1c+MetAgeFormer	524	0.899977
Age+Sex+HbA1c+MetAgeFormer	525	0.904773
Age+Sex+HbA1c+MetAgeFormer	526	0.908604
Age+Sex+HbA1c+MetAgeFormer	527	0.904795
Age+Sex+HbA1c+MetAgeFormer	528	0.902939
Age+Sex+HbA1c+MetAgeFormer	529	0.898177
Age+Sex+HbA1c+MetAgeFormer	530	0.906992
Age+Sex+HbA1c+MetAgeFormer	531	0.903707
Age+Sex+HbA1c+MetAgeFormer	532	0.903562
Age+Sex+HbA1c+MetAgeFormer	533	0.902821
Age+Sex+HbA1c+MetAgeFormer	534	0.905503
Age+Sex+HbA1c+MetAgeFormer	535	0.902546
Age+Sex+HbA1c+MetAgeFormer	536	0.908438
Age+Sex+HbA1c+MetAgeFormer	537	0.904049
Age+Sex+HbA1c+MetAgeFormer	538	0.902555
Age+Sex+HbA1c+MetAgeFormer	539	0.904096
Age+Sex+HbA1c+MetAgeFormer	540	0.903519
Age+Sex+HbA1c+MetAgeFormer	541	0.90403
Age+Sex+HbA1c+MetAgeFormer	542	0.901849
Age+Sex+HbA1c+MetAgeFormer	543	0.900971
Age+Sex+HbA1c+MetAgeFormer	544	0.902479
Age+Sex+HbA1c+MetAgeFormer	545	0.906616
Age+Sex+HbA1c+MetAgeFormer	546	0.902411
Age+Sex+HbA1c+MetAgeFormer	547	0.903913
Age+Sex+HbA1c+MetAgeFormer	548	0.907996
Age+Sex+HbA1c+MetAgeFormer	549	0.899317
Age+Sex+HbA1c+MetAgeFormer	550	0.903097
Age+Sex+HbA1c+MetAgeFormer	551	0.910301
Age+Sex+HbA1c+MetAgeFormer	552	0.902541
Age+Sex+HbA1c+MetAgeFormer	553	0.905253
Age+Sex+HbA1c+MetAgeFormer	554	0.901692
Age+Sex+HbA1c+MetAgeFormer	555	0.904738
Age+Sex+HbA1c+MetAgeFormer	556	0.906541
Age+Sex+HbA1c+MetAgeFormer	557	0.89964
Age+Sex+HbA1c+MetAgeFormer	558	0.903247
Age+Sex+HbA1c+MetAgeFormer	559	0.90546
Age+Sex+HbA1c+MetAgeFormer	560	0.9119
Age+Sex+HbA1c+MetAgeFormer	561	0.905088
Age+Sex+HbA1c+MetAgeFormer	562	0.904325
Age+Sex+HbA1c+MetAgeFormer	563	0.904581
Age+Sex+HbA1c+MetAgeFormer	564	0.900958
Age+Sex+HbA1c+MetAgeFormer	565	0.905469
Age+Sex+HbA1c+MetAgeFormer	566	0.903243
Age+Sex+HbA1c+MetAgeFormer	567	0.903227
Age+Sex+HbA1c+MetAgeFormer	568	0.904133
Age+Sex+HbA1c+MetAgeFormer	569	0.905347
Age+Sex+HbA1c+MetAgeFormer	570	0.892874
Age+Sex+HbA1c+MetAgeFormer	571	0.907848
Age+Sex+HbA1c+MetAgeFormer	572	0.904521
Age+Sex+HbA1c+MetAgeFormer	573	0.906388
Age+Sex+HbA1c+MetAgeFormer	574	0.907713
Age+Sex+HbA1c+MetAgeFormer	575	0.907237
Age+Sex+HbA1c+MetAgeFormer	576	0.904574
Age+Sex+HbA1c+MetAgeFormer	577	0.901899
Age+Sex+HbA1c+MetAgeFormer	578	0.903173
Age+Sex+HbA1c+MetAgeFormer	579	0.894722
Age+Sex+HbA1c+MetAgeFormer	580	0.904451
Age+Sex+HbA1c+MetAgeFormer	581	0.906509
Age+Sex+HbA1c+MetAgeFormer	582	0.899271
Age+Sex+HbA1c+MetAgeFormer	583	0.902712
Age+Sex+HbA1c+MetAgeFormer	584	0.906739
Age+Sex+HbA1c+MetAgeFormer	585	0.90536
Age+Sex+HbA1c+MetAgeFormer	586	0.90341
Age+Sex+HbA1c+MetAgeFormer	587	0.902626
Age+Sex+HbA1c+MetAgeFormer	588	0.90981
Age+Sex+HbA1c+MetAgeFormer	589	0.901357
Age+Sex+HbA1c+MetAgeFormer	590	0.893879
Age+Sex+HbA1c+MetAgeFormer	591	0.898831
Age+Sex+HbA1c+MetAgeFormer	592	0.899169
Age+Sex+HbA1c+MetAgeFormer	593	0.903329
Age+Sex+HbA1c+MetAgeFormer	594	0.90331
Age+Sex+HbA1c+MetAgeFormer	595	0.897584
Age+Sex+HbA1c+MetAgeFormer	596	0.900637
Age+Sex+HbA1c+MetAgeFormer	597	0.905544
Age+Sex+HbA1c+MetAgeFormer	598	0.908483
Age+Sex+HbA1c+MetAgeFormer	599	0.905899
Age+Sex+HbA1c+MetAgeFormer	600	0.90223
Age+Sex+HbA1c+MetAgeFormer	601	0.904795
Age+Sex+HbA1c+MetAgeFormer	602	0.903837
Age+Sex+HbA1c+MetAgeFormer	603	0.903844
Age+Sex+HbA1c+MetAgeFormer	604	0.905945
Age+Sex+HbA1c+MetAgeFormer	605	0.903942
Age+Sex+HbA1c+MetAgeFormer	606	0.906445
Age+Sex+HbA1c+MetAgeFormer	607	0.901622
Age+Sex+HbA1c+MetAgeFormer	608	0.904578
Age+Sex+HbA1c+MetAgeFormer	609	0.900753
Age+Sex+HbA1c+MetAgeFormer	610	0.895544
Age+Sex+HbA1c+MetAgeFormer	611	0.901462
Age+Sex+HbA1c+MetAgeFormer	612	0.907272
Age+Sex+HbA1c+MetAgeFormer	613	0.90338
Age+Sex+HbA1c+MetAgeFormer	614	0.90215
Age+Sex+HbA1c+MetAgeFormer	615	0.904163
Age+Sex+HbA1c+MetAgeFormer	616	0.903807
Age+Sex+HbA1c+MetAgeFormer	617	0.898499
Age+Sex+HbA1c+MetAgeFormer	618	0.902103
Age+Sex+HbA1c+MetAgeFormer	619	0.903892
Age+Sex+HbA1c+MetAgeFormer	620	0.900704
Age+Sex+HbA1c+MetAgeFormer	621	0.904488
Age+Sex+HbA1c+MetAgeFormer	622	0.89947
Age+Sex+HbA1c+MetAgeFormer	623	0.907893
Age+Sex+HbA1c+MetAgeFormer	624	0.90386
Age+Sex+HbA1c+MetAgeFormer	625	0.90483
Age+Sex+HbA1c+MetAgeFormer	626	0.905882
Age+Sex+HbA1c+MetAgeFormer	627	0.899085
Age+Sex+HbA1c+MetAgeFormer	628	0.903022
Age+Sex+HbA1c+MetAgeFormer	629	0.903722
Age+Sex+HbA1c+MetAgeFormer	630	0.910242
Age+Sex+HbA1c+MetAgeFormer	631	0.902902
Age+Sex+HbA1c+MetAgeFormer	632	0.908106
Age+Sex+HbA1c+MetAgeFormer	633	0.902996
Age+Sex+HbA1c+MetAgeFormer	634	0.903412
Age+Sex+HbA1c+MetAgeFormer	635	0.908055
Age+Sex+HbA1c+MetAgeFormer	636	0.907673
Age+Sex+HbA1c+MetAgeFormer	637	0.9006
Age+Sex+HbA1c+MetAgeFormer	638	0.904803
Age+Sex+HbA1c+MetAgeFormer	639	0.906816
Age+Sex+HbA1c+MetAgeFormer	640	0.900736
Age+Sex+HbA1c+MetAgeFormer	641	0.899753
Age+Sex+HbA1c+MetAgeFormer	642	0.903789
Age+Sex+HbA1c+MetAgeFormer	643	0.906184
Age+Sex+HbA1c+MetAgeFormer	644	0.903955
Age+Sex+HbA1c+MetAgeFormer	645	0.907429
Age+Sex+HbA1c+MetAgeFormer	646	0.902001
Age+Sex+HbA1c+MetAgeFormer	647	0.901807
Age+Sex+HbA1c+MetAgeFormer	648	0.903801
Age+Sex+HbA1c+MetAgeFormer	649	0.907038
Age+Sex+HbA1c+MetAgeFormer	650	0.904185
Age+Sex+HbA1c+MetAgeFormer	651	0.904965
Age+Sex+HbA1c+MetAgeFormer	652	0.9055
Age+Sex+HbA1c+MetAgeFormer	653	0.898415
Age+Sex+HbA1c+MetAgeFormer	654	0.904248
Age+Sex+HbA1c+MetAgeFormer	655	0.905098
Age+Sex+HbA1c+MetAgeFormer	656	0.898514
Age+Sex+HbA1c+MetAgeFormer	657	0.898835
Age+Sex+HbA1c+MetAgeFormer	658	0.900611
Age+Sex+HbA1c+MetAgeFormer	659	0.905745
Age+Sex+HbA1c+MetAgeFormer	660	0.896805
Age+Sex+HbA1c+MetAgeFormer	661	0.897683
Age+Sex+HbA1c+MetAgeFormer	662	0.897057
Age+Sex+HbA1c+MetAgeFormer	663	0.901397
Age+Sex+HbA1c+MetAgeFormer	664	0.905984
Age+Sex+HbA1c+MetAgeFormer	665	0.899372
Age+Sex+HbA1c+MetAgeFormer	666	0.904447
Age+Sex+HbA1c+MetAgeFormer	667	0.904204
Age+Sex+HbA1c+MetAgeFormer	668	0.903024
Age+Sex+HbA1c+MetAgeFormer	669	0.905766
Age+Sex+HbA1c+MetAgeFormer	670	0.90519
Age+Sex+HbA1c+MetAgeFormer	671	0.902416
Age+Sex+HbA1c+MetAgeFormer	672	0.905727
Age+Sex+HbA1c+MetAgeFormer	673	0.906388
Age+Sex+HbA1c+MetAgeFormer	674	0.906519
Age+Sex+HbA1c+MetAgeFormer	675	0.907422
Age+Sex+HbA1c+MetAgeFormer	676	0.907088
Age+Sex+HbA1c+MetAgeFormer	677	0.906966
Age+Sex+HbA1c+MetAgeFormer	678	0.89816
Age+Sex+HbA1c+MetAgeFormer	679	0.905285
Age+Sex+HbA1c+MetAgeFormer	680	0.901929
Age+Sex+HbA1c+MetAgeFormer	681	0.902949
Age+Sex+HbA1c+MetAgeFormer	682	0.902463
Age+Sex+HbA1c+MetAgeFormer	683	0.90059
Age+Sex+HbA1c+MetAgeFormer	684	0.904668
Age+Sex+HbA1c+MetAgeFormer	685	0.904954
Age+Sex+HbA1c+MetAgeFormer	686	0.905512
Age+Sex+HbA1c+MetAgeFormer	687	0.901746
Age+Sex+HbA1c+MetAgeFormer	688	0.906737
Age+Sex+HbA1c+MetAgeFormer	689	0.90946
Age+Sex+HbA1c+MetAgeFormer	690	0.900428
Age+Sex+HbA1c+MetAgeFormer	691	0.897783
Age+Sex+HbA1c+MetAgeFormer	692	0.90271
Age+Sex+HbA1c+MetAgeFormer	693	0.898637
Age+Sex+HbA1c+MetAgeFormer	694	0.905109
Age+Sex+HbA1c+MetAgeFormer	695	0.905335
Age+Sex+HbA1c+MetAgeFormer	696	0.904508
Age+Sex+HbA1c+MetAgeFormer	697	0.897646
Age+Sex+HbA1c+MetAgeFormer	698	0.906691
Age+Sex+HbA1c+MetAgeFormer	699	0.904407
Age+Sex+HbA1c+MetAgeFormer	700	0.902533
Age+Sex+HbA1c+MetAgeFormer	701	0.909
Age+Sex+HbA1c+MetAgeFormer	702	0.905421
Age+Sex+HbA1c+MetAgeFormer	703	0.905942
Age+Sex+HbA1c+MetAgeFormer	704	0.90607
Age+Sex+HbA1c+MetAgeFormer	705	0.897149
Age+Sex+HbA1c+MetAgeFormer	706	0.905628
Age+Sex+HbA1c+MetAgeFormer	707	0.898714
Age+Sex+HbA1c+MetAgeFormer	708	0.90241
Age+Sex+HbA1c+MetAgeFormer	709	0.901823
Age+Sex+HbA1c+MetAgeFormer	710	0.909751
Age+Sex+HbA1c+MetAgeFormer	711	0.907626
Age+Sex+HbA1c+MetAgeFormer	712	0.905266
Age+Sex+HbA1c+MetAgeFormer	713	0.898807
Age+Sex+HbA1c+MetAgeFormer	714	0.909394
Age+Sex+HbA1c+MetAgeFormer	715	0.907371
Age+Sex+HbA1c+MetAgeFormer	716	0.90621
Age+Sex+HbA1c+MetAgeFormer	717	0.902898
Age+Sex+HbA1c+MetAgeFormer	718	0.904623
Age+Sex+HbA1c+MetAgeFormer	719	0.904803
Age+Sex+HbA1c+MetAgeFormer	720	0.902131
Age+Sex+HbA1c+MetAgeFormer	721	0.906296
Age+Sex+HbA1c+MetAgeFormer	722	0.903578
Age+Sex+HbA1c+MetAgeFormer	723	0.896211
Age+Sex+HbA1c+MetAgeFormer	724	0.906734
Age+Sex+HbA1c+MetAgeFormer	725	0.907521
Age+Sex+HbA1c+MetAgeFormer	726	0.906404
Age+Sex+HbA1c+MetAgeFormer	727	0.902868
Age+Sex+HbA1c+MetAgeFormer	728	0.907198
Age+Sex+HbA1c+MetAgeFormer	729	0.901926
Age+Sex+HbA1c+MetAgeFormer	730	0.899174
Age+Sex+HbA1c+MetAgeFormer	731	0.905086
Age+Sex+HbA1c+MetAgeFormer	732	0.89976
Age+Sex+HbA1c+MetAgeFormer	733	0.90917
Age+Sex+HbA1c+MetAgeFormer	734	0.908486
Age+Sex+HbA1c+MetAgeFormer	735	0.907926
Age+Sex+HbA1c+MetAgeFormer	736	0.904838
Age+Sex+HbA1c+MetAgeFormer	737	0.902707
Age+Sex+HbA1c+MetAgeFormer	738	0.906292
Age+Sex+HbA1c+MetAgeFormer	739	0.903686
Age+Sex+HbA1c+MetAgeFormer	740	0.900465
Age+Sex+HbA1c+MetAgeFormer	741	0.904168
Age+Sex+HbA1c+MetAgeFormer	742	0.901501
Age+Sex+HbA1c+MetAgeFormer	743	0.911199
Age+Sex+HbA1c+MetAgeFormer	744	0.898209
Age+Sex+HbA1c+MetAgeFormer	745	0.905079
Age+Sex+HbA1c+MetAgeFormer	746	0.90445
Age+Sex+HbA1c+MetAgeFormer	747	0.906235
Age+Sex+HbA1c+MetAgeFormer	748	0.906237
Age+Sex+HbA1c+MetAgeFormer	749	0.898751
Age+Sex+HbA1c+MetAgeFormer	750	0.906914
Age+Sex+HbA1c+MetAgeFormer	751	0.904429
Age+Sex+HbA1c+MetAgeFormer	752	0.90264
Age+Sex+HbA1c+MetAgeFormer	753	0.903714
Age+Sex+HbA1c+MetAgeFormer	754	0.899979
Age+Sex+HbA1c+MetAgeFormer	755	0.90824
Age+Sex+HbA1c+MetAgeFormer	756	0.904943
Age+Sex+HbA1c+MetAgeFormer	757	0.912704
Age+Sex+HbA1c+MetAgeFormer	758	0.906734
Age+Sex+HbA1c+MetAgeFormer	759	0.902429
Age+Sex+HbA1c+MetAgeFormer	760	0.901076
Age+Sex+HbA1c+MetAgeFormer	761	0.905445
Age+Sex+HbA1c+MetAgeFormer	762	0.904425
Age+Sex+HbA1c+MetAgeFormer	763	0.902829
Age+Sex+HbA1c+MetAgeFormer	764	0.902607
Age+Sex+HbA1c+MetAgeFormer	765	0.905042
Age+Sex+HbA1c+MetAgeFormer	766	0.904228
Age+Sex+HbA1c+MetAgeFormer	767	0.909466
Age+Sex+HbA1c+MetAgeFormer	768	0.897806
Age+Sex+HbA1c+MetAgeFormer	769	0.901469
Age+Sex+HbA1c+MetAgeFormer	770	0.901927
Age+Sex+HbA1c+MetAgeFormer	771	0.900933
Age+Sex+HbA1c+MetAgeFormer	772	0.900516
Age+Sex+HbA1c+MetAgeFormer	773	0.90431
Age+Sex+HbA1c+MetAgeFormer	774	0.904569
Age+Sex+HbA1c+MetAgeFormer	775	0.899812
Age+Sex+HbA1c+MetAgeFormer	776	0.900189
Age+Sex+HbA1c+MetAgeFormer	777	0.903897
Age+Sex+HbA1c+MetAgeFormer	778	0.905662
Age+Sex+HbA1c+MetAgeFormer	779	0.904182
Age+Sex+HbA1c+MetAgeFormer	780	0.905819
Age+Sex+HbA1c+MetAgeFormer	781	0.907048
Age+Sex+HbA1c+MetAgeFormer	782	0.907136
Age+Sex+HbA1c+MetAgeFormer	783	0.905059
Age+Sex+HbA1c+MetAgeFormer	784	0.898533
Age+Sex+HbA1c+MetAgeFormer	785	0.905149
Age+Sex+HbA1c+MetAgeFormer	786	0.90066
Age+Sex+HbA1c+MetAgeFormer	787	0.901471
Age+Sex+HbA1c+MetAgeFormer	788	0.90624
Age+Sex+HbA1c+MetAgeFormer	789	0.9064
Age+Sex+HbA1c+MetAgeFormer	790	0.902692
Age+Sex+HbA1c+MetAgeFormer	791	0.898361
Age+Sex+HbA1c+MetAgeFormer	792	0.903313
Age+Sex+HbA1c+MetAgeFormer	793	0.903804
Age+Sex+HbA1c+MetAgeFormer	794	0.902841
Age+Sex+HbA1c+MetAgeFormer	795	0.903118
Age+Sex+HbA1c+MetAgeFormer	796	0.909404
Age+Sex+HbA1c+MetAgeFormer	797	0.905031
Age+Sex+HbA1c+MetAgeFormer	798	0.905687
Age+Sex+HbA1c+MetAgeFormer	799	0.90469
Age+Sex+HbA1c+MetAgeFormer	800	0.902048
Age+Sex+HbA1c+MetAgeFormer	801	0.899598
Age+Sex+HbA1c+MetAgeFormer	802	0.899227
Age+Sex+HbA1c+MetAgeFormer	803	0.905363
Age+Sex+HbA1c+MetAgeFormer	804	0.900187
Age+Sex+HbA1c+MetAgeFormer	805	0.897759
Age+Sex+HbA1c+MetAgeFormer	806	0.898051
Age+Sex+HbA1c+MetAgeFormer	807	0.902207
Age+Sex+HbA1c+MetAgeFormer	808	0.907842
Age+Sex+HbA1c+MetAgeFormer	809	0.902395
Age+Sex+HbA1c+MetAgeFormer	810	0.904742
Age+Sex+HbA1c+MetAgeFormer	811	0.898072
Age+Sex+HbA1c+MetAgeFormer	812	0.90287
Age+Sex+HbA1c+MetAgeFormer	813	0.904404
Age+Sex+HbA1c+MetAgeFormer	814	0.899023
Age+Sex+HbA1c+MetAgeFormer	815	0.898212
Age+Sex+HbA1c+MetAgeFormer	816	0.892971
Age+Sex+HbA1c+MetAgeFormer	817	0.902925
Age+Sex+HbA1c+MetAgeFormer	818	0.898838
Age+Sex+HbA1c+MetAgeFormer	819	0.902279
Age+Sex+HbA1c+MetAgeFormer	820	0.905615
Age+Sex+HbA1c+MetAgeFormer	821	0.898912
Age+Sex+HbA1c+MetAgeFormer	822	0.907676
Age+Sex+HbA1c+MetAgeFormer	823	0.901068
Age+Sex+HbA1c+MetAgeFormer	824	0.90402
Age+Sex+HbA1c+MetAgeFormer	825	0.913224
Age+Sex+HbA1c+MetAgeFormer	826	0.89987
Age+Sex+HbA1c+MetAgeFormer	827	0.905765
Age+Sex+HbA1c+MetAgeFormer	828	0.903642
Age+Sex+HbA1c+MetAgeFormer	829	0.903652
Age+Sex+HbA1c+MetAgeFormer	830	0.902854
Age+Sex+HbA1c+MetAgeFormer	831	0.905284
Age+Sex+HbA1c+MetAgeFormer	832	0.909634
Age+Sex+HbA1c+MetAgeFormer	833	0.904733
Age+Sex+HbA1c+MetAgeFormer	834	0.900186
Age+Sex+HbA1c+MetAgeFormer	835	0.904221
Age+Sex+HbA1c+MetAgeFormer	836	0.900972
Age+Sex+HbA1c+MetAgeFormer	837	0.897756
Age+Sex+HbA1c+MetAgeFormer	838	0.906626
Age+Sex+HbA1c+MetAgeFormer	839	0.907077
Age+Sex+HbA1c+MetAgeFormer	840	0.903183
Age+Sex+HbA1c+MetAgeFormer	841	0.909603
Age+Sex+HbA1c+MetAgeFormer	842	0.905335
Age+Sex+HbA1c+MetAgeFormer	843	0.898579
Age+Sex+HbA1c+MetAgeFormer	844	0.901017
Age+Sex+HbA1c+MetAgeFormer	845	0.908898
Age+Sex+HbA1c+MetAgeFormer	846	0.900793
Age+Sex+HbA1c+MetAgeFormer	847	0.902179
Age+Sex+HbA1c+MetAgeFormer	848	0.903874
Age+Sex+HbA1c+MetAgeFormer	849	0.910509
Age+Sex+HbA1c+MetAgeFormer	850	0.909164
Age+Sex+HbA1c+MetAgeFormer	851	0.898736
Age+Sex+HbA1c+MetAgeFormer	852	0.904625
Age+Sex+HbA1c+MetAgeFormer	853	0.902125
Age+Sex+HbA1c+MetAgeFormer	854	0.899474
Age+Sex+HbA1c+MetAgeFormer	855	0.9025
Age+Sex+HbA1c+MetAgeFormer	856	0.899242
Age+Sex+HbA1c+MetAgeFormer	857	0.906235
Age+Sex+HbA1c+MetAgeFormer	858	0.908439
Age+Sex+HbA1c+MetAgeFormer	859	0.901697
Age+Sex+HbA1c+MetAgeFormer	860	0.906504
Age+Sex+HbA1c+MetAgeFormer	861	0.902281
Age+Sex+HbA1c+MetAgeFormer	862	0.905049
Age+Sex+HbA1c+MetAgeFormer	863	0.905449
Age+Sex+HbA1c+MetAgeFormer	864	0.911313
Age+Sex+HbA1c+MetAgeFormer	865	0.902032
Age+Sex+HbA1c+MetAgeFormer	866	0.911972
Age+Sex+HbA1c+MetAgeFormer	867	0.903793
Age+Sex+HbA1c+MetAgeFormer	868	0.903796
Age+Sex+HbA1c+MetAgeFormer	869	0.905512
Age+Sex+HbA1c+MetAgeFormer	870	0.900126
Age+Sex+HbA1c+MetAgeFormer	871	0.90409
Age+Sex+HbA1c+MetAgeFormer	872	0.903875
Age+Sex+HbA1c+MetAgeFormer	873	0.90578
Age+Sex+HbA1c+MetAgeFormer	874	0.896206
Age+Sex+HbA1c+MetAgeFormer	875	0.911257
Age+Sex+HbA1c+MetAgeFormer	876	0.905483
Age+Sex+HbA1c+MetAgeFormer	877	0.906419
Age+Sex+HbA1c+MetAgeFormer	878	0.89917
Age+Sex+HbA1c+MetAgeFormer	879	0.8999
Age+Sex+HbA1c+MetAgeFormer	880	0.902827
Age+Sex+HbA1c+MetAgeFormer	881	0.899545
Age+Sex+HbA1c+MetAgeFormer	882	0.909222
Age+Sex+HbA1c+MetAgeFormer	883	0.90759
Age+Sex+HbA1c+MetAgeFormer	884	0.903473
Age+Sex+HbA1c+MetAgeFormer	885	0.90351
Age+Sex+HbA1c+MetAgeFormer	886	0.899849
Age+Sex+HbA1c+MetAgeFormer	887	0.908205
Age+Sex+HbA1c+MetAgeFormer	888	0.905536
Age+Sex+HbA1c+MetAgeFormer	889	0.903121
Age+Sex+HbA1c+MetAgeFormer	890	0.908372
Age+Sex+HbA1c+MetAgeFormer	891	0.899098
Age+Sex+HbA1c+MetAgeFormer	892	0.897149
Age+Sex+HbA1c+MetAgeFormer	893	0.899825
Age+Sex+HbA1c+MetAgeFormer	894	0.904799
Age+Sex+HbA1c+MetAgeFormer	895	0.907451
Age+Sex+HbA1c+MetAgeFormer	896	0.906633
Age+Sex+HbA1c+MetAgeFormer	897	0.895962
Age+Sex+HbA1c+MetAgeFormer	898	0.901953
Age+Sex+HbA1c+MetAgeFormer	899	0.906359
Age+Sex+HbA1c+MetAgeFormer	900	0.902801
Age+Sex+HbA1c+MetAgeFormer	901	0.900735
Age+Sex+HbA1c+MetAgeFormer	902	0.898973
Age+Sex+HbA1c+MetAgeFormer	903	0.902591
Age+Sex+HbA1c+MetAgeFormer	904	0.907362
Age+Sex+HbA1c+MetAgeFormer	905	0.904244
Age+Sex+HbA1c+MetAgeFormer	906	0.908406
Age+Sex+HbA1c+MetAgeFormer	907	0.903591
Age+Sex+HbA1c+MetAgeFormer	908	0.905657
Age+Sex+HbA1c+MetAgeFormer	909	0.905432
Age+Sex+HbA1c+MetAgeFormer	910	0.899067
Age+Sex+HbA1c+MetAgeFormer	911	0.89979
Age+Sex+HbA1c+MetAgeFormer	912	0.906313
Age+Sex+HbA1c+MetAgeFormer	913	0.903017
Age+Sex+HbA1c+MetAgeFormer	914	0.905376
Age+Sex+HbA1c+MetAgeFormer	915	0.90719
Age+Sex+HbA1c+MetAgeFormer	916	0.902409
Age+Sex+HbA1c+MetAgeFormer	917	0.902032
Age+Sex+HbA1c+MetAgeFormer	918	0.903278
Age+Sex+HbA1c+MetAgeFormer	919	0.901092
Age+Sex+HbA1c+MetAgeFormer	920	0.901919
Age+Sex+HbA1c+MetAgeFormer	921	0.907356
Age+Sex+HbA1c+MetAgeFormer	922	0.900692
Age+Sex+HbA1c+MetAgeFormer	923	0.907337
Age+Sex+HbA1c+MetAgeFormer	924	0.907051
Age+Sex+HbA1c+MetAgeFormer	925	0.90504
Age+Sex+HbA1c+MetAgeFormer	926	0.906877
Age+Sex+HbA1c+MetAgeFormer	927	0.897169
Age+Sex+HbA1c+MetAgeFormer	928	0.906099
Age+Sex+HbA1c+MetAgeFormer	929	0.906632
Age+Sex+HbA1c+MetAgeFormer	930	0.899261
Age+Sex+HbA1c+MetAgeFormer	931	0.902135
Age+Sex+HbA1c+MetAgeFormer	932	0.903827
Age+Sex+HbA1c+MetAgeFormer	933	0.900349
Age+Sex+HbA1c+MetAgeFormer	934	0.912267
Age+Sex+HbA1c+MetAgeFormer	935	0.900954
Age+Sex+HbA1c+MetAgeFormer	936	0.902929
Age+Sex+HbA1c+MetAgeFormer	937	0.903039
Age+Sex+HbA1c+MetAgeFormer	938	0.901777
Age+Sex+HbA1c+MetAgeFormer	939	0.897412
Age+Sex+HbA1c+MetAgeFormer	940	0.909706
Age+Sex+HbA1c+MetAgeFormer	941	0.907178
Age+Sex+HbA1c+MetAgeFormer	942	0.901744
Age+Sex+HbA1c+MetAgeFormer	943	0.908753
Age+Sex+HbA1c+MetAgeFormer	944	0.901651
Age+Sex+HbA1c+MetAgeFormer	945	0.906717
Age+Sex+HbA1c+MetAgeFormer	946	0.909959
Age+Sex+HbA1c+MetAgeFormer	947	0.905048
Age+Sex+HbA1c+MetAgeFormer	948	0.905675
Age+Sex+HbA1c+MetAgeFormer	949	0.902756
Age+Sex+HbA1c+MetAgeFormer	950	0.901938
Age+Sex+HbA1c+MetAgeFormer	951	0.902937
Age+Sex+HbA1c+MetAgeFormer	952	0.904122
Age+Sex+HbA1c+MetAgeFormer	953	0.899008
Age+Sex+HbA1c+MetAgeFormer	954	0.8985
Age+Sex+HbA1c+MetAgeFormer	955	0.895672
Age+Sex+HbA1c+MetAgeFormer	956	0.901459
Age+Sex+HbA1c+MetAgeFormer	957	0.907271
Age+Sex+HbA1c+MetAgeFormer	958	0.903944
Age+Sex+HbA1c+MetAgeFormer	959	0.906706
Age+Sex+HbA1c+MetAgeFormer	960	0.900231
Age+Sex+HbA1c+MetAgeFormer	961	0.904399
Age+Sex+HbA1c+MetAgeFormer	962	0.908041
Age+Sex+HbA1c+MetAgeFormer	963	0.902977
Age+Sex+HbA1c+MetAgeFormer	964	0.903069
Age+Sex+HbA1c+MetAgeFormer	965	0.905314
Age+Sex+HbA1c+MetAgeFormer	966	0.905524
Age+Sex+HbA1c+MetAgeFormer	967	0.903151
Age+Sex+HbA1c+MetAgeFormer	968	0.900498
Age+Sex+HbA1c+MetAgeFormer	969	0.902875
Age+Sex+HbA1c+MetAgeFormer	970	0.900247
Age+Sex+HbA1c+MetAgeFormer	971	0.902883
Age+Sex+HbA1c+MetAgeFormer	972	0.903607
Age+Sex+HbA1c+MetAgeFormer	973	0.904396
Age+Sex+HbA1c+MetAgeFormer	974	0.899756
Age+Sex+HbA1c+MetAgeFormer	975	0.901254
Age+Sex+HbA1c+MetAgeFormer	976	0.904365
Age+Sex+HbA1c+MetAgeFormer	977	0.908323
Age+Sex+HbA1c+MetAgeFormer	978	0.896101
Age+Sex+HbA1c+MetAgeFormer	979	0.905648
Age+Sex+HbA1c+MetAgeFormer	980	0.900066
Age+Sex+HbA1c+MetAgeFormer	981	0.903829
Age+Sex+HbA1c+MetAgeFormer	982	0.90021
Age+Sex+HbA1c+MetAgeFormer	983	0.904529
Age+Sex+HbA1c+MetAgeFormer	984	0.91465
Age+Sex+HbA1c+MetAgeFormer	985	0.903981
Age+Sex+HbA1c+MetAgeFormer	986	0.913135
Age+Sex+HbA1c+MetAgeFormer	987	0.904791
Age+Sex+HbA1c+MetAgeFormer	988	0.902272
Age+Sex+HbA1c+MetAgeFormer	989	0.900679
Age+Sex+HbA1c+MetAgeFormer	990	0.903931
Age+Sex+HbA1c+MetAgeFormer	991	0.90547
Age+Sex+HbA1c+MetAgeFormer	992	0.903424
Age+Sex+HbA1c+MetAgeFormer	993	0.90221
Age+Sex+HbA1c+MetAgeFormer	994	0.908699
Age+Sex+HbA1c+MetAgeFormer	995	0.902235
Age+Sex+HbA1c+MetAgeFormer	996	0.899504
Age+Sex+HbA1c+MetAgeFormer	997	0.906107
Age+Sex+HbA1c+MetAgeFormer	998	0.901275
Age+Sex+HbA1c+MetAgeFormer	999	0.906066

### Sheet: FigS10B_n_clusters
n_neighbors	resolution	n_clusters	selected
5	0.5	12	FALSE
5	1	25	FALSE
5	2	46	FALSE
10	0.5	10	FALSE
10	1	18	FALSE
10	2	31	FALSE
15	0.5	8	FALSE
15	1	13	TRUE
15	2	29	FALSE

### Sheet: FigS12A_baseline_log2HR
subtype	Type 2 Diabetes	Lipoprotein disorders	Chronic kidney disease	Chronic liver disease	Ischemic heart disease	Heart failure	Atrial fibrillation	Hypertension	Osteoarthritis	Osteoporosis	COPD	All-cause dementia
0	-0.32394	-0.152631	-0.0637063	-0.0393597	-0.0911761	-0.0823071	0.0294515	-0.0885108	0.00269485	0.103864	0.0321898	0.0566349
1	0.30736	0.225104	0.0672089	0.0527408	0.15453	0.127531	-0.0205021	0.127473	0.0278599	-0.107339	0.0193074	-0.0309866
2	-0.192571	-0.117252	-0.0453298	-0.0537408	-0.106855	-0.108454	-0.0993691	-0.11693	-0.0447697	-0.00828341	-0.090151	-0.110018
3	-0.313507	-0.199273	-0.128084	-0.08141	-0.124979	-0.138445	-0.0908813	-0.172267	-0.0517734	-0.035534	-0.0791886	-0.0915501
4	0.822618	0.326214	0.255619	0.0948504	0.253336	0.294431	0.238958	0.354035	0.0350673	-0.0469836	0.122609	0.11489
5	-0.326152	-0.303203	-0.126012	-0.0746157	-0.203745	-0.207753	-0.09602	-0.281626	-0.0724913	0.102911	-0.135554	-0.104051
6	-0.0561089	0.134926	0.0218306	0.0338321	0.0932114	0.0734427	0.0137209	0.0709969	0.0812008	-0.00794076	0.0900842	0.0790571
7	-0.0742636	-0.0113298	-0.0809022	-0.00769305	0.000973069	0.0131854	0.0216593	-0.0645388	-0.00160842	-0.0709614	0.0815601	-0.0346615
8	0.0424623	0.199004	0.0379388	0.960163	0.172409	0.21542	0.27815	0.336156	0.188173	0.184115	0.420522	1.36601
9	0.00188995	0.0247736	0.149056	0.0291195	-0.0305693	0.00736219	0.0164099	0.153213	0.0699764	-0.000202093	0.0386261	0.0167654
10	-0.077247	-0.0610768	0.0457367	-0.0456708	-0.0471202	-0.0384462	-0.0621934	-0.0952957	0.0321061	-0.0600789	-0.0631251	-0.13402
11	0.254172	0.127964	0.224416	0.106124	0.151808	0.236035	0.281756	0.207548	0.0447392	0.111598	0.250212	0.0947494
12	-0.00764451	-0.155902		-0.0405829	-0.182278	-0.103747	-0.0580136	-0.093878	0.160728	0.0473114		0.0353136

### Sheet: FigS12B_remove_acetate_log2HR
subtype	Type 2 Diabetes	Lipoprotein disorders	Chronic kidney disease	Chronic liver disease	Ischemic heart disease	Heart failure	Atrial fibrillation	Hypertension	Osteoarthritis	Osteoporosis	COPD	All-cause dementia
0	-0.260451	-0.0685085	-0.0195367	-0.00850709	-0.0150469	-0.00835676	0.0686981	-0.00525413	0.0544017	0.0914512	0.100755	0.103714
1	-0.365892	-0.294672	-0.153839	-0.0921637	-0.237638	-0.233877	-0.0851649	-0.271209	-0.0855031	0.10225	-0.116829	-0.0557072
2	0.0469048	0.233126	0.0387156	0.0578589	0.14631	0.128768	0.0364875	0.135023	0.090687	-0.0628097	0.0993619	0.126794
3	-0.231297	-0.150183	-0.0738811	-0.0524174	-0.0532493	-0.0578372	0.0122451	-0.127078	-0.0481699	-0.0344193	-0.0553447	-0.0548435
4	-0.121978	-0.125892	0.0476232	0.331782	-0.118859	-0.0286874	0.086723	-0.12096	0.0171093	0.305594	0.0429779	0.26281
5	-0.128018	-0.0283832	0.0505034	0.0471152	-0.000214665	0.0102143	0.0028633	0.051193	0.0969396	0.0935751	0.124471	0.041508
6	0.176068	0.178227	0.0543535	1.71699	0.280938	0.346908	0.366552	0.654635	0.193861	0.399305	0.927204	2.38422
7	2.2618	0.888363	0.711154	0.297022	0.652484	0.728889	0.460539	0.892915	0.12049	-0.0151273	0.400909	0.352676
8	-0.0770939	-0.0488967	-0.048986	-0.0456334	-0.0290882	-0.0303485	-0.0623339	-0.0290713	-0.058988	-0.0969748	-0.0732537	-0.0856155
9	0.218868	0.237252	0.054736	0.0596211	0.154956	0.122245	-0.0267159	0.120735	0.041027	-0.0995601	0.0144462	-0.00799627
10	0.0251127	0.00304569	0.0251063	0.00912589	-0.100447	-0.081884	-0.0884227	-0.0826625	-0.000901344	-0.0688681	-0.105911	-0.0714398
11	-0.148179	-0.0813652	-0.00411958	0.00153414	-0.157418	-0.167611	-0.0846878	0.188647	0.240124	-0.0147957	0.0424703	-0.030221
12	-0.301536	-0.258982	-0.109849	-0.0775464	-0.198023	-0.200764	-0.105615	-0.245261	-0.0772366	0.0561117	-0.146441	-0.135576
13	-0.254687	-0.0270752			0.129625	-0.0730493	0.0184699	-0.246928	-0.0696723	0.215313	0.0639226

### Sheet: FigS12C_winsorize_acetate_log2H
subtype	Type 2 Diabetes	Lipoprotein disorders	Chronic kidney disease	Chronic liver disease	Ischemic heart disease	Heart failure	Atrial fibrillation	Hypertension	Osteoarthritis	Osteoporosis	COPD	All-cause dementia
0	-0.313843	-0.134566	-0.0673497	-0.0321236	-0.0841119	-0.0758845	0.0256656	-0.0777981	0.0127702	0.0961678	0.0457703	0.0647369
1	2.05073	0.910383	0.689279	0.246009	0.631009	0.707079	0.440089	0.878267	0.127873	-0.0153176	0.39113	0.34789
2	-0.306249	-0.313805	-0.116577	-0.0862926	-0.242868	-0.227848	-0.0864239	-0.294708	-0.0860521	0.17986	-0.152989	-0.0872352
3	-0.15072	0.0884541	0.0139158	0.0124851	0.0432372	0.0159077	-0.0339868	0.049944	0.0794636	0.0248993	0.0774541	0.0271106
4	0.0753813	-0.0823764	-0.00597875	0.0181894	-0.00488511	-0.0123246	-0.0324971	0.0626635	0.0612373	-0.0504085	-0.0470783	-0.0456666
5	-0.244783	-0.172491	-0.105058	-0.0726919	-0.0664997	-0.0719722	-0.0104516	-0.139844	-0.0780112	-0.0871701	-0.0885021	-0.086825
6	-0.0188977	0.16797	0.0319386	0.00343578	0.0872135	0.0724822	-0.0734044	0.0407604	-0.00616013	-0.0932534	-0.00908838	-0.0605515
7	-0.240091	-0.18776	-0.0781944	-0.0716158	-0.15797	-0.15533	-0.106707	-0.169317	-0.0666777	0.012881	-0.113049	-0.130422
8	0.419368	0.259481	0.0868428	0.09024	0.181924	0.155614	0.00367962	0.179445	0.0507283	-0.0962453	0.0576548	0.00313411
9	-0.146964	-0.126875	-0.0632941	-0.0108832	-0.0289205	-0.044508	-0.00978667	-0.105727	0.0132453	-0.0127682	-0.0746539	-0.0351491
10	0.039887	0.19269	0.0440417	0.999709	0.181043	0.226762	0.317237	0.380706	0.195897	0.195185	0.442035	1.43204
11	-0.0460046	-0.0689923	0.00526464	0.00565375	-0.121834	-0.118441	-0.0930411	-0.104935	-0.0146138	-0.0955047	-0.0520011	-0.102171
12	0.0479613	-0.0117677	0.0739649	0.0812973	0.0172648	0.0513953	0.154249	0.0745231	-0.0445937	-0.0892587	0.0354203	0.0395089
13					0.0500711	0.0251859		-0.0492778	0.176745

### Sheet: FigS12D_exclude_outliers_log2HR
subtype	Type 2 Diabetes	Lipoprotein disorders	Chronic kidney disease	Chronic liver disease	Ischemic heart disease	Heart failure	Atrial fibrillation	Hypertension	Osteoarthritis	Osteoporosis	COPD	All-cause dementia
0	0.0382012	0.15131	0.046444	0.0401283	0.137436	0.138043	0.0824457	0.120099	0.0608247	-0.039261	0.12086	0.119135
1	-0.179059	0.00778073	0.003362	0.00300391	-0.0120491	-0.0348267	-0.0298345	0.0204191	0.0942512	0.0666162	0.094478	0.0295227
2	0.584367	0.533341	0.25502	0.420039	0.285699	0.269429	0.132126	0.397491	0.188332	-0.0142018	0.187375	0.440643
3	-0.141201	0.002657	-0.014358	-0.00978439	-0.020135	-0.032894	-0.108445	-0.0332294	-0.0122173	-0.0414658	-0.0364208	-0.0848934
4	-0.343161	-0.277938	-0.132558	-0.0876034	-0.145953	-0.14547	-0.0516605	-0.237617	-0.0883447	-0.0435954	-0.116172	-0.0976829
5	-0.279662	-0.25575	-0.127965	-0.0922991	-0.239562	-0.225272	-0.110642	-0.264968	-0.141636	0.0665634	-0.1666	-0.110646
6	-0.377552	-0.214087	-0.0947713	-0.0477125	-0.152102	-0.141392	-0.00279977	-0.145096	-0.0151381	0.126958	-0.00394531	0.0376166
7	0.948297	0.460052	0.264186	0.133051	0.331182	0.341077	0.186447	0.40972	0.0679078	-0.0900357	0.13942	0.112499
8	-0.0376951	-0.0165995	0.0467277	0.00632077	-0.133916	-0.112709	-0.0683951	-0.0424138	-0.00144829	-0.101064	-0.0893686	-0.0862189
9	-0.170309	-0.138091	-0.0685404	-0.0308157	-0.0739384	-0.091145	-0.0777996	-0.13245	-0.0180635	0.013825	-0.0896795	-0.0860945
10	-0.111753	-0.0903209	0.032477	-0.0891381	-0.14632	-0.163064	0.0835399	0.18858	0.319191	0.0759501	0.114894	-0.0401418
11	-0.155841	0.0757726			0.148788	0.0510147	0.0248152	0.365189	0.152606		0.116013
12	0.117576	0.0674057	0.122188	0.0712048	-0.0108826	0.104541	0.237052	0.138785	-0.0371037	0.0268821	0.146645	0.0541969
13					0.0576503	0.03287		-0.0379849	0.185391

### Sheet: FigS12EF_match
arm	dem_matched_log2HR	liver_matched_log2HR	n_matched	match_corr
baseline	1.36601	0.960163	3700	1
winsorize_acetate	1.43204	0.999709	3437	0.999551
remove_acetate	2.38422	1.71699	857	0.989212
exclude_outliers	0.0295227	0.00300391	27218	0.230206

### Sheet: FigS13_stratified_incidence
strat_type	strat_name	disease	meta_subtype	time_years	cumulative_incidence_pct
Age	Age ≤45	All-cause dementia	1	0	0
Age	Age ≤45	All-cause dementia	1	3.59726	2.63158
Age	Age ≤45	All-cause dementia	1	5.08767	5.26316
Age	Age ≤45	All-cause dementia	1	9.7589	5.26316
Age	Age ≤45	All-cause dementia	1	10	5.26316
Age	Age ≤45	All-cause dementia	2	0	0
Age	Age ≤45	All-cause dementia	2	0.268493	0.0314564
Age	Age ≤45	All-cause dementia	2	0.536986	0.0629129
Age	Age ≤45	All-cause dementia	2	0.572603	0.0943693
Age	Age ≤45	All-cause dementia	2	0.578082	0.125826
Age	Age ≤45	All-cause dementia	2	0.693151	0.157282
Age	Age ≤45	All-cause dementia	2	0.715068	0.188739
Age	Age ≤45	All-cause dementia	2	1.20822	0.220195
Age	Age ≤45	All-cause dementia	2	1.66575	0.251651
Age	Age ≤45	All-cause dementia	2	2.5589	0.283108
Age	Age ≤45	All-cause dementia	2	2.94247	0.314564
Age	Age ≤45	All-cause dementia	2	5.33699	0.346021
Age	Age ≤45	All-cause dementia	2	5.4137	0.377477
Age	Age ≤45	All-cause dementia	2	6.12055	0.408934
Age	Age ≤45	All-cause dementia	2	7.75342	0.44039
Age	Age ≤45	All-cause dementia	2	8.31233	0.471846
Age	Age ≤45	All-cause dementia	2	9.0411	0.503303
Age	Age ≤45	All-cause dementia	2	9.48219	0.503303
Age	Age ≤45	All-cause dementia	2	9.48493	0.503303
Age	Age ≤45	All-cause dementia	2	9.49863	0.503303
Age	Age ≤45	All-cause dementia	2	9.51507	0.503303
Age	Age ≤45	All-cause dementia	2	9.52329	0.503303
Age	Age ≤45	All-cause dementia	2	9.53699	0.503303
Age	Age ≤45	All-cause dementia	2	9.54247	0.503303
Age	Age ≤45	All-cause dementia	2	9.61096	0.503303
Age	Age ≤45	All-cause dementia	2	9.61644	0.503303
Age	Age ≤45	All-cause dementia	2	9.63288	0.503303
Age	Age ≤45	All-cause dementia	2	9.66301	0.503303
Age	Age ≤45	All-cause dementia	2	9.67123	0.503303
Age	Age ≤45	All-cause dementia	2	9.67397	0.503303
Age	Age ≤45	All-cause dementia	2	9.70685	0.503303
Age	Age ≤45	All-cause dementia	2	9.71233	0.503303
Age	Age ≤45	All-cause dementia	2	9.71507	0.503303
Age	Age ≤45	All-cause dementia	2	9.72603	0.503303
Age	Age ≤45	All-cause dementia	2	9.72877	0.503303
Age	Age ≤45	All-cause dementia	2	9.73973	0.503303
Age	Age ≤45	All-cause dementia	2	9.74247	0.503303
Age	Age ≤45	All-cause dementia	2	9.74521	0.503303
Age	Age ≤45	All-cause dementia	2	9.75068	0.503303
Age	Age ≤45	All-cause dementia	2	9.7589	0.503303
Age	Age ≤45	All-cause dementia	2	9.76164	0.503303
Age	Age ≤45	All-cause dementia	2	9.76712	0.503303
Age	Age ≤45	All-cause dementia	2	9.79726	0.503303
Age	Age ≤45	All-cause dementia	2	9.80274	0.503303
Age	Age ≤45	All-cause dementia	2	9.80548	0.503303
Age	Age ≤45	All-cause dementia	2	9.81644	0.503303
Age	Age ≤45	All-cause dementia	2	9.83288	0.503303
Age	Age ≤45	All-cause dementia	2	9.89863	0.503303
Age	Age ≤45	All-cause dementia	2	9.92055	0.535091
Age	Age ≤45	All-cause dementia	2	9.9863	0.535091
Age	Age ≤45	All-cause dementia	2	10	0.535091
Age	Age ≤45	All-cause dementia	3	0	0
Age	Age ≤45	All-cause dementia	3	0.89863	0.133156
Age	Age ≤45	All-cause dementia	3	1.47397	0.266312
Age	Age ≤45	All-cause dementia	3	3.00822	0.399467
Age	Age ≤45	All-cause dementia	3	3.03836	0.532623
Age	Age ≤45	All-cause dementia	3	3.24658	0.665779
Age	Age ≤45	All-cause dementia	3	3.57534	0.798935
Age	Age ≤45	All-cause dementia	3	4.8274	0.932091
Age	Age ≤45	All-cause dementia	3	6.06849	1.06525
Age	Age ≤45	All-cause dementia	3	6.27671	1.1984
Age	Age ≤45	All-cause dementia	3	6.30959	1.33156
Age	Age ≤45	All-cause dementia	3	6.89041	1.46471
Age	Age ≤45	All-cause dementia	3	7.26849	1.59787
Age	Age ≤45	All-cause dementia	3	7.42192	1.73103
Age	Age ≤45	All-cause dementia	3	8.34247	1.86418
Age	Age ≤45	All-cause dementia	3	8.80274	1.99734
Age	Age ≤45	All-cause dementia	3	8.93699	2.13049
Age	Age ≤45	All-cause dementia	3	9.46849	2.13049
Age	Age ≤45	All-cause dementia	3	9.5589	2.13049
Age	Age ≤45	All-cause dementia	3	9.58082	2.13049
Age	Age ≤45	All-cause dementia	3	9.61918	2.26419
Age	Age ≤45	All-cause dementia	3	9.65205	2.26419
Age	Age ≤45	All-cause dementia	3	9.74521	2.26419
Age	Age ≤45	All-cause dementia	3	9.79178	2.26419
Age	Age ≤45	All-cause dementia	3	9.82192	2.26419
Age	Age ≤45	All-cause dementia	3	9.87123	2.26419
Age	Age ≤45	All-cause dementia	3	10	2.26419
Age	Age ≤45	All-cause dementia	4	0	0
Age	Age ≤45	All-cause dementia	4	0.254795	0.0953289
Age	Age ≤45	All-cause dementia	4	2.10685	0.190658
Age	Age ≤45	All-cause dementia	4	2.91507	0.285987
Age	Age ≤45	All-cause dementia	4	5.33151	0.381316
Age	Age ≤45	All-cause dementia	4	5.37808	0.476644
Age	Age ≤45	All-cause dementia	4	6.59452	0.571973
Age	Age ≤45	All-cause dementia	4	6.84658	0.667302
Age	Age ≤45	All-cause dementia	4	7.29041	0.762631
Age	Age ≤45	All-cause dementia	4	7.82466	0.85796
Age	Age ≤45	All-cause dementia	4	7.88767	0.953289
Age	Age ≤45	All-cause dementia	4	9.48493	0.953289
Age	Age ≤45	All-cause dementia	4	9.5589	0.953289
Age	Age ≤45	All-cause dementia	4	9.67123	0.953289
Age	Age ≤45	All-cause dementia	4	9.68219	0.953289
Age	Age ≤45	All-cause dementia	4	9.70137	0.953289
Age	Age ≤45	All-cause dementia	4	9.71233	0.953289
Age	Age ≤45	All-cause dementia	4	9.72055	0.953289
Age	Age ≤45	All-cause dementia	4	9.73425	0.953289
Age	Age ≤45	All-cause dementia	4	9.74247	0.953289
Age	Age ≤45	All-cause dementia	4	9.75068	0.953289
Age	Age ≤45	All-cause dementia	4	9.7589	1.04964
Age	Age ≤45	All-cause dementia	4	9.83288	1.04964
Age	Age ≤45	All-cause dementia	4	9.89863	1.04964
Age	Age ≤45	All-cause dementia	4	9.93699	1.04964
Age	Age ≤45	All-cause dementia	4	9.95616	1.04964
Age	Age ≤45	All-cause dementia	4	10	1.04964
Age	Age ≤45	Chronic liver disease	1	0	0
Age	Age ≤45	Chronic liver disease	1	7.82192	2.38095
Age	Age ≤45	Chronic liver disease	1	9.7589	2.38095
Age	Age ≤45	Chronic liver disease	1	10	2.38095
Age	Age ≤45	Chronic liver disease	2	0	0
Age	Age ≤45	Chronic liver disease	2	2.30959	0.0312012
Age	Age ≤45	Chronic liver disease	2	2.63288	0.0624025
Age	Age ≤45	Chronic liver disease	2	2.66301	0.0936037
Age	Age ≤45	Chronic liver disease	2	3.70137	0.124805
Age	Age ≤45	Chronic liver disease	2	4.53973	0.156006
Age	Age ≤45	Chronic liver disease	2	4.94247	0.187207
Age	Age ≤45	Chronic liver disease	2	5.29041	0.218409
Age	Age ≤45	Chronic liver disease	2	6.24658	0.24961
Age	Age ≤45	Chronic liver disease	2	7.64932	0.280811
Age	Age ≤45	Chronic liver disease	2	7.79178	0.312012
Age	Age ≤45	Chronic liver disease	2	9.0411	0.343214
Age	Age ≤45	Chronic liver disease	2	9.13699	0.374415
Age	Age ≤45	Chronic liver disease	2	9.48219	0.374415
Age	Age ≤45	Chronic liver disease	2	9.48493	0.374415
Age	Age ≤45	Chronic liver disease	2	9.49863	0.374415
Age	Age ≤45	Chronic liver disease	2	9.51507	0.374415
Age	Age ≤45	Chronic liver disease	2	9.52329	0.374415
Age	Age ≤45	Chronic liver disease	2	9.53699	0.374415
Age	Age ≤45	Chronic liver disease	2	9.54247	0.374415
Age	Age ≤45	Chronic liver disease	2	9.61096	0.374415
Age	Age ≤45	Chronic liver disease	2	9.61644	0.374415
Age	Age ≤45	Chronic liver disease	2	9.63288	0.374415
Age	Age ≤45	Chronic liver disease	2	9.66301	0.374415
Age	Age ≤45	Chronic liver disease	2	9.67123	0.374415
Age	Age ≤45	Chronic liver disease	2	9.67397	0.374415
Age	Age ≤45	Chronic liver disease	2	9.67945	0.374415
Age	Age ≤45	Chronic liver disease	2	9.70685	0.374415
Age	Age ≤45	Chronic liver disease	2	9.71233	0.374415
Age	Age ≤45	Chronic liver disease	2	9.71507	0.374415
Age	Age ≤45	Chronic liver disease	2	9.72603	0.374415
Age	Age ≤45	Chronic liver disease	2	9.72877	0.374415
Age	Age ≤45	Chronic liver disease	2	9.73973	0.374415
Age	Age ≤45	Chronic liver disease	2	9.74247	0.374415
Age	Age ≤45	Chronic liver disease	2	9.74521	0.374415
Age	Age ≤45	Chronic liver disease	2	9.75068	0.374415
Age	Age ≤45	Chronic liver disease	2	9.7589	0.374415
Age	Age ≤45	Chronic liver disease	2	9.76164	0.374415
Age	Age ≤45	Chronic liver disease	2	9.76438	0.43733
Age	Age ≤45	Chronic liver disease	2	9.76712	0.43733
Age	Age ≤45	Chronic liver disease	2	9.79726	0.43733
Age	Age ≤45	Chronic liver disease	2	9.80274	0.43733
Age	Age ≤45	Chronic liver disease	2	9.80548	0.43733
Age	Age ≤45	Chronic liver disease	2	9.81644	0.43733
Age	Age ≤45	Chronic liver disease	2	9.83288	0.43733
Age	Age ≤45	Chronic liver disease	2	9.89863	0.43733
Age	Age ≤45	Chronic liver disease	2	9.92055	0.43733
Age	Age ≤45	Chronic liver disease	2	9.9863	0.43733
Age	Age ≤45	Chronic liver disease	2	10	0.43733
Age	Age ≤45	Chronic liver disease	3	0	0
Age	Age ≤45	Chronic liver disease	3	1.18082	0.131752
Age	Age ≤45	Chronic liver disease	3	4.72603	0.263505
Age	Age ≤45	Chronic liver disease	3	5.86027	0.395257
Age	Age ≤45	Chronic liver disease	3	8.34247	0.527009
Age	Age ≤45	Chronic liver disease	3	8.98904	0.658762
Age	Age ≤45	Chronic liver disease	3	9.46849	0.658762
Age	Age ≤45	Chronic liver disease	3	9.5589	0.658762
Age	Age ≤45	Chronic liver disease	3	9.58082	0.658762
Age	Age ≤45	Chronic liver disease	3	9.65205	0.658762
Age	Age ≤45	Chronic liver disease	3	9.67671	0.791217
Age	Age ≤45	Chronic liver disease	3	9.74521	0.791217
Age	Age ≤45	Chronic liver disease	3	9.79178	0.791217
Age	Age ≤45	Chronic liver disease	3	9.83014	0.924204
Age	Age ≤45	Chronic liver disease	3	9.87123	0.924204
Age	Age ≤45	Chronic liver disease	3	9.98082	0.924204
Age	Age ≤45	Chronic liver disease	3	10	0.924204
Age	Age ≤45	Chronic liver disease	4	0	0
Age	Age ≤45	Chronic liver disease	4	4.78082	0.094697
Age	Age ≤45	Chronic liver disease	4	4.94795	0.189394
Age	Age ≤45	Chronic liver disease	4	6.52329	0.284091
Age	Age ≤45	Chronic liver disease	4	8.86027	0.378788
Age	Age ≤45	Chronic liver disease	4	9.48493	0.378788
Age	Age ≤45	Chronic liver disease	4	9.5589	0.378788
Age	Age ≤45	Chronic liver disease	4	9.67123	0.378788
Age	Age ≤45	Chronic liver disease	4	9.68219	0.378788
Age	Age ≤45	Chronic liver disease	4	9.70137	0.378788
Age	Age ≤45	Chronic liver disease	4	9.71233	0.378788
Age	Age ≤45	Chronic liver disease	4	9.72055	0.378788
Age	Age ≤45	Chronic liver disease	4	9.73425	0.378788
Age	Age ≤45	Chronic liver disease	4	9.74247	0.378788
Age	Age ≤45	Chronic liver disease	4	9.75068	0.378788
Age	Age ≤45	Chronic liver disease	4	9.83288	0.378788
Age	Age ≤45	Chronic liver disease	4	9.89863	0.378788
Age	Age ≤45	Chronic liver disease	4	9.93699	0.378788
Age	Age ≤45	Chronic liver disease	4	9.95616	0.378788
Age	Age ≤45	Chronic liver disease	4	10	0.378788
Age	Age ≤45	Type 2 Diabetes	1	0	0
Age	Age ≤45	Type 2 Diabetes	1	9.7589	0
Age	Age ≤45	Type 2 Diabetes	1	10	0
Age	Age ≤45	Type 2 Diabetes	2	0	0
Age	Age ≤45	Type 2 Diabetes	2	2.80274	0.0311624
Age	Age ≤45	Type 2 Diabetes	2	4.00822	0.0623247
Age	Age ≤45	Type 2 Diabetes	2	7.75342	0.0934871
Age	Age ≤45	Type 2 Diabetes	2	8.3863	0.124649
Age	Age ≤45	Type 2 Diabetes	2	8.64384	0.155812
Age	Age ≤45	Type 2 Diabetes	2	9.13699	0.186974
Age	Age ≤45	Type 2 Diabetes	2	9.48219	0.186974
Age	Age ≤45	Type 2 Diabetes	2	9.48493	0.186974
Age	Age ≤45	Type 2 Diabetes	2	9.49863	0.186974
Age	Age ≤45	Type 2 Diabetes	2	9.51507	0.186974
Age	Age ≤45	Type 2 Diabetes	2	9.52329	0.186974
Age	Age ≤45	Type 2 Diabetes	2	9.53699	0.186974
Age	Age ≤45	Type 2 Diabetes	2	9.54247	0.186974
Age	Age ≤45	Type 2 Diabetes	2	9.61096	0.186974
Age	Age ≤45	Type 2 Diabetes	2	9.61644	0.186974
Age	Age ≤45	Type 2 Diabetes	2	9.63288	0.186974
Age	Age ≤45	Type 2 Diabetes	2	9.66301	0.186974
Age	Age ≤45	Type 2 Diabetes	2	9.67123	0.186974
Age	Age ≤45	Type 2 Diabetes	2	9.67397	0.186974
Age	Age ≤45	Type 2 Diabetes	2	9.67945	0.186974
Age	Age ≤45	Type 2 Diabetes	2	9.68219	0.218283
Age	Age ≤45	Type 2 Diabetes	2	9.70685	0.218283
Age	Age ≤45	Type 2 Diabetes	2	9.71233	0.218283
Age	Age ≤45	Type 2 Diabetes	2	9.71507	0.218283
Age	Age ≤45	Type 2 Diabetes	2	9.72603	0.218283
Age	Age ≤45	Type 2 Diabetes	2	9.72877	0.218283
Age	Age ≤45	Type 2 Diabetes	2	9.73973	0.218283
Age	Age ≤45	Type 2 Diabetes	2	9.74247	0.218283
Age	Age ≤45	Type 2 Diabetes	2	9.74521	0.218283
Age	Age ≤45	Type 2 Diabetes	2	9.75068	0.218283
Age	Age ≤45	Type 2 Diabetes	2	9.7589	0.218283
Age	Age ≤45	Type 2 Diabetes	2	9.76164	0.218283
Age	Age ≤45	Type 2 Diabetes	2	9.76712	0.218283
Age	Age ≤45	Type 2 Diabetes	2	9.79726	0.218283
Age	Age ≤45	Type 2 Diabetes	2	9.80274	0.218283
Age	Age ≤45	Type 2 Diabetes	2	9.80548	0.218283
Age	Age ≤45	Type 2 Diabetes	2	9.81644	0.218283
Age	Age ≤45	Type 2 Diabetes	2	9.83288	0.218283
Age	Age ≤45	Type 2 Diabetes	2	9.89863	0.218283
Age	Age ≤45	Type 2 Diabetes	2	9.90411	0.24979
Age	Age ≤45	Type 2 Diabetes	2	9.92055	0.24979
Age	Age ≤45	Type 2 Diabetes	2	9.93973	0.281306
Age	Age ≤45	Type 2 Diabetes	2	9.9863	0.281306
Age	Age ≤45	Type 2 Diabetes	2	10	0.281306
Age	Age ≤45	Type 2 Diabetes	3	0	0
Age	Age ≤45	Type 2 Diabetes	3	1.89315	0.131579
Age	Age ≤45	Type 2 Diabetes	3	2.92877	0.263158
Age	Age ≤45	Type 2 Diabetes	3	4.75616	0.394737
Age	Age ≤45	Type 2 Diabetes	3	5.16986	0.526316
Age	Age ≤45	Type 2 Diabetes	3	5.69041	0.657895
Age	Age ≤45	Type 2 Diabetes	3	6.17808	0.789474
Age	Age ≤45	Type 2 Diabetes	3	7.24384	0.921053
Age	Age ≤45	Type 2 Diabetes	3	7.26849	1.05263
Age	Age ≤45	Type 2 Diabetes	3	7.99452	1.18421
Age	Age ≤45	Type 2 Diabetes	3	8.64932	1.31579
Age	Age ≤45	Type 2 Diabetes	3	8.93699	1.44737
Age	Age ≤45	Type 2 Diabetes	3	9.46849	1.44737
Age	Age ≤45	Type 2 Diabetes	3	9.5589	1.44737
Age	Age ≤45	Type 2 Diabetes	3	9.58082	1.44737
Age	Age ≤45	Type 2 Diabetes	3	9.65205	1.44737
Age	Age ≤45	Type 2 Diabetes	3	9.67671	1.57965
Age	Age ≤45	Type 2 Diabetes	3	9.74521	1.57965
Age	Age ≤45	Type 2 Diabetes	3	9.79178	1.57965
Age	Age ≤45	Type 2 Diabetes	3	9.82192	1.57965
Age	Age ≤45	Type 2 Diabetes	3	9.87123	1.57965
Age	Age ≤45	Type 2 Diabetes	3	10	1.57965
Age	Age ≤45	Type 2 Diabetes	4	0	0
Age	Age ≤45	Type 2 Diabetes	4	0.517808	0.0953289
Age	Age ≤45	Type 2 Diabetes	4	1.03288	0.190658
Age	Age ≤45	Type 2 Diabetes	4	1.44658	0.285987
Age	Age ≤45	Type 2 Diabetes	4	1.50137	0.381316
Age	Age ≤45	Type 2 Diabetes	4	3.22192	0.476644
Age	Age ≤45	Type 2 Diabetes	4	4.7589	0.571973
Age	Age ≤45	Type 2 Diabetes	4	5.27123	0.667302
Age	Age ≤45	Type 2 Diabetes	4	5.38356	0.762631
Age	Age ≤45	Type 2 Diabetes	4	5.96712	0.953289
Age	Age ≤45	Type 2 Diabetes	4	6.43014	1.04862
Age	Age ≤45	Type 2 Diabetes	4	6.57808	1.14395
Age	Age ≤45	Type 2 Diabetes	4	6.93425	1.23928
Age	Age ≤45	Type 2 Diabetes	4	6.94247	1.3346
Age	Age ≤45	Type 2 Diabetes	4	7.08767	1.42993
Age	Age ≤45	Type 2 Diabetes	4	7.12877	1.52526
Age	Age ≤45	Type 2 Diabetes	4	7.54795	1.62059
Age	Age ≤45	Type 2 Diabetes	4	7.7589	1.71592
Age	Age ≤45	Type 2 Diabetes	4	7.99726	1.81125
Age	Age ≤45	Type 2 Diabetes	4	8.91233	1.90658
Age	Age ≤45	Type 2 Diabetes	4	9.48493	1.90658
Age	Age ≤45	Type 2 Diabetes	4	9.5589	1.90658
Age	Age ≤45	Type 2 Diabetes	4	9.67123	1.90658
Age	Age ≤45	Type 2 Diabetes	4	9.68219	1.90658
Age	Age ≤45	Type 2 Diabetes	4	9.70137	1.90658
Age	Age ≤45	Type 2 Diabetes	4	9.71233	1.90658
Age	Age ≤45	Type 2 Diabetes	4	9.72055	1.90658
Age	Age ≤45	Type 2 Diabetes	4	9.73425	1.90658
Age	Age ≤45	Type 2 Diabetes	4	9.74247	1.90658
Age	Age ≤45	Type 2 Diabetes	4	9.75068	1.90658
Age	Age ≤45	Type 2 Diabetes	4	9.83288	1.90658
Age	Age ≤45	Type 2 Diabetes	4	9.89863	1.90658
Age	Age ≤45	Type 2 Diabetes	4	9.93699	1.90658
Age	Age ≤45	Type 2 Diabetes	4	9.95616	1.90658
Age	Age ≤45	Type 2 Diabetes	4	10	1.90658
Age	Age 45–60	All-cause dementia	1	0	0
Age	Age 45–60	All-cause dementia	1	0.484932	0.220751
Age	Age 45–60	All-cause dementia	1	0.884932	0.441501
Age	Age 45–60	All-cause dementia	1	0.909589	0.662252
Age	Age 45–60	All-cause dementia	1	0.934247	0.883002
Age	Age 45–60	All-cause dementia	1	0.978082	1.10375
Age	Age 45–60	All-cause dementia	1	1.00548	1.3245
Age	Age 45–60	All-cause dementia	1	1.05479	1.54525
Age	Age 45–60	All-cause dementia	1	1.54521	1.766
Age	Age 45–60	All-cause dementia	1	1.72877	1.98675
Age	Age 45–60	All-cause dementia	1	1.76164	2.20751
Age	Age 45–60	All-cause dementia	1	1.9726	2.42826
Age	Age 45–60	All-cause dementia	1	2.27671	2.64901
Age	Age 45–60	All-cause dementia	1	2.31233	2.86976
Age	Age 45–60	All-cause dementia	1	2.32329	3.09051
Age	Age 45–60	All-cause dementia	1	2.33425	3.31126
Age	Age 45–60	All-cause dementia	1	3.04384	3.53201
Age	Age 45–60	All-cause dementia	1	3.52877	3.75276
Age	Age 45–60	All-cause dementia	1	3.79452	3.97351
Age	Age 45–60	All-cause dementia	1	3.84658	4.19426
Age	Age 45–60	All-cause dementia	1	4.27671	4.41501
Age	Age 45–60	All-cause dementia	1	4.57534	4.63576
Age	Age 45–60	All-cause dementia	1	4.79452	4.85651
Age	Age 45–60	All-cause dementia	1	5.55342	5.07726
Age	Age 45–60	All-cause dementia	1	5.83288	5.29801
Age	Age 45–60	All-cause dementia	1	5.99178	5.51876
Age	Age 45–60	All-cause dementia	1	6.06575	5.73951
Age	Age 45–60	All-cause dementia	1	6.10411	5.96026
Age	Age 45–60	All-cause dementia	1	6.46849	6.18102
Age	Age 45–60	All-cause dementia	1	6.83288	6.40177
Age	Age 45–60	All-cause dementia	1	7.01918	6.62252
Age	Age 45–60	All-cause dementia	1	7.14247	6.84327
Age	Age 45–60	All-cause dementia	1	7.53151	7.06402
Age	Age 45–60	All-cause dementia	1	7.58356	7.28477
Age	Age 45–60	All-cause dementia	1	7.61918	7.50552
Age	Age 45–60	All-cause dementia	1	7.84384	7.72627
Age	Age 45–60	All-cause dementia	1	8.04384	7.94702
Age	Age 45–60	All-cause dementia	1	8.73425	8.16777
Age	Age 45–60	All-cause dementia	1	8.97808	8.38852
Age	Age 45–60	All-cause dementia	1	9.20274	8.60927
Age	Age 45–60	All-cause dementia	1	9.40548	8.60927
Age	Age 45–60	All-cause dementia	1	9.40822	8.60927
Age	Age 45–60	All-cause dementia	1	9.42192	8.60927
Age	Age 45–60	All-cause dementia	1	9.42466	8.60927
Age	Age 45–60	All-cause dementia	1	9.43836	8.60927
Age	Age 45–60	All-cause dementia	1	9.4411	8.60927
Age	Age 45–60	All-cause dementia	1	9.44384	8.60927
Age	Age 45–60	All-cause dementia	1	9.44658	8.60927
Age	Age 45–60	All-cause dementia	1	9.45753	8.83493
Age	Age 45–60	All-cause dementia	1	9.46027	8.83493
Age	Age 45–60	All-cause dementia	1	9.46301	8.83493
Age	Age 45–60	All-cause dementia	1	9.46849	8.83493
Age	Age 45–60	All-cause dementia	1	9.47671	8.83493
Age	Age 45–60	All-cause dementia	1	9.47945	8.83493
Age	Age 45–60	All-cause dementia	1	9.48767	9.06573
Age	Age 45–60	All-cause dementia	1	9.49041	9.06573
Age	Age 45–60	All-cause dementia	1	9.49589	9.06573
Age	Age 45–60	All-cause dementia	1	9.49863	9.06573
Age	Age 45–60	All-cause dementia	1	9.50959	9.06573
Age	Age 45–60	All-cause dementia	1	9.51507	9.06573
Age	Age 45–60	All-cause dementia	1	9.51781	9.06573
Age	Age 45–60	All-cause dementia	1	9.52329	9.06573
Age	Age 45–60	All-cause dementia	1	9.52877	9.06573
Age	Age 45–60	All-cause dementia	1	9.53699	9.06573
Age	Age 45–60	All-cause dementia	1	9.53973	9.06573
Age	Age 45–60	All-cause dementia	1	9.55068	9.06573
Age	Age 45–60	All-cause dementia	1	9.55616	9.06573
Age	Age 45–60	All-cause dementia	1	9.5589	9.06573
Age	Age 45–60	All-cause dementia	1	9.56164	9.06573
Age	Age 45–60	All-cause dementia	1	9.57808	9.06573
Age	Age 45–60	All-cause dementia	1	9.58082	9.06573
Age	Age 45–60	All-cause dementia	1	9.60548	9.06573
Age	Age 45–60	All-cause dementia	1	9.61096	9.06573
Age	Age 45–60	All-cause dementia	1	9.62466	9.06573
Age	Age 45–60	All-cause dementia	1	9.63288	9.06573
Age	Age 45–60	All-cause dementia	1	9.63562	9.06573
Age	Age 45–60	All-cause dementia	1	9.63836	9.06573
Age	Age 45–60	All-cause dementia	1	9.6411	9.06573
Age	Age 45–60	All-cause dementia	1	9.64384	9.06573
Age	Age 45–60	All-cause dementia	1	9.64658	9.06573
Age	Age 45–60	All-cause dementia	1	9.65753	9.06573
Age	Age 45–60	All-cause dementia	1	9.66301	9.06573
Age	Age 45–60	All-cause dementia	1	9.66849	9.06573
Age	Age 45–60	All-cause dementia	1	9.67123	9.06573
Age	Age 45–60	All-cause dementia	1	9.67397	9.06573
Age	Age 45–60	All-cause dementia	1	9.67671	9.06573
Age	Age 45–60	All-cause dementia	1	9.68219	9.06573
Age	Age 45–60	All-cause dementia	1	9.69041	9.06573
Age	Age 45–60	All-cause dementia	1	9.70137	9.06573
Age	Age 45–60	All-cause dementia	1	9.71233	9.06573
Age	Age 45–60	All-cause dementia	1	9.72329	9.06573
Age	Age 45–60	All-cause dementia	1	9.72603	9.06573
Age	Age 45–60	All-cause dementia	1	9.72877	9.06573
Age	Age 45–60	All-cause dementia	1	9.73151	9.06573
Age	Age 45–60	All-cause dementia	1	9.73425	9.06573
Age	Age 45–60	All-cause dementia	1	9.74247	9.06573
Age	Age 45–60	All-cause dementia	1	9.74795	9.06573
Age	Age 45–60	All-cause dementia	1	9.76438	9.06573
Age	Age 45–60	All-cause dementia	1	9.76986	9.06573
Age	Age 45–60	All-cause dementia	1	9.77534	9.06573
Age	Age 45–60	All-cause dementia	1	9.77808	9.06573
Age	Age 45–60	All-cause dementia	1	9.79178	9.06573
Age	Age 45–60	All-cause dementia	1	9.79452	9.06573
Age	Age 45–60	All-cause dementia	1	9.79726	9.06573
Age	Age 45–60	All-cause dementia	1	9.80822	9.06573
Age	Age 45–60	All-cause dementia	1	9.81918	9.06573
Age	Age 45–60	All-cause dementia	1	9.82192	9.06573
Age	Age 45–60	All-cause dementia	1	9.86849	9.06573
Age	Age 45–60	All-cause dementia	1	9.87397	9.06573
Age	Age 45–60	All-cause dementia	1	9.87671	9.06573
Age	Age 45–60	All-cause dementia	1	9.89315	9.06573
Age	Age 45–60	All-cause dementia	1	9.90685	9.06573
Age	Age 45–60	All-cause dementia	1	9.91233	9.06573
Age	Age 45–60	All-cause dementia	1	9.92329	9.06573
Age	Age 45–60	All-cause dementia	1	9.92603	9.06573
Age	Age 45–60	All-cause dementia	1	9.93151	9.06573
Age	Age 45–60	All-cause dementia	1	9.93425	9.06573
Age	Age 45–60	All-cause dementia	1	9.93699	9.06573
Age	Age 45–60	All-cause dementia	1	9.93973	9.06573
Age	Age 45–60	All-cause dementia	1	9.94247	9.06573
Age	Age 45–60	All-cause dementia	1	9.94521	9.06573
Age	Age 45–60	All-cause dementia	1	9.94795	9.06573
Age	Age 45–60	All-cause dementia	1	9.9589	9.06573
Age	Age 45–60	All-cause dementia	1	9.96164	9.06573
Age	Age 45–60	All-cause dementia	1	9.96438	9.06573
Age	Age 45–60	All-cause dementia	1	9.96986	9.06573
Age	Age 45–60	All-cause dementia	1	9.97534	9.06573
Age	Age 45–60	All-cause dementia	1	9.98356	9.06573
Age	Age 45–60	All-cause dementia	1	9.9863	9.06573
Age	Age 45–60	All-cause dementia	1	9.99452	9.06573
Age	Age 45–60	All-cause dementia	1	10	9.06573
Age	Age 45–60	All-cause dementia	2	0	0
Age	Age 45–60	All-cause dementia	2	0.0410959	0.00524439
Age	Age 45–60	All-cause dementia	2	0.0547945	0.0157332
Age	Age 45–60	All-cause dementia	2	0.106849	0.0209776
Age	Age 45–60	All-cause dementia	2	0.123288	0.0262219
Age	Age 45–60	All-cause dementia	2	0.180822	0.0314663
Age	Age 45–60	All-cause dementia	2	0.378082	0.0367107
Age	Age 45–60	All-cause dementia	2	0.454795	0.0419551
Age	Age 45–60	All-cause dementia	2	0.471233	0.0471995
Age	Age 45–60	All-cause dementia	2	0.487671	0.0524439
Age	Age 45–60	All-cause dementia	2	0.523288	0.0576883
Age	Age 45–60	All-cause dementia	2	0.69863	0.0629327
Age	Age 45–60	All-cause dementia	2	0.723288	0.0681771
Age	Age 45–60	All-cause dementia	2	0.838356	0.0734214
Age	Age 45–60	All-cause dementia	2	0.923288	0.0786658
Age	Age 45–60	All-cause dementia	2	0.926027	0.0839102
Age	Age 45–60	All-cause dementia	2	1.06575	0.0891546
Age	Age 45–60	All-cause dementia	2	1.10411	0.094399
Age	Age 45–60	All-cause dementia	2	1.14247	0.0996434
Age	Age 45–60	All-cause dementia	2	1.14521	0.104888
Age	Age 45–60	All-cause dementia	2	1.18356	0.110132
Age	Age 45–60	All-cause dementia	2	1.19452	0.115377
Age	Age 45–60	All-cause dementia	2	1.32329	0.120621
Age	Age 45–60	All-cause dementia	2	1.3863	0.125865
Age	Age 45–60	All-cause dementia	2	1.57808	0.13111
Age	Age 45–60	All-cause dementia	2	1.62466	0.136354
Age	Age 45–60	All-cause dementia	2	1.65205	0.141598
Age	Age 45–60	All-cause dementia	2	1.67945	0.146843
Age	Age 45–60	All-cause dementia	2	1.69589	0.152087
Age	Age 45–60	All-cause dementia	2	1.75342	0.157332
Age	Age 45–60	All-cause dementia	2	1.76438	0.162576
Age	Age 45–60	All-cause dementia	2	1.95068	0.173065
Age	Age 45–60	All-cause dementia	2	2.02466	0.178309
Age	Age 45–60	All-cause dementia	2	2.0274	0.188798
Age	Age 45–60	All-cause dementia	2	2.03014	0.194042
Age	Age 45–60	All-cause dementia	2	2.12055	0.199287
Age	Age 45–60	All-cause dementia	2	2.14795	0.204531
Age	Age 45–60	All-cause dementia	2	2.25205	0.209776
Age	Age 45–60	All-cause dementia	2	2.41918	0.21502
Age	Age 45–60	All-cause dementia	2	2.46027	0.220264
Age	Age 45–60	All-cause dementia	2	2.52329	0.225509
Age	Age 45–60	All-cause dementia	2	2.55342	0.230753
Age	Age 45–60	All-cause dementia	2	2.61918	0.235997
Age	Age 45–60	All-cause dementia	2	2.6274	0.241242
Age	Age 45–60	All-cause dementia	2	2.63836	0.246486
Age	Age 45–60	All-cause dementia	2	2.70411	0.251731
Age	Age 45–60	All-cause dementia	2	2.79452	0.256975
Age	Age 45–60	All-cause dementia	2	2.82466	0.262219
Age	Age 45–60	All-cause dementia	2	2.84384	0.267464
Age	Age 45–60	All-cause dementia	2	2.84932	0.272708
Age	Age 45–60	All-cause dementia	2	2.85205	0.277953
Age	Age 45–60	All-cause dementia	2	2.86027	0.283197
Age	Age 45–60	All-cause dementia	2	2.92603	0.288441
Age	Age 45–60	All-cause dementia	2	2.96438	0.293686
Age	Age 45–60	All-cause dementia	2	3.03288	0.29893
Age	Age 45–60	All-cause dementia	2	3.06301	0.304175
Age	Age 45–60	All-cause dementia	2	3.06849	0.309419
Age	Age 45–60	All-cause dementia	2	3.09863	0.314663
Age	Age 45–60	All-cause dementia	2	3.11507	0.319908
Age	Age 45–60	All-cause dementia	2	3.20822	0.325152
Age	Age 45–60	All-cause dementia	2	3.2274	0.330396
Age	Age 45–60	All-cause dementia	2	3.23288	0.335641
Age	Age 45–60	All-cause dementia	2	3.31781	0.340885
Age	Age 45–60	All-cause dementia	2	3.32329	0.351374
Age	Age 45–60	All-cause dementia	2	3.33151	0.356618
Age	Age 45–60	All-cause dementia	2	3.47123	0.361863
Age	Age 45–60	All-cause dementia	2	3.56438	0.367107
Age	Age 45–60	All-cause dementia	2	3.60274	0.372352
Age	Age 45–60	All-cause dementia	2	3.70959	0.377596
Age	Age 45–60	All-cause dementia	2	3.72055	0.38284
Age	Age 45–60	All-cause dementia	2	3.78356	0.388085
Age	Age 45–60	All-cause dementia	2	3.83014	0.393329
Age	Age 45–60	All-cause dementia	2	3.84932	0.398574
Age	Age 45–60	All-cause dementia	2	3.87123	0.403818
Age	Age 45–60	All-cause dementia	2	3.88493	0.409062
Age	Age 45–60	All-cause dementia	2	3.88767	0.414307
Age	Age 45–60	All-cause dementia	2	3.89863	0.419551
Age	Age 45–60	All-cause dementia	2	3.90411	0.424795
Age	Age 45–60	All-cause dementia	2	3.91507	0.43004
Age	Age 45–60	All-cause dementia	2	3.99452	0.435284
Age	Age 45–60	All-cause dementia	2	4.11781	0.440529
Age	Age 45–60	All-cause dementia	2	4.17534	0.445773
Age	Age 45–60	All-cause dementia	2	4.20822	0.451017
Age	Age 45–60	All-cause dementia	2	4.21096	0.456262
Age	Age 45–60	All-cause dementia	2	4.24658	0.461506
Age	Age 45–60	All-cause dementia	2	4.27671	0.466751
Age	Age 45–60	All-cause dementia	2	4.3863	0.471995
Age	Age 45–60	All-cause dementia	2	4.43562	0.477239
Age	Age 45–60	All-cause dementia	2	4.48219	0.482484
Age	Age 45–60	All-cause dementia	2	4.5589	0.487728
Age	Age 45–60	All-cause dementia	2	4.63562	0.492973
Age	Age 45–60	All-cause dementia	2	4.65205	0.498217
Age	Age 45–60	All-cause dementia	2	4.71233	0.503461
Age	Age 45–60	All-cause dementia	2	4.7726	0.508706
Age	Age 45–60	All-cause dementia	2	4.9726	0.51395
Age	Age 45–60	All-cause dementia	2	5.0137	0.519194
Age	Age 45–60	All-cause dementia	2	5.0274	0.524439
Age	Age 45–60	All-cause dementia	2	5.2	0.529683
Age	Age 45–60	All-cause dementia	2	5.26575	0.540172
Age	Age 45–60	All-cause dementia	2	5.27671	0.545416
Age	Age 45–60	All-cause dementia	2	5.31233	0.550661
Age	Age 45–60	All-cause dementia	2	5.36164	0.555905
Age	Age 45–60	All-cause dementia	2	5.4137	0.56115
Age	Age 45–60	All-cause dementia	2	5.41918	0.566394
Age	Age 45–60	All-cause dementia	2	5.48219	0.571638
Age	Age 45–60	All-cause dementia	2	5.57808	0.576883
Age	Age 45–60	All-cause dementia	2	5.6274	0.582127
Age	Age 45–60	All-cause dementia	2	5.63562	0.587372
Age	Age 45–60	All-cause dementia	2	5.64384	0.592616
Age	Age 45–60	All-cause dementia	2	5.70959	0.59786
Age	Age 45–60	All-cause dementia	2	5.7589	0.603105
Age	Age 45–60	All-cause dementia	2	5.76986	0.608349
Age	Age 45–60	All-cause dementia	2	5.84658	0.613593
Age	Age 45–60	All-cause dementia	2	5.88767	0.618838
Age	Age 45–60	All-cause dementia	2	5.95068	0.624082
Age	Age 45–60	All-cause dementia	2	5.9589	0.629327
Age	Age 45–60	All-cause dementia	2	5.96164	0.634571
Age	Age 45–60	All-cause dementia	2	6.02192	0.639815
Age	Age 45–60	All-cause dementia	2	6.04658	0.64506
Age	Age 45–60	All-cause dementia	2	6.12055	0.650304
Age	Age 45–60	All-cause dementia	2	6.16986	0.655549
Age	Age 45–60	All-cause dementia	2	6.18356	0.660793
Age	Age 45–60	All-cause dementia	2	6.19178	0.666037
Age	Age 45–60	All-cause dementia	2	6.23288	0.671282
Age	Age 45–60	All-cause dementia	2	6.2411	0.676526
Age	Age 45–60	All-cause dementia	2	6.33973	0.687015
Age	Age 45–60	All-cause dementia	2	6.35068	0.692259
Age	Age 45–60	All-cause dementia	2	6.39178	0.697504
Age	Age 45–60	All-cause dementia	2	6.46027	0.707992
Age	Age 45–60	All-cause dementia	2	6.46849	0.713237
Age	Age 45–60	All-cause dementia	2	6.49315	0.718481
Age	Age 45–60	All-cause dementia	2	6.52329	0.723726
Age	Age 45–60	All-cause dementia	2	6.56164	0.72897
Age	Age 45–60	All-cause dementia	2	6.65479	0.734214
Age	Age 45–60	All-cause dementia	2	6.68493	0.739459
Age	Age 45–60	All-cause dementia	2	6.75616	0.744703
Age	Age 45–60	All-cause dementia	2	6.83562	0.749948
Age	Age 45–60	All-cause dementia	2	6.90411	0.755192
Age	Age 45–60	All-cause dementia	2	6.95068	0.760436
Age	Age 45–60	All-cause dementia	2	6.96986	0.765681
Age	Age 45–60	All-cause dementia	2	6.97808	0.770925
Age	Age 45–60	All-cause dementia	2	7.05205	0.776169
Age	Age 45–60	All-cause dementia	2	7.07671	0.781414
Age	Age 45–60	All-cause dementia	2	7.07945	0.791903
Age	Age 45–60	All-cause dementia	2	7.16164	0.797147
Age	Age 45–60	All-cause dementia	2	7.16986	0.802391
Age	Age 45–60	All-cause dementia	2	7.1726	0.807636
Age	Age 45–60	All-cause dementia	2	7.23288	0.81288
Age	Age 45–60	All-cause dementia	2	7.27671	0.818125
Age	Age 45–60	All-cause dementia	2	7.28219	0.823369
Age	Age 45–60	All-cause dementia	2	7.28493	0.828613
Age	Age 45–60	All-cause dementia	2	7.28767	0.833858
Age	Age 45–60	All-cause dementia	2	7.30411	0.839102
Age	Age 45–60	All-cause dementia	2	7.33151	0.844347
Age	Age 45–60	All-cause dementia	2	7.34521	0.849591
Age	Age 45–60	All-cause dementia	2	7.37808	0.854835
Age	Age 45–60	All-cause dementia	2	7.53151	0.86008
Age	Age 45–60	All-cause dementia	2	7.65205	0.865324
Age	Age 45–60	All-cause dementia	2	7.77534	0.870568
Age	Age 45–60	All-cause dementia	2	7.81096	0.875813
Age	Age 45–60	All-cause dementia	2	7.8411	0.881057
Age	Age 45–60	All-cause dementia	2	7.84384	0.891546
Age	Age 45–60	All-cause dementia	2	7.84658	0.89679
Age	Age 45–60	All-cause dementia	2	7.88493	0.902035
Age	Age 45–60	All-cause dementia	2	7.89315	0.912524
Age	Age 45–60	All-cause dementia	2	7.90685	0.917768
Age	Age 45–60	All-cause dementia	2	7.91233	0.923012
Age	Age 45–60	All-cause dementia	2	7.93425	0.928257
Age	Age 45–60	All-cause dementia	2	7.94521	0.933501
Age	Age 45–60	All-cause dementia	2	7.94795	0.938746
Age	Age 45–60	All-cause dementia	2	7.9589	0.94399
Age	Age 45–60	All-cause dementia	2	7.99726	0.949234
Age	Age 45–60	All-cause dementia	2	8.00274	0.954479
Age	Age 45–60	All-cause dementia	2	8.0411	0.959723
Age	Age 45–60	All-cause dementia	2	8.12055	0.964967
Age	Age 45–60	All-cause dementia	2	8.12603	0.970212
Age	Age 45–60	All-cause dementia	2	8.16438	0.975456
Age	Age 45–60	All-cause dementia	2	8.1726	0.980701
Age	Age 45–60	All-cause dementia	2	8.17808	0.985945
Age	Age 45–60	All-cause dementia	2	8.25479	0.991189
Age	Age 45–60	All-cause dementia	2	8.26301	0.996434
Age	Age 45–60	All-cause dementia	2	8.29863	1.00168
Age	Age 45–60	All-cause dementia	2	8.33425	1.00692
Age	Age 45–60	All-cause dementia	2	8.37808	1.01217
Age	Age 45–60	All-cause dementia	2	8.42192	1.01741
Age	Age 45–60	All-cause dementia	2	8.46301	1.02266
Age	Age 45–60	All-cause dementia	2	8.47945	1.0279
Age	Age 45–60	All-cause dementia	2	8.49863	1.03314
Age	Age 45–60	All-cause dementia	2	8.54247	1.03839
Age	Age 45–60	All-cause dementia	2	8.5863	1.04363
Age	Age 45–60	All-cause dementia	2	8.61918	1.04888
Age	Age 45–60	All-cause dementia	2	8.62192	1.05412
Age	Age 45–60	All-cause dementia	2	8.63014	1.05937
Age	Age 45–60	All-cause dementia	2	8.64384	1.06461
Age	Age 45–60	All-cause dementia	2	8.73151	1.06986
Age	Age 45–60	All-cause dementia	2	8.75342	1.0751
Age	Age 45–60	All-cause dementia	2	8.79452	1.08034
Age	Age 45–60	All-cause dementia	2	8.85753	1.08559
Age	Age 45–60	All-cause dementia	2	8.86301	1.09083
Age	Age 45–60	All-cause dementia	2	8.87397	1.09608
Age	Age 45–60	All-cause dementia	2	8.88767	1.10132
Age	Age 45–60	All-cause dementia	2	8.89315	1.10657
Age	Age 45–60	All-cause dementia	2	8.90685	1.11181
Age	Age 45–60	All-cause dementia	2	8.93699	1.11705
Age	Age 45–60	All-cause dementia	2	8.99452	1.1223
Age	Age 45–60	All-cause dementia	2	9.01096	1.12754
Age	Age 45–60	All-cause dementia	2	9.02466	1.13279
Age	Age 45–60	All-cause dementia	2	9.03014	1.13803
Age	Age 45–60	All-cause dementia	2	9.15616	1.14328
Age	Age 45–60	All-cause dementia	2	9.19452	1.14852
Age	Age 45–60	All-cause dementia	2	9.2	1.15901
Age	Age 45–60	All-cause dementia	2	9.2274	1.16425
Age	Age 45–60	All-cause dementia	2	9.27123	1.1695
Age	Age 45–60	All-cause dementia	2	9.31781	1.17474
Age	Age 45–60	All-cause dementia	2	9.39178	1.17999
Age	Age 45–60	All-cause dementia	2	9.40548	1.17999
Age	Age 45–60	All-cause dementia	2	9.40822	1.17999
Age	Age 45–60	All-cause dementia	2	9.41096	1.17999
Age	Age 45–60	All-cause dementia	2	9.4137	1.17999
Age	Age 45–60	All-cause dementia	2	9.41644	1.17999
Age	Age 45–60	All-cause dementia	2	9.41918	1.18524
Age	Age 45–60	All-cause dementia	2	9.42192	1.18524
Age	Age 45–60	All-cause dementia	2	9.42466	1.18524
Age	Age 45–60	All-cause dementia	2	9.4274	1.18524
Age	Age 45–60	All-cause dementia	2	9.43014	1.18524
Age	Age 45–60	All-cause dementia	2	9.43288	1.18524
Age	Age 45–60	All-cause dementia	2	9.43836	1.18524
Age	Age 45–60	All-cause dementia	2	9.4411	1.18524
Age	Age 45–60	All-cause dementia	2	9.44384	1.18524
Age	Age 45–60	All-cause dementia	2	9.44658	1.19054
Age	Age 45–60	All-cause dementia	2	9.44932	1.19584
Age	Age 45–60	All-cause dementia	2	9.45205	1.19584
Age	Age 45–60	All-cause dementia	2	9.45479	1.20115
Age	Age 45–60	All-cause dementia	2	9.45753	1.20646
Age	Age 45–60	All-cause dementia	2	9.46027	1.20646
Age	Age 45–60	All-cause dementia	2	9.46301	1.20646
Age	Age 45–60	All-cause dementia	2	9.46575	1.20646
Age	Age 45–60	All-cause dementia	2	9.46849	1.20646
Age	Age 45–60	All-cause dementia	2	9.47123	1.20646
Age	Age 45–60	All-cause dementia	2	9.47397	1.20646
Age	Age 45–60	All-cause dementia	2	9.47671	1.20646
Age	Age 45–60	All-cause dementia	2	9.47945	1.20646
Age	Age 45–60	All-cause dementia	2	9.48219	1.20646
Age	Age 45–60	All-cause dementia	2	9.48493	1.20646
Age	Age 45–60	All-cause dementia	2	9.48767	1.20646
Age	Age 45–60	All-cause dementia	2	9.49041	1.20646
Age	Age 45–60	All-cause dementia	2	9.49589	1.20646
Age	Age 45–60	All-cause dementia	2	9.49863	1.20646
Age	Age 45–60	All-cause dementia	2	9.50137	1.20646
Age	Age 45–60	All-cause dementia	2	9.50411	1.20646
Age	Age 45–60	All-cause dementia	2	9.50685	1.20646
Age	Age 45–60	All-cause dementia	2	9.50959	1.20646
Age	Age 45–60	All-cause dementia	2	9.51233	1.21185
Age	Age 45–60	All-cause dementia	2	9.51507	1.21185
Age	Age 45–60	All-cause dementia	2	9.51781	1.21185
Age	Age 45–60	All-cause dementia	2	9.52055	1.21185
Age	Age 45–60	All-cause dementia	2	9.52329	1.21185
Age	Age 45–60	All-cause dementia	2	9.52603	1.21185
Age	Age 45–60	All-cause dementia	2	9.52877	1.21185
Age	Age 45–60	All-cause dementia	2	9.53151	1.21185
Age	Age 45–60	All-cause dementia	2	9.53425	1.21185
Age	Age 45–60	All-cause dementia	2	9.53699	1.21185
Age	Age 45–60	All-cause dementia	2	9.53973	1.21185
Age	Age 45–60	All-cause dementia	2	9.54247	1.21185
Age	Age 45–60	All-cause dementia	2	9.54521	1.21185
Age	Age 45–60	All-cause dementia	2	9.54795	1.21185
Age	Age 45–60	All-cause dementia	2	9.55068	1.21185
Age	Age 45–60	All-cause dementia	2	9.55342	1.21185
Age	Age 45–60	All-cause dementia	2	9.55616	1.21185
Age	Age 45–60	All-cause dementia	2	9.5589	1.21185
Age	Age 45–60	All-cause dementia	2	9.56164	1.21185
Age	Age 45–60	All-cause dementia	2	9.56438	1.21185
Age	Age 45–60	All-cause dementia	2	9.56712	1.21185
Age	Age 45–60	All-cause dementia	2	9.56986	1.21185
Age	Age 45–60	All-cause dementia	2	9.5726	1.21185
Age	Age 45–60	All-cause dementia	2	9.57534	1.21185
Age	Age 45–60	All-cause dementia	2	9.57808	1.21185
Age	Age 45–60	All-cause dementia	2	9.58082	1.21185
Age	Age 45–60	All-cause dementia	2	9.58356	1.21185
Age	Age 45–60	All-cause dementia	2	9.5863	1.21185
Age	Age 45–60	All-cause dementia	2	9.6	1.21185
Age	Age 45–60	All-cause dementia	2	9.60274	1.21185
Age	Age 45–60	All-cause dementia	2	9.60548	1.21185
Age	Age 45–60	All-cause dementia	2	9.60822	1.21185
Age	Age 45–60	All-cause dementia	2	9.61096	1.21185
Age	Age 45–60	All-cause dementia	2	9.6137	1.21185
Age	Age 45–60	All-cause dementia	2	9.61644	1.21185
Age	Age 45–60	All-cause dementia	2	9.61918	1.21185
Age	Age 45–60	All-cause dementia	2	9.62192	1.21185
Age	Age 45–60	All-cause dementia	2	9.62466	1.21185
Age	Age 45–60	All-cause dementia	2	9.6274	1.21185
Age	Age 45–60	All-cause dementia	2	9.63014	1.21185
Age	Age 45–60	All-cause dementia	2	9.63288	1.21185
Age	Age 45–60	All-cause dementia	2	9.63562	1.21185
Age	Age 45–60	All-cause dementia	2	9.63836	1.21185
Age	Age 45–60	All-cause dementia	2	9.6411	1.21185
Age	Age 45–60	All-cause dementia	2	9.64384	1.21185
Age	Age 45–60	All-cause dementia	2	9.64658	1.21185
Age	Age 45–60	All-cause dementia	2	9.64932	1.21185
Age	Age 45–60	All-cause dementia	2	9.65205	1.21185
Age	Age 45–60	All-cause dementia	2	9.65479	1.21185
Age	Age 45–60	All-cause dementia	2	9.65753	1.21185
Age	Age 45–60	All-cause dementia	2	9.66027	1.21185
Age	Age 45–60	All-cause dementia	2	9.66301	1.21185
Age	Age 45–60	All-cause dementia	2	9.66575	1.21185
Age	Age 45–60	All-cause dementia	2	9.66849	1.21185
Age	Age 45–60	All-cause dementia	2	9.67123	1.21185
Age	Age 45–60	All-cause dementia	2	9.67397	1.21185
Age	Age 45–60	All-cause dementia	2	9.67671	1.21185
Age	Age 45–60	All-cause dementia	2	9.67945	1.21185
Age	Age 45–60	All-cause dementia	2	9.68219	1.2175
Age	Age 45–60	All-cause dementia	2	9.68493	1.2175
Age	Age 45–60	All-cause dementia	2	9.68767	1.2175
Age	Age 45–60	All-cause dementia	2	9.69041	1.2175
Age	Age 45–60	All-cause dementia	2	9.69315	1.2175
Age	Age 45–60	All-cause dementia	2	9.69589	1.2175
Age	Age 45–60	All-cause dementia	2	9.69863	1.2175
Age	Age 45–60	All-cause dementia	2	9.70137	1.2175
Age	Age 45–60	All-cause dementia	2	9.70411	1.2175
Age	Age 45–60	All-cause dementia	2	9.70685	1.2175
Age	Age 45–60	All-cause dementia	2	9.70959	1.2175
Age	Age 45–60	All-cause dementia	2	9.71233	1.2175
Age	Age 45–60	All-cause dementia	2	9.71507	1.2175
Age	Age 45–60	All-cause dementia	2	9.71781	1.22322
Age	Age 45–60	All-cause dementia	2	9.72055	1.22322
Age	Age 45–60	All-cause dementia	2	9.72329	1.22322
Age	Age 45–60	All-cause dementia	2	9.72603	1.22322
Age	Age 45–60	All-cause dementia	2	9.72877	1.22322
Age	Age 45–60	All-cause dementia	2	9.73151	1.22322
Age	Age 45–60	All-cause dementia	2	9.73425	1.22322
Age	Age 45–60	All-cause dementia	2	9.73699	1.22322
Age	Age 45–60	All-cause dementia	2	9.73973	1.22322
Age	Age 45–60	All-cause dementia	2	9.74247	1.22322
Age	Age 45–60	All-cause dementia	2	9.74521	1.22322
Age	Age 45–60	All-cause dementia	2	9.74795	1.22322
Age	Age 45–60	All-cause dementia	2	9.75068	1.22322
Age	Age 45–60	All-cause dementia	2	9.75342	1.22322
Age	Age 45–60	All-cause dementia	2	9.75616	1.22322
Age	Age 45–60	All-cause dementia	2	9.7589	1.22322
Age	Age 45–60	All-cause dementia	2	9.76164	1.23482
Age	Age 45–60	All-cause dementia	2	9.76438	1.23482
Age	Age 45–60	All-cause dementia	2	9.76712	1.23482
Age	Age 45–60	All-cause dementia	2	9.76986	1.23482
Age	Age 45–60	All-cause dementia	2	9.7726	1.23482
Age	Age 45–60	All-cause dementia	2	9.77534	1.23482
Age	Age 45–60	All-cause dementia	2	9.77808	1.23482
Age	Age 45–60	All-cause dementia	2	9.78082	1.23482
Age	Age 45–60	All-cause dementia	2	9.78356	1.23482
Age	Age 45–60	All-cause dementia	2	9.7863	1.23482
Age	Age 45–60	All-cause dementia	2	9.78904	1.24066
Age	Age 45–60	All-cause dementia	2	9.79178	1.24066
Age	Age 45–60	All-cause dementia	2	9.79452	1.24066
Age	Age 45–60	All-cause dementia	2	9.79726	1.24066
Age	Age 45–60	All-cause dementia	2	9.8	1.24066
Age	Age 45–60	All-cause dementia	2	9.80274	1.24066
Age	Age 45–60	All-cause dementia	2	9.80548	1.24652
Age	Age 45–60	All-cause dementia	2	9.80822	1.24652
Age	Age 45–60	All-cause dementia	2	9.81096	1.24652
Age	Age 45–60	All-cause dementia	2	9.8137	1.24652
Age	Age 45–60	All-cause dementia	2	9.81644	1.24652
Age	Age 45–60	All-cause dementia	2	9.81918	1.24652
Age	Age 45–60	All-cause dementia	2	9.82192	1.24652
Age	Age 45–60	All-cause dementia	2	9.82466	1.24652
Age	Age 45–60	All-cause dementia	2	9.8274	1.24652
Age	Age 45–60	All-cause dementia	2	9.83014	1.24652
Age	Age 45–60	All-cause dementia	2	9.83288	1.24652
Age	Age 45–60	All-cause dementia	2	9.85479	1.25244
Age	Age 45–60	All-cause dementia	2	9.86575	1.25244
Age	Age 45–60	All-cause dementia	2	9.86849	1.25244
Age	Age 45–60	All-cause dementia	2	9.87123	1.25244
Age	Age 45–60	All-cause dementia	2	9.87397	1.25838
Age	Age 45–60	All-cause dementia	2	9.87671	1.25838
Age	Age 45–60	All-cause dementia	2	9.87945	1.25838
Age	Age 45–60	All-cause dementia	2	9.88219	1.26433
Age	Age 45–60	All-cause dementia	2	9.88493	1.26433
Age	Age 45–60	All-cause dementia	2	9.88767	1.26433
Age	Age 45–60	All-cause dementia	2	9.89041	1.26433
Age	Age 45–60	All-cause dementia	2	9.89315	1.26433
Age	Age 45–60	All-cause dementia	2	9.89589	1.26433
Age	Age 45–60	All-cause dementia	2	9.89863	1.26433
Age	Age 45–60	All-cause dementia	2	9.90137	1.26433
Age	Age 45–60	All-cause dementia	2	9.90411	1.26433
Age	Age 45–60	All-cause dementia	2	9.90685	1.26433
Age	Age 45–60	All-cause dementia	2	9.90959	1.26433
Age	Age 45–60	All-cause dementia	2	9.91233	1.26433
Age	Age 45–60	All-cause dementia	2	9.91507	1.26433
Age	Age 45–60	All-cause dementia	2	9.91781	1.26433
Age	Age 45–60	All-cause dementia	2	9.92055	1.26433
Age	Age 45–60	All-cause dementia	2	9.92329	1.26433
Age	Age 45–60	All-cause dementia	2	9.92603	1.26433
Age	Age 45–60	All-cause dementia	2	9.92877	1.26433
Age	Age 45–60	All-cause dementia	2	9.93151	1.26433
Age	Age 45–60	All-cause dementia	2	9.93425	1.26433
Age	Age 45–60	All-cause dementia	2	9.93699	1.26433
Age	Age 45–60	All-cause dementia	2	9.93973	1.26433
Age	Age 45–60	All-cause dementia	2	9.94247	1.26433
Age	Age 45–60	All-cause dementia	2	9.94521	1.26433
Age	Age 45–60	All-cause dementia	2	9.94795	1.26433
Age	Age 45–60	All-cause dementia	2	9.95068	1.2704
Age	Age 45–60	All-cause dementia	2	9.95342	1.2704
Age	Age 45–60	All-cause dementia	2	9.95616	1.2704
Age	Age 45–60	All-cause dementia	2	9.9589	1.2704
Age	Age 45–60	All-cause dementia	2	9.96164	1.2704
Age	Age 45–60	All-cause dementia	2	9.96438	1.2704
Age	Age 45–60	All-cause dementia	2	9.96712	1.2704
Age	Age 45–60	All-cause dementia	2	9.96986	1.2704
Age	Age 45–60	All-cause dementia	2	9.9726	1.2704
Age	Age 45–60	All-cause dementia	2	9.97534	1.2704
Age	Age 45–60	All-cause dementia	2	9.97808	1.2704
Age	Age 45–60	All-cause dementia	2	9.98082	1.2704
Age	Age 45–60	All-cause dementia	2	9.98356	1.2704
Age	Age 45–60	All-cause dementia	2	9.9863	1.2704
Age	Age 45–60	All-cause dementia	2	9.98904	1.2704
Age	Age 45–60	All-cause dementia	2	9.99178	1.2704
Age	Age 45–60	All-cause dementia	2	9.99452	1.2704
Age	Age 45–60	All-cause dementia	2	9.99726	1.2704
Age	Age 45–60	All-cause dementia	2	10	1.2704
Age	Age 45–60	All-cause dementia	3	0	0
Age	Age 45–60	All-cause dementia	3	0.279452	0.0192493
Age	Age 45–60	All-cause dementia	3	0.389041	0.0384986
Age	Age 45–60	All-cause dementia	3	0.391781	0.0577478
Age	Age 45–60	All-cause dementia	3	0.463014	0.0769971
Age	Age 45–60	All-cause dementia	3	0.764384	0.0962464
Age	Age 45–60	All-cause dementia	3	0.849315	0.115496
Age	Age 45–60	All-cause dementia	3	1.05479	0.134745
Age	Age 45–60	All-cause dementia	3	1.06301	0.153994
Age	Age 45–60	All-cause dementia	3	1.24658	0.173244
Age	Age 45–60	All-cause dementia	3	1.76986	0.192493
Age	Age 45–60	All-cause dementia	3	1.84932	0.211742
Age	Age 45–60	All-cause dementia	3	1.92329	0.230991
Age	Age 45–60	All-cause dementia	3	2.40274	0.250241
Age	Age 45–60	All-cause dementia	3	2.64658	0.26949
Age	Age 45–60	All-cause dementia	3	2.66027	0.288739
Age	Age 45–60	All-cause dementia	3	2.67671	0.307988
Age	Age 45–60	All-cause dementia	3	2.69589	0.327238
Age	Age 45–60	All-cause dementia	3	2.78904	0.346487
Age	Age 45–60	All-cause dementia	3	3.00274	0.365736
Age	Age 45–60	All-cause dementia	3	3.02192	0.384986
Age	Age 45–60	All-cause dementia	3	3.11233	0.404235
Age	Age 45–60	All-cause dementia	3	3.13699	0.423484
Age	Age 45–60	All-cause dementia	3	3.20274	0.442733
Age	Age 45–60	All-cause dementia	3	3.39178	0.461983
Age	Age 45–60	All-cause dementia	3	3.65205	0.481232
Age	Age 45–60	All-cause dementia	3	3.68219	0.500481
Age	Age 45–60	All-cause dementia	3	3.83836	0.519731
Age	Age 45–60	All-cause dementia	3	3.85479	0.53898
Age	Age 45–60	All-cause dementia	3	3.86849	0.558229
Age	Age 45–60	All-cause dementia	3	3.99726	0.577478
Age	Age 45–60	All-cause dementia	3	4.09315	0.596728
Age	Age 45–60	All-cause dementia	3	4.17808	0.615977
Age	Age 45–60	All-cause dementia	3	4.34795	0.635226
Age	Age 45–60	All-cause dementia	3	4.39452	0.654475
Age	Age 45–60	All-cause dementia	3	4.49589	0.673725
Age	Age 45–60	All-cause dementia	3	4.54247	0.692974
Age	Age 45–60	All-cause dementia	3	4.6411	0.712223
Age	Age 45–60	All-cause dementia	3	4.81096	0.731473
Age	Age 45–60	All-cause dementia	3	4.85479	0.750722
Age	Age 45–60	All-cause dementia	3	5.05205	0.769971
Age	Age 45–60	All-cause dementia	3	5.44658	0.78922
Age	Age 45–60	All-cause dementia	3	5.55342	0.80847
Age	Age 45–60	All-cause dementia	3	5.58356	0.827719
Age	Age 45–60	All-cause dementia	3	5.65753	0.846968
Age	Age 45–60	All-cause dementia	3	5.71781	0.866218
Age	Age 45–60	All-cause dementia	3	5.87123	0.885467
Age	Age 45–60	All-cause dementia	3	6.37534	0.904716
Age	Age 45–60	All-cause dementia	3	6.47671	0.923965
Age	Age 45–60	All-cause dementia	3	6.54247	0.943215
Age	Age 45–60	All-cause dementia	3	6.56438	0.962464
Age	Age 45–60	All-cause dementia	3	6.59452	0.981713
Age	Age 45–60	All-cause dementia	3	6.69315	1.00096
Age	Age 45–60	All-cause dementia	3	6.71233	1.02021
Age	Age 45–60	All-cause dementia	3	6.74247	1.03946
Age	Age 45–60	All-cause dementia	3	6.76164	1.05871
Age	Age 45–60	All-cause dementia	3	6.79726	1.07796
Age	Age 45–60	All-cause dementia	3	6.80822	1.09721
Age	Age 45–60	All-cause dementia	3	6.85205	1.13571
Age	Age 45–60	All-cause dementia	3	6.91781	1.15496
Age	Age 45–60	All-cause dementia	3	6.92877	1.17421
Age	Age 45–60	All-cause dementia	3	6.98904	1.19346
Age	Age 45–60	All-cause dementia	3	7.11781	1.2127
Age	Age 45–60	All-cause dementia	3	7.1863	1.23195
Age	Age 45–60	All-cause dementia	3	7.28219	1.2512
Age	Age 45–60	All-cause dementia	3	7.33151	1.27045
Age	Age 45–60	All-cause dementia	3	7.49589	1.2897
Age	Age 45–60	All-cause dementia	3	7.61918	1.30895
Age	Age 45–60	All-cause dementia	3	7.7589	1.3282
Age	Age 45–60	All-cause dementia	3	7.81644	1.34745
Age	Age 45–60	All-cause dementia	3	7.84384	1.3667
Age	Age 45–60	All-cause dementia	3	7.88219	1.38595
Age	Age 45–60	All-cause dementia	3	8.26027	1.4052
Age	Age 45–60	All-cause dementia	3	8.37534	1.42445
Age	Age 45–60	All-cause dementia	3	8.3863	1.4437
Age	Age 45–60	All-cause dementia	3	8.47123	1.46295
Age	Age 45–60	All-cause dementia	3	8.49041	1.48219
Age	Age 45–60	All-cause dementia	3	8.49589	1.50144
Age	Age 45–60	All-cause dementia	3	8.54247	1.52069
Age	Age 45–60	All-cause dementia	3	8.57808	1.53994
Age	Age 45–60	All-cause dementia	3	8.7863	1.55919
Age	Age 45–60	All-cause dementia	3	9.13151	1.57844
Age	Age 45–60	All-cause dementia	3	9.20548	1.59769
Age	Age 45–60	All-cause dementia	3	9.37534	1.61694
Age	Age 45–60	All-cause dementia	3	9.40548	1.61694
Age	Age 45–60	All-cause dementia	3	9.40822	1.61694
Age	Age 45–60	All-cause dementia	3	9.41096	1.6362
Age	Age 45–60	All-cause dementia	3	9.4137	1.6362
Age	Age 45–60	All-cause dementia	3	9.41644	1.6362
Age	Age 45–60	All-cause dementia	3	9.41918	1.6362
Age	Age 45–60	All-cause dementia	3	9.42192	1.6362
Age	Age 45–60	All-cause dementia	3	9.42466	1.6362
Age	Age 45–60	All-cause dementia	3	9.4274	1.6362
Age	Age 45–60	All-cause dementia	3	9.43014	1.6362
Age	Age 45–60	All-cause dementia	3	9.43288	1.6362
Age	Age 45–60	All-cause dementia	3	9.43562	1.65564
Age	Age 45–60	All-cause dementia	3	9.43836	1.65564
Age	Age 45–60	All-cause dementia	3	9.4411	1.65564
Age	Age 45–60	All-cause dementia	3	9.44384	1.65564
Age	Age 45–60	All-cause dementia	3	9.44658	1.65564
Age	Age 45–60	All-cause dementia	3	9.44932	1.65564
Age	Age 45–60	All-cause dementia	3	9.45205	1.65564
Age	Age 45–60	All-cause dementia	3	9.45479	1.65564
Age	Age 45–60	All-cause dementia	3	9.45753	1.65564
Age	Age 45–60	All-cause dementia	3	9.46027	1.65564
Age	Age 45–60	All-cause dementia	3	9.46301	1.65564
Age	Age 45–60	All-cause dementia	3	9.46575	1.65564
Age	Age 45–60	All-cause dementia	3	9.46849	1.65564
Age	Age 45–60	All-cause dementia	3	9.47123	1.65564
Age	Age 45–60	All-cause dementia	3	9.47397	1.65564
Age	Age 45–60	All-cause dementia	3	9.47671	1.65564
Age	Age 45–60	All-cause dementia	3	9.47945	1.65564
Age	Age 45–60	All-cause dementia	3	9.48219	1.65564
Age	Age 45–60	All-cause dementia	3	9.48493	1.65564
Age	Age 45–60	All-cause dementia	3	9.48767	1.65564
Age	Age 45–60	All-cause dementia	3	9.49041	1.65564
Age	Age 45–60	All-cause dementia	3	9.49589	1.65564
Age	Age 45–60	All-cause dementia	3	9.49863	1.65564
Age	Age 45–60	All-cause dementia	3	9.50411	1.65564
Age	Age 45–60	All-cause dementia	3	9.50685	1.65564
Age	Age 45–60	All-cause dementia	3	9.50959	1.67546
Age	Age 45–60	All-cause dementia	3	9.51233	1.67546
Age	Age 45–60	All-cause dementia	3	9.51507	1.67546
Age	Age 45–60	All-cause dementia	3	9.52055	1.67546
Age	Age 45–60	All-cause dementia	3	9.52329	1.69537
Age	Age 45–60	All-cause dementia	3	9.52603	1.69537
Age	Age 45–60	All-cause dementia	3	9.52877	1.69537
Age	Age 45–60	All-cause dementia	3	9.53151	1.69537
Age	Age 45–60	All-cause dementia	3	9.53425	1.69537
Age	Age 45–60	All-cause dementia	3	9.53699	1.69537
Age	Age 45–60	All-cause dementia	3	9.53973	1.69537
Age	Age 45–60	All-cause dementia	3	9.54247	1.69537
Age	Age 45–60	All-cause dementia	3	9.54521	1.69537
Age	Age 45–60	All-cause dementia	3	9.54795	1.69537
Age	Age 45–60	All-cause dementia	3	9.55068	1.69537
Age	Age 45–60	All-cause dementia	3	9.55342	1.69537
Age	Age 45–60	All-cause dementia	3	9.55616	1.69537
Age	Age 45–60	All-cause dementia	3	9.5589	1.69537
Age	Age 45–60	All-cause dementia	3	9.56164	1.69537
Age	Age 45–60	All-cause dementia	3	9.56438	1.69537
Age	Age 45–60	All-cause dementia	3	9.56712	1.69537
Age	Age 45–60	All-cause dementia	3	9.57534	1.69537
Age	Age 45–60	All-cause dementia	3	9.57808	1.69537
Age	Age 45–60	All-cause dementia	3	9.58082	1.69537
Age	Age 45–60	All-cause dementia	3	9.58356	1.69537
Age	Age 45–60	All-cause dementia	3	9.5863	1.69537
Age	Age 45–60	All-cause dementia	3	9.6	1.69537
Age	Age 45–60	All-cause dementia	3	9.60274	1.69537
Age	Age 45–60	All-cause dementia	3	9.60548	1.69537
Age	Age 45–60	All-cause dementia	3	9.60822	1.69537
Age	Age 45–60	All-cause dementia	3	9.61096	1.69537
Age	Age 45–60	All-cause dementia	3	9.6137	1.69537
Age	Age 45–60	All-cause dementia	3	9.61918	1.69537
Age	Age 45–60	All-cause dementia	3	9.62192	1.69537
Age	Age 45–60	All-cause dementia	3	9.62466	1.69537
Age	Age 45–60	All-cause dementia	3	9.6274	1.69537
Age	Age 45–60	All-cause dementia	3	9.63014	1.69537
Age	Age 45–60	All-cause dementia	3	9.63288	1.69537
Age	Age 45–60	All-cause dementia	3	9.63562	1.69537
Age	Age 45–60	All-cause dementia	3	9.63836	1.69537
Age	Age 45–60	All-cause dementia	3	9.6411	1.69537
Age	Age 45–60	All-cause dementia	3	9.64384	1.69537
Age	Age 45–60	All-cause dementia	3	9.64658	1.69537
Age	Age 45–60	All-cause dementia	3	9.64932	1.69537
Age	Age 45–60	All-cause dementia	3	9.65205	1.69537
Age	Age 45–60	All-cause dementia	3	9.65479	1.69537
Age	Age 45–60	All-cause dementia	3	9.65753	1.69537
Age	Age 45–60	All-cause dementia	3	9.66027	1.69537
Age	Age 45–60	All-cause dementia	3	9.66301	1.69537
Age	Age 45–60	All-cause dementia	3	9.66575	1.69537
Age	Age 45–60	All-cause dementia	3	9.66849	1.69537
Age	Age 45–60	All-cause dementia	3	9.67123	1.69537
Age	Age 45–60	All-cause dementia	3	9.67397	1.69537
Age	Age 45–60	All-cause dementia	3	9.67671	1.69537
Age	Age 45–60	All-cause dementia	3	9.67945	1.69537
Age	Age 45–60	All-cause dementia	3	9.68219	1.69537
Age	Age 45–60	All-cause dementia	3	9.68493	1.69537
Age	Age 45–60	All-cause dementia	3	9.68767	1.71614
Age	Age 45–60	All-cause dementia	3	9.69041	1.71614
Age	Age 45–60	All-cause dementia	3	9.69315	1.71614
Age	Age 45–60	All-cause dementia	3	9.69589	1.71614
Age	Age 45–60	All-cause dementia	3	9.69863	1.71614
Age	Age 45–60	All-cause dementia	3	9.70137	1.71614
Age	Age 45–60	All-cause dementia	3	9.70411	1.71614
Age	Age 45–60	All-cause dementia	3	9.70685	1.71614
Age	Age 45–60	All-cause dementia	3	9.70959	1.71614
Age	Age 45–60	All-cause dementia	3	9.71233	1.71614
Age	Age 45–60	All-cause dementia	3	9.71507	1.71614
Age	Age 45–60	All-cause dementia	3	9.71781	1.71614
Age	Age 45–60	All-cause dementia	3	9.72055	1.71614
Age	Age 45–60	All-cause dementia	3	9.72329	1.71614
Age	Age 45–60	All-cause dementia	3	9.72603	1.71614
Age	Age 45–60	All-cause dementia	3	9.72877	1.71614
Age	Age 45–60	All-cause dementia	3	9.73151	1.71614
Age	Age 45–60	All-cause dementia	3	9.73425	1.71614
Age	Age 45–60	All-cause dementia	3	9.73699	1.71614
Age	Age 45–60	All-cause dementia	3	9.73973	1.71614
Age	Age 45–60	All-cause dementia	3	9.74247	1.71614
Age	Age 45–60	All-cause dementia	3	9.74521	1.71614
Age	Age 45–60	All-cause dementia	3	9.74795	1.71614
Age	Age 45–60	All-cause dementia	3	9.75068	1.71614
Age	Age 45–60	All-cause dementia	3	9.75342	1.71614
Age	Age 45–60	All-cause dementia	3	9.75616	1.71614
Age	Age 45–60	All-cause dementia	3	9.7589	1.71614
Age	Age 45–60	All-cause dementia	3	9.76164	1.71614
Age	Age 45–60	All-cause dementia	3	9.76438	1.71614
Age	Age 45–60	All-cause dementia	3	9.76712	1.71614
Age	Age 45–60	All-cause dementia	3	9.76986	1.71614
Age	Age 45–60	All-cause dementia	3	9.7726	1.71614
Age	Age 45–60	All-cause dementia	3	9.77534	1.71614
Age	Age 45–60	All-cause dementia	3	9.77808	1.71614
Age	Age 45–60	All-cause dementia	3	9.78082	1.71614
Age	Age 45–60	All-cause dementia	3	9.78356	1.71614
Age	Age 45–60	All-cause dementia	3	9.7863	1.71614
Age	Age 45–60	All-cause dementia	3	9.78904	1.71614
Age	Age 45–60	All-cause dementia	3	9.79178	1.71614
Age	Age 45–60	All-cause dementia	3	9.79452	1.71614
Age	Age 45–60	All-cause dementia	3	9.79726	1.71614
Age	Age 45–60	All-cause dementia	3	9.8	1.71614
Age	Age 45–60	All-cause dementia	3	9.80274	1.71614
Age	Age 45–60	All-cause dementia	3	9.80548	1.73765
Age	Age 45–60	All-cause dementia	3	9.80822	1.73765
Age	Age 45–60	All-cause dementia	3	9.81096	1.73765
Age	Age 45–60	All-cause dementia	3	9.8137	1.73765
Age	Age 45–60	All-cause dementia	3	9.81644	1.73765
Age	Age 45–60	All-cause dementia	3	9.81918	1.73765
Age	Age 45–60	All-cause dementia	3	9.82192	1.73765
Age	Age 45–60	All-cause dementia	3	9.82466	1.73765
Age	Age 45–60	All-cause dementia	3	9.8274	1.73765
Age	Age 45–60	All-cause dementia	3	9.83014	1.73765
Age	Age 45–60	All-cause dementia	3	9.83288	1.73765
Age	Age 45–60	All-cause dementia	3	9.86575	1.73765
Age	Age 45–60	All-cause dementia	3	9.86849	1.73765
Age	Age 45–60	All-cause dementia	3	9.87123	1.73765
Age	Age 45–60	All-cause dementia	3	9.87397	1.73765
Age	Age 45–60	All-cause dementia	3	9.87671	1.73765
Age	Age 45–60	All-cause dementia	3	9.87945	1.73765
Age	Age 45–60	All-cause dementia	3	9.88219	1.73765
Age	Age 45–60	All-cause dementia	3	9.88493	1.73765
Age	Age 45–60	All-cause dementia	3	9.88767	1.73765
Age	Age 45–60	All-cause dementia	3	9.89315	1.73765
Age	Age 45–60	All-cause dementia	3	9.89589	1.73765
Age	Age 45–60	All-cause dementia	3	9.89863	1.73765
Age	Age 45–60	All-cause dementia	3	9.90137	1.73765
Age	Age 45–60	All-cause dementia	3	9.90411	1.73765
Age	Age 45–60	All-cause dementia	3	9.90685	1.73765
Age	Age 45–60	All-cause dementia	3	9.91233	1.73765
Age	Age 45–60	All-cause dementia	3	9.91507	1.73765
Age	Age 45–60	All-cause dementia	3	9.91781	1.73765
Age	Age 45–60	All-cause dementia	3	9.92055	1.73765
Age	Age 45–60	All-cause dementia	3	9.92329	1.73765
Age	Age 45–60	All-cause dementia	3	9.92603	1.73765
Age	Age 45–60	All-cause dementia	3	9.92877	1.73765
Age	Age 45–60	All-cause dementia	3	9.93151	1.73765
Age	Age 45–60	All-cause dementia	3	9.93425	1.73765
Age	Age 45–60	All-cause dementia	3	9.93973	1.73765
Age	Age 45–60	All-cause dementia	3	9.94247	1.73765
Age	Age 45–60	All-cause dementia	3	9.94521	1.73765
Age	Age 45–60	All-cause dementia	3	9.94795	1.73765
Age	Age 45–60	All-cause dementia	3	9.95068	1.73765
Age	Age 45–60	All-cause dementia	3	9.95342	1.73765
Age	Age 45–60	All-cause dementia	3	9.95616	1.73765
Age	Age 45–60	All-cause dementia	3	9.9589	1.73765
Age	Age 45–60	All-cause dementia	3	9.96164	1.73765
Age	Age 45–60	All-cause dementia	3	9.96438	1.73765
Age	Age 45–60	All-cause dementia	3	9.96712	1.73765
Age	Age 45–60	All-cause dementia	3	9.96986	1.73765
Age	Age 45–60	All-cause dementia	3	9.9726	1.73765
Age	Age 45–60	All-cause dementia	3	9.97534	1.73765
Age	Age 45–60	All-cause dementia	3	9.97808	1.73765
Age	Age 45–60	All-cause dementia	3	9.98082	1.73765
Age	Age 45–60	All-cause dementia	3	9.98356	1.73765
Age	Age 45–60	All-cause dementia	3	9.9863	1.73765
Age	Age 45–60	All-cause dementia	3	9.98904	1.73765
Age	Age 45–60	All-cause dementia	3	9.99178	1.73765
Age	Age 45–60	All-cause dementia	3	9.99452	1.73765
Age	Age 45–60	All-cause dementia	3	9.99726	1.73765
Age	Age 45–60	All-cause dementia	3	10	1.73765
Age	Age 45–60	All-cause dementia	4	0	0
Age	Age 45–60	All-cause dementia	4	0.0246575	0.0124486
Age	Age 45–60	All-cause dementia	4	0.29863	0.0248973
Age	Age 45–60	All-cause dementia	4	0.364384	0.0373459
Age	Age 45–60	All-cause dementia	4	0.854795	0.0497946
Age	Age 45–60	All-cause dementia	4	1.00274	0.0622432
Age	Age 45–60	All-cause dementia	4	1.04658	0.0746919
Age	Age 45–60	All-cause dementia	4	1.07945	0.0995892
Age	Age 45–60	All-cause dementia	4	1.1726	0.112038
Age	Age 45–60	All-cause dementia	4	1.1863	0.124486
Age	Age 45–60	All-cause dementia	4	1.48219	0.136935
Age	Age 45–60	All-cause dementia	4	1.60274	0.149384
Age	Age 45–60	All-cause dementia	4	1.64658	0.161832
Age	Age 45–60	All-cause dementia	4	1.81644	0.174281
Age	Age 45–60	All-cause dementia	4	1.83014	0.18673
Age	Age 45–60	All-cause dementia	4	1.94247	0.199178
Age	Age 45–60	All-cause dementia	4	1.96438	0.211627
Age	Age 45–60	All-cause dementia	4	2.07945	0.224076
Age	Age 45–60	All-cause dementia	4	2.13973	0.236524
Age	Age 45–60	All-cause dementia	4	2.30959	0.248973
Age	Age 45–60	All-cause dementia	4	2.54247	0.261422
Age	Age 45–60	All-cause dementia	4	2.59178	0.286319
Age	Age 45–60	All-cause dementia	4	2.86575	0.298768
Age	Age 45–60	All-cause dementia	4	2.87945	0.311216
Age	Age 45–60	All-cause dementia	4	2.90685	0.323665
Age	Age 45–60	All-cause dementia	4	2.94247	0.336114
Age	Age 45–60	All-cause dementia	4	3.02466	0.348562
Age	Age 45–60	All-cause dementia	4	3.07671	0.361011
Age	Age 45–60	All-cause dementia	4	3.09041	0.373459
Age	Age 45–60	All-cause dementia	4	3.19178	0.385908
Age	Age 45–60	All-cause dementia	4	3.2	0.398357
Age	Age 45–60	All-cause dementia	4	3.26301	0.410805
Age	Age 45–60	All-cause dementia	4	3.27671	0.423254
Age	Age 45–60	All-cause dementia	4	3.29315	0.435703
Age	Age 45–60	All-cause dementia	4	3.51507	0.448151
Age	Age 45–60	All-cause dementia	4	3.54247	0.4606
Age	Age 45–60	All-cause dementia	4	3.54521	0.473049
Age	Age 45–60	All-cause dementia	4	3.60822	0.485497
Age	Age 45–60	All-cause dementia	4	3.68219	0.497946
Age	Age 45–60	All-cause dementia	4	3.74247	0.510395
Age	Age 45–60	All-cause dementia	4	3.83836	0.522843
Age	Age 45–60	All-cause dementia	4	3.90137	0.535292
Age	Age 45–60	All-cause dementia	4	4.03014	0.547741
Age	Age 45–60	All-cause dementia	4	4.05479	0.560189
Age	Age 45–60	All-cause dementia	4	4.10137	0.572638
Age	Age 45–60	All-cause dementia	4	4.12877	0.585087
Age	Age 45–60	All-cause dementia	4	4.15342	0.597535
Age	Age 45–60	All-cause dementia	4	4.28493	0.609984
Age	Age 45–60	All-cause dementia	4	4.32603	0.622432
Age	Age 45–60	All-cause dementia	4	4.50959	0.634881
Age	Age 45–60	All-cause dementia	4	4.71507	0.64733
Age	Age 45–60	All-cause dementia	4	4.86849	0.659778
Age	Age 45–60	All-cause dementia	4	5.13699	0.672227
Age	Age 45–60	All-cause dementia	4	5.39178	0.684676
Age	Age 45–60	All-cause dementia	4	5.42192	0.697124
Age	Age 45–60	All-cause dementia	4	5.47671	0.709573
Age	Age 45–60	All-cause dementia	4	5.63836	0.722022
Age	Age 45–60	All-cause dementia	4	5.69863	0.73447
Age	Age 45–60	All-cause dementia	4	5.72055	0.746919
Age	Age 45–60	All-cause dementia	4	5.72603	0.759368
Age	Age 45–60	All-cause dementia	4	5.7726	0.771816
Age	Age 45–60	All-cause dementia	4	5.85479	0.784265
Age	Age 45–60	All-cause dementia	4	5.86027	0.796714
Age	Age 45–60	All-cause dementia	4	5.92329	0.809162
Age	Age 45–60	All-cause dementia	4	5.94247	0.821611
Age	Age 45–60	All-cause dementia	4	6	0.83406
Age	Age 45–60	All-cause dementia	4	6.06027	0.846508
Age	Age 45–60	All-cause dementia	4	6.06849	0.858957
Age	Age 45–60	All-cause dementia	4	6.14795	0.871405
Age	Age 45–60	All-cause dementia	4	6.1589	0.883854
Age	Age 45–60	All-cause dementia	4	6.19178	0.896303
Age	Age 45–60	All-cause dementia	4	6.22466	0.908751
Age	Age 45–60	All-cause dementia	4	6.2274	0.9212
Age	Age 45–60	All-cause dementia	4	6.31233	0.933649
Age	Age 45–60	All-cause dementia	4	6.41644	0.946097
Age	Age 45–60	All-cause dementia	4	6.45205	0.958546
Age	Age 45–60	All-cause dementia	4	6.49589	0.970995
Age	Age 45–60	All-cause dementia	4	6.58082	0.983443
Age	Age 45–60	All-cause dementia	4	6.67397	0.995892
Age	Age 45–60	All-cause dementia	4	6.86301	1.00834
Age	Age 45–60	All-cause dementia	4	6.87945	1.02079
Age	Age 45–60	All-cause dementia	4	6.94521	1.03324
Age	Age 45–60	All-cause dementia	4	7.07945	1.04569
Age	Age 45–60	All-cause dementia	4	7.10411	1.05814
Age	Age 45–60	All-cause dementia	4	7.16438	1.07058
Age	Age 45–60	All-cause dementia	4	7.17534	1.08303
Age	Age 45–60	All-cause dementia	4	7.2274	1.09548
Age	Age 45–60	All-cause dementia	4	7.32055	1.12038
Age	Age 45–60	All-cause dementia	4	7.35068	1.13283
Age	Age 45–60	All-cause dementia	4	7.46027	1.14528
Age	Age 45–60	All-cause dementia	4	7.49041	1.15772
Age	Age 45–60	All-cause dementia	4	7.6137	1.17017
Age	Age 45–60	All-cause dementia	4	7.75068	1.18262
Age	Age 45–60	All-cause dementia	4	7.85753	1.19507
Age	Age 45–60	All-cause dementia	4	7.87123	1.20752
Age	Age 45–60	All-cause dementia	4	7.90137	1.21997
Age	Age 45–60	All-cause dementia	4	8.07397	1.23242
Age	Age 45–60	All-cause dementia	4	8.08493	1.24486
Age	Age 45–60	All-cause dementia	4	8.12329	1.25731
Age	Age 45–60	All-cause dementia	4	8.14795	1.26976
Age	Age 45–60	All-cause dementia	4	8.17534	1.28221
Age	Age 45–60	All-cause dementia	4	8.21644	1.29466
Age	Age 45–60	All-cause dementia	4	8.27397	1.30711
Age	Age 45–60	All-cause dementia	4	8.31781	1.31956
Age	Age 45–60	All-cause dementia	4	8.32329	1.33201
Age	Age 45–60	All-cause dementia	4	8.36164	1.34445
Age	Age 45–60	All-cause dementia	4	8.36438	1.3569
Age	Age 45–60	All-cause dementia	4	8.56712	1.36935
Age	Age 45–60	All-cause dementia	4	8.63014	1.3818
Age	Age 45–60	All-cause dementia	4	8.67945	1.39425
Age	Age 45–60	All-cause dementia	4	8.7589	1.4067
Age	Age 45–60	All-cause dementia	4	8.76712	1.41915
Age	Age 45–60	All-cause dementia	4	8.84932	1.43159
Age	Age 45–60	All-cause dementia	4	8.93151	1.44404
Age	Age 45–60	All-cause dementia	4	8.93425	1.45649
Age	Age 45–60	All-cause dementia	4	8.93973	1.46894
Age	Age 45–60	All-cause dementia	4	8.95342	1.48139
Age	Age 45–60	All-cause dementia	4	9.09589	1.49384
Age	Age 45–60	All-cause dementia	4	9.11781	1.50629
Age	Age 45–60	All-cause dementia	4	9.18082	1.51874
Age	Age 45–60	All-cause dementia	4	9.40548	1.51874
Age	Age 45–60	All-cause dementia	4	9.40822	1.51874
Age	Age 45–60	All-cause dementia	4	9.41096	1.51874
Age	Age 45–60	All-cause dementia	4	9.4137	1.51874
Age	Age 45–60	All-cause dementia	4	9.41644	1.51874
Age	Age 45–60	All-cause dementia	4	9.41918	1.51874
Age	Age 45–60	All-cause dementia	4	9.42192	1.51874
Age	Age 45–60	All-cause dementia	4	9.42466	1.51874
Age	Age 45–60	All-cause dementia	4	9.4274	1.51874
Age	Age 45–60	All-cause dementia	4	9.43014	1.51874
Age	Age 45–60	All-cause dementia	4	9.43288	1.53125
Age	Age 45–60	All-cause dementia	4	9.43836	1.53125
Age	Age 45–60	All-cause dementia	4	9.4411	1.53125
Age	Age 45–60	All-cause dementia	4	9.44384	1.53125
Age	Age 45–60	All-cause dementia	4	9.44658	1.54382
Age	Age 45–60	All-cause dementia	4	9.44932	1.54382
Age	Age 45–60	All-cause dementia	4	9.45205	1.54382
Age	Age 45–60	All-cause dementia	4	9.45479	1.54382
Age	Age 45–60	All-cause dementia	4	9.45753	1.54382
Age	Age 45–60	All-cause dementia	4	9.46027	1.54382
Age	Age 45–60	All-cause dementia	4	9.46575	1.54382
Age	Age 45–60	All-cause dementia	4	9.46849	1.54382
Age	Age 45–60	All-cause dementia	4	9.47123	1.54382
Age	Age 45–60	All-cause dementia	4	9.47397	1.54382
Age	Age 45–60	All-cause dementia	4	9.47671	1.54382
Age	Age 45–60	All-cause dementia	4	9.47945	1.54382
Age	Age 45–60	All-cause dementia	4	9.48219	1.54382
Age	Age 45–60	All-cause dementia	4	9.48493	1.54382
Age	Age 45–60	All-cause dementia	4	9.48767	1.54382
Age	Age 45–60	All-cause dementia	4	9.49041	1.54382
Age	Age 45–60	All-cause dementia	4	9.49589	1.55655
Age	Age 45–60	All-cause dementia	4	9.49863	1.55655
Age	Age 45–60	All-cause dementia	4	9.50137	1.55655
Age	Age 45–60	All-cause dementia	4	9.50411	1.55655
Age	Age 45–60	All-cause dementia	4	9.50685	1.55655
Age	Age 45–60	All-cause dementia	4	9.50959	1.55655
Age	Age 45–60	All-cause dementia	4	9.51233	1.55655
Age	Age 45–60	All-cause dementia	4	9.51507	1.55655
Age	Age 45–60	All-cause dementia	4	9.51781	1.55655
Age	Age 45–60	All-cause dementia	4	9.52055	1.55655
Age	Age 45–60	All-cause dementia	4	9.52329	1.55655
Age	Age 45–60	All-cause dementia	4	9.52603	1.55655
Age	Age 45–60	All-cause dementia	4	9.52877	1.55655
Age	Age 45–60	All-cause dementia	4	9.53151	1.55655
Age	Age 45–60	All-cause dementia	4	9.53425	1.55655
Age	Age 45–60	All-cause dementia	4	9.53699	1.55655
Age	Age 45–60	All-cause dementia	4	9.53973	1.55655
Age	Age 45–60	All-cause dementia	4	9.54247	1.55655
Age	Age 45–60	All-cause dementia	4	9.54521	1.55655
Age	Age 45–60	All-cause dementia	4	9.54795	1.55655
Age	Age 45–60	All-cause dementia	4	9.55068	1.55655
Age	Age 45–60	All-cause dementia	4	9.55342	1.55655
Age	Age 45–60	All-cause dementia	4	9.55616	1.55655
Age	Age 45–60	All-cause dementia	4	9.5589	1.55655
Age	Age 45–60	All-cause dementia	4	9.56164	1.55655
Age	Age 45–60	All-cause dementia	4	9.56438	1.55655
Age	Age 45–60	All-cause dementia	4	9.56712	1.55655
Age	Age 45–60	All-cause dementia	4	9.56986	1.55655
Age	Age 45–60	All-cause dementia	4	9.5726	1.55655
Age	Age 45–60	All-cause dementia	4	9.57534	1.55655
Age	Age 45–60	All-cause dementia	4	9.57808	1.55655
Age	Age 45–60	All-cause dementia	4	9.58082	1.55655
Age	Age 45–60	All-cause dementia	4	9.58356	1.55655
Age	Age 45–60	All-cause dementia	4	9.5863	1.55655
Age	Age 45–60	All-cause dementia	4	9.6	1.55655
Age	Age 45–60	All-cause dementia	4	9.60274	1.55655
Age	Age 45–60	All-cause dementia	4	9.60548	1.55655
Age	Age 45–60	All-cause dementia	4	9.60822	1.55655
Age	Age 45–60	All-cause dementia	4	9.61096	1.55655
Age	Age 45–60	All-cause dementia	4	9.6137	1.55655
Age	Age 45–60	All-cause dementia	4	9.61644	1.55655
Age	Age 45–60	All-cause dementia	4	9.61918	1.55655
Age	Age 45–60	All-cause dementia	4	9.62192	1.55655
Age	Age 45–60	All-cause dementia	4	9.62466	1.56972
Age	Age 45–60	All-cause dementia	4	9.6274	1.56972
Age	Age 45–60	All-cause dementia	4	9.63014	1.56972
Age	Age 45–60	All-cause dementia	4	9.63288	1.56972
Age	Age 45–60	All-cause dementia	4	9.63562	1.56972
Age	Age 45–60	All-cause dementia	4	9.63836	1.56972
Age	Age 45–60	All-cause dementia	4	9.6411	1.56972
Age	Age 45–60	All-cause dementia	4	9.64384	1.56972
Age	Age 45–60	All-cause dementia	4	9.64658	1.56972
Age	Age 45–60	All-cause dementia	4	9.64932	1.56972
Age	Age 45–60	All-cause dementia	4	9.65205	1.56972
Age	Age 45–60	All-cause dementia	4	9.65479	1.56972
Age	Age 45–60	All-cause dementia	4	9.65753	1.56972
Age	Age 45–60	All-cause dementia	4	9.66027	1.56972
Age	Age 45–60	All-cause dementia	4	9.66301	1.56972
Age	Age 45–60	All-cause dementia	4	9.66575	1.56972
Age	Age 45–60	All-cause dementia	4	9.66849	1.56972
Age	Age 45–60	All-cause dementia	4	9.67123	1.56972
Age	Age 45–60	All-cause dementia	4	9.67397	1.56972
Age	Age 45–60	All-cause dementia	4	9.67671	1.56972
Age	Age 45–60	All-cause dementia	4	9.67945	1.56972
Age	Age 45–60	All-cause dementia	4	9.68219	1.56972
Age	Age 45–60	All-cause dementia	4	9.68493	1.56972
Age	Age 45–60	All-cause dementia	4	9.68767	1.56972
Age	Age 45–60	All-cause dementia	4	9.69041	1.56972
Age	Age 45–60	All-cause dementia	4	9.69315	1.56972
Age	Age 45–60	All-cause dementia	4	9.69589	1.56972
Age	Age 45–60	All-cause dementia	4	9.69863	1.56972
Age	Age 45–60	All-cause dementia	4	9.70137	1.56972
Age	Age 45–60	All-cause dementia	4	9.70411	1.56972
Age	Age 45–60	All-cause dementia	4	9.70685	1.56972
Age	Age 45–60	All-cause dementia	4	9.70959	1.56972
Age	Age 45–60	All-cause dementia	4	9.71233	1.56972
Age	Age 45–60	All-cause dementia	4	9.71507	1.56972
Age	Age 45–60	All-cause dementia	4	9.71781	1.56972
Age	Age 45–60	All-cause dementia	4	9.72055	1.56972
Age	Age 45–60	All-cause dementia	4	9.72329	1.56972
Age	Age 45–60	All-cause dementia	4	9.72603	1.56972
Age	Age 45–60	All-cause dementia	4	9.72877	1.56972
Age	Age 45–60	All-cause dementia	4	9.73151	1.56972
Age	Age 45–60	All-cause dementia	4	9.73425	1.56972
Age	Age 45–60	All-cause dementia	4	9.73699	1.56972
Age	Age 45–60	All-cause dementia	4	9.73973	1.56972
Age	Age 45–60	All-cause dementia	4	9.74247	1.56972
Age	Age 45–60	All-cause dementia	4	9.74521	1.56972
Age	Age 45–60	All-cause dementia	4	9.74795	1.56972
Age	Age 45–60	All-cause dementia	4	9.75068	1.56972
Age	Age 45–60	All-cause dementia	4	9.75342	1.56972
Age	Age 45–60	All-cause dementia	4	9.75616	1.56972
Age	Age 45–60	All-cause dementia	4	9.7589	1.56972
Age	Age 45–60	All-cause dementia	4	9.76164	1.56972
Age	Age 45–60	All-cause dementia	4	9.76438	1.56972
Age	Age 45–60	All-cause dementia	4	9.76712	1.56972
Age	Age 45–60	All-cause dementia	4	9.76986	1.56972
Age	Age 45–60	All-cause dementia	4	9.7726	1.56972
Age	Age 45–60	All-cause dementia	4	9.77534	1.56972
Age	Age 45–60	All-cause dementia	4	9.77808	1.56972
Age	Age 45–60	All-cause dementia	4	9.78082	1.56972
Age	Age 45–60	All-cause dementia	4	9.78356	1.56972
Age	Age 45–60	All-cause dementia	4	9.7863	1.56972
Age	Age 45–60	All-cause dementia	4	9.78904	1.56972
Age	Age 45–60	All-cause dementia	4	9.79178	1.56972
Age	Age 45–60	All-cause dementia	4	9.79452	1.56972
Age	Age 45–60	All-cause dementia	4	9.79726	1.56972
Age	Age 45–60	All-cause dementia	4	9.8	1.56972
Age	Age 45–60	All-cause dementia	4	9.80274	1.56972
Age	Age 45–60	All-cause dementia	4	9.80548	1.56972
Age	Age 45–60	All-cause dementia	4	9.80822	1.56972
Age	Age 45–60	All-cause dementia	4	9.81096	1.56972
Age	Age 45–60	All-cause dementia	4	9.8137	1.56972
Age	Age 45–60	All-cause dementia	4	9.81644	1.56972
Age	Age 45–60	All-cause dementia	4	9.81918	1.56972
Age	Age 45–60	All-cause dementia	4	9.82192	1.56972
Age	Age 45–60	All-cause dementia	4	9.82466	1.56972
Age	Age 45–60	All-cause dementia	4	9.8274	1.56972
Age	Age 45–60	All-cause dementia	4	9.83014	1.56972
Age	Age 45–60	All-cause dementia	4	9.83288	1.56972
Age	Age 45–60	All-cause dementia	4	9.86575	1.56972
Age	Age 45–60	All-cause dementia	4	9.86849	1.56972
Age	Age 45–60	All-cause dementia	4	9.87123	1.56972
Age	Age 45–60	All-cause dementia	4	9.87397	1.56972
Age	Age 45–60	All-cause dementia	4	9.87671	1.56972
Age	Age 45–60	All-cause dementia	4	9.87945	1.56972
Age	Age 45–60	All-cause dementia	4	9.88219	1.56972
Age	Age 45–60	All-cause dementia	4	9.88493	1.56972
Age	Age 45–60	All-cause dementia	4	9.88767	1.56972
Age	Age 45–60	All-cause dementia	4	9.89041	1.56972
Age	Age 45–60	All-cause dementia	4	9.89315	1.56972
Age	Age 45–60	All-cause dementia	4	9.89589	1.56972
Age	Age 45–60	All-cause dementia	4	9.89863	1.56972
Age	Age 45–60	All-cause dementia	4	9.90137	1.56972
Age	Age 45–60	All-cause dementia	4	9.90411	1.56972
Age	Age 45–60	All-cause dementia	4	9.90685	1.58398
Age	Age 45–60	All-cause dementia	4	9.90959	1.58398
Age	Age 45–60	All-cause dementia	4	9.91233	1.58398
Age	Age 45–60	All-cause dementia	4	9.91507	1.61255
Age	Age 45–60	All-cause dementia	4	9.91781	1.61255
Age	Age 45–60	All-cause dementia	4	9.92055	1.61255
Age	Age 45–60	All-cause dementia	4	9.92329	1.61255
Age	Age 45–60	All-cause dementia	4	9.92603	1.61255
Age	Age 45–60	All-cause dementia	4	9.92877	1.61255
Age	Age 45–60	All-cause dementia	4	9.93151	1.61255
Age	Age 45–60	All-cause dementia	4	9.93425	1.61255
Age	Age 45–60	All-cause dementia	4	9.93699	1.61255
Age	Age 45–60	All-cause dementia	4	9.93973	1.61255
Age	Age 45–60	All-cause dementia	4	9.94247	1.61255
Age	Age 45–60	All-cause dementia	4	9.94521	1.61255
Age	Age 45–60	All-cause dementia	4	9.94795	1.61255
Age	Age 45–60	All-cause dementia	4	9.95068	1.61255
Age	Age 45–60	All-cause dementia	4	9.95342	1.61255
Age	Age 45–60	All-cause dementia	4	9.95616	1.61255
Age	Age 45–60	All-cause dementia	4	9.9589	1.61255
Age	Age 45–60	All-cause dementia	4	9.96164	1.61255
Age	Age 45–60	All-cause dementia	4	9.96438	1.61255
Age	Age 45–60	All-cause dementia	4	9.96712	1.61255
Age	Age 45–60	All-cause dementia	4	9.96986	1.61255
Age	Age 45–60	All-cause dementia	4	9.9726	1.61255
Age	Age 45–60	All-cause dementia	4	9.97534	1.61255
Age	Age 45–60	All-cause dementia	4	9.97808	1.61255
Age	Age 45–60	All-cause dementia	4	9.98082	1.61255
Age	Age 45–60	All-cause dementia	4	9.98356	1.61255
Age	Age 45–60	All-cause dementia	4	9.9863	1.61255
Age	Age 45–60	All-cause dementia	4	9.98904	1.61255
Age	Age 45–60	All-cause dementia	4	9.99178	1.61255
Age	Age 45–60	All-cause dementia	4	9.99452	1.61255
Age	Age 45–60	All-cause dementia	4	9.99726	1.61255
Age	Age 45–60	All-cause dementia	4	10	1.61255
Age	Age 45–60	Chronic liver disease	1	0	0
Age	Age 45–60	Chronic liver disease	1	0.2	0.210084
Age	Age 45–60	Chronic liver disease	1	0.841096	0.420168
Age	Age 45–60	Chronic liver disease	1	0.931507	0.630252
Age	Age 45–60	Chronic liver disease	1	1.52877	0.840336
Age	Age 45–60	Chronic liver disease	1	1.72877	1.05042
Age	Age 45–60	Chronic liver disease	1	1.79452	1.2605
Age	Age 45–60	Chronic liver disease	1	1.9726	1.47059
Age	Age 45–60	Chronic liver disease	1	2.17808	1.68067
Age	Age 45–60	Chronic liver disease	1	2.21918	1.89076
Age	Age 45–60	Chronic liver disease	1	2.26849	2.10084
Age	Age 45–60	Chronic liver disease	1	2.4411	2.31092
Age	Age 45–60	Chronic liver disease	1	2.53151	2.52101
Age	Age 45–60	Chronic liver disease	1	2.6411	2.73109
Age	Age 45–60	Chronic liver disease	1	3.41096	2.94118
Age	Age 45–60	Chronic liver disease	1	4.55616	3.15126
Age	Age 45–60	Chronic liver disease	1	4.79452	3.36134
Age	Age 45–60	Chronic liver disease	1	5.43014	3.57143
Age	Age 45–60	Chronic liver disease	1	5.47671	3.78151
Age	Age 45–60	Chronic liver disease	1	6.12877	3.9916
Age	Age 45–60	Chronic liver disease	1	6.59726	4.20168
Age	Age 45–60	Chronic liver disease	1	8.19452	4.41176
Age	Age 45–60	Chronic liver disease	1	8.59178	4.62185
Age	Age 45–60	Chronic liver disease	1	9.10685	4.83193
Age	Age 45–60	Chronic liver disease	1	9.40548	4.83193
Age	Age 45–60	Chronic liver disease	1	9.40822	4.83193
Age	Age 45–60	Chronic liver disease	1	9.42192	4.83193
Age	Age 45–60	Chronic liver disease	1	9.4274	4.83193
Age	Age 45–60	Chronic liver disease	1	9.43836	4.83193
Age	Age 45–60	Chronic liver disease	1	9.4411	4.83193
Age	Age 45–60	Chronic liver disease	1	9.44384	4.83193
Age	Age 45–60	Chronic liver disease	1	9.44658	4.83193
Age	Age 45–60	Chronic liver disease	1	9.45753	4.83193
Age	Age 45–60	Chronic liver disease	1	9.46027	4.83193
Age	Age 45–60	Chronic liver disease	1	9.46301	4.83193
Age	Age 45–60	Chronic liver disease	1	9.46849	4.83193
Age	Age 45–60	Chronic liver disease	1	9.47671	4.83193
Age	Age 45–60	Chronic liver disease	1	9.47945	4.83193
Age	Age 45–60	Chronic liver disease	1	9.49041	4.83193
Age	Age 45–60	Chronic liver disease	1	9.49589	4.83193
Age	Age 45–60	Chronic liver disease	1	9.49863	4.83193
Age	Age 45–60	Chronic liver disease	1	9.51507	4.83193
Age	Age 45–60	Chronic liver disease	1	9.51781	4.83193
Age	Age 45–60	Chronic liver disease	1	9.52329	4.83193
Age	Age 45–60	Chronic liver disease	1	9.52603	4.83193
Age	Age 45–60	Chronic liver disease	1	9.52877	4.83193
Age	Age 45–60	Chronic liver disease	1	9.53699	4.83193
Age	Age 45–60	Chronic liver disease	1	9.53973	4.83193
Age	Age 45–60	Chronic liver disease	1	9.55068	4.83193
Age	Age 45–60	Chronic liver disease	1	9.55616	4.83193
Age	Age 45–60	Chronic liver disease	1	9.5589	4.83193
Age	Age 45–60	Chronic liver disease	1	9.56164	4.83193
Age	Age 45–60	Chronic liver disease	1	9.57808	4.83193
Age	Age 45–60	Chronic liver disease	1	9.58082	4.83193
Age	Age 45–60	Chronic liver disease	1	9.6	4.83193
Age	Age 45–60	Chronic liver disease	1	9.60548	4.83193
Age	Age 45–60	Chronic liver disease	1	9.61096	4.83193
Age	Age 45–60	Chronic liver disease	1	9.62192	4.83193
Age	Age 45–60	Chronic liver disease	1	9.62466	4.83193
Age	Age 45–60	Chronic liver disease	1	9.63288	4.83193
Age	Age 45–60	Chronic liver disease	1	9.63562	4.83193
Age	Age 45–60	Chronic liver disease	1	9.63836	4.83193
Age	Age 45–60	Chronic liver disease	1	9.6411	4.83193
Age	Age 45–60	Chronic liver disease	1	9.64384	4.83193
Age	Age 45–60	Chronic liver disease	1	9.64658	4.83193
Age	Age 45–60	Chronic liver disease	1	9.65753	4.83193
Age	Age 45–60	Chronic liver disease	1	9.66301	4.83193
Age	Age 45–60	Chronic liver disease	1	9.66849	4.83193
Age	Age 45–60	Chronic liver disease	1	9.67123	4.83193
Age	Age 45–60	Chronic liver disease	1	9.67397	4.83193
Age	Age 45–60	Chronic liver disease	1	9.67671	4.83193
Age	Age 45–60	Chronic liver disease	1	9.68219	4.83193
Age	Age 45–60	Chronic liver disease	1	9.69041	4.83193
Age	Age 45–60	Chronic liver disease	1	9.70137	4.83193
Age	Age 45–60	Chronic liver disease	1	9.70959	4.83193
Age	Age 45–60	Chronic liver disease	1	9.71233	4.83193
Age	Age 45–60	Chronic liver disease	1	9.72329	4.83193
Age	Age 45–60	Chronic liver disease	1	9.72603	4.83193
Age	Age 45–60	Chronic liver disease	1	9.72877	4.83193
Age	Age 45–60	Chronic liver disease	1	9.73151	4.83193
Age	Age 45–60	Chronic liver disease	1	9.73425	4.83193
Age	Age 45–60	Chronic liver disease	1	9.74247	4.83193
Age	Age 45–60	Chronic liver disease	1	9.74795	4.83193
Age	Age 45–60	Chronic liver disease	1	9.75342	4.83193
Age	Age 45–60	Chronic liver disease	1	9.76438	4.83193
Age	Age 45–60	Chronic liver disease	1	9.76986	4.83193
Age	Age 45–60	Chronic liver disease	1	9.77534	4.83193
Age	Age 45–60	Chronic liver disease	1	9.77808	4.83193
Age	Age 45–60	Chronic liver disease	1	9.79178	4.83193
Age	Age 45–60	Chronic liver disease	1	9.79452	4.83193
Age	Age 45–60	Chronic liver disease	1	9.79726	4.83193
Age	Age 45–60	Chronic liver disease	1	9.80822	4.83193
Age	Age 45–60	Chronic liver disease	1	9.81918	4.83193
Age	Age 45–60	Chronic liver disease	1	9.82192	4.83193
Age	Age 45–60	Chronic liver disease	1	9.83014	4.83193
Age	Age 45–60	Chronic liver disease	1	9.86849	4.83193
Age	Age 45–60	Chronic liver disease	1	9.87397	4.83193
Age	Age 45–60	Chronic liver disease	1	9.87671	4.83193
Age	Age 45–60	Chronic liver disease	1	9.89315	4.83193
Age	Age 45–60	Chronic liver disease	1	9.90685	4.83193
Age	Age 45–60	Chronic liver disease	1	9.91233	4.83193
Age	Age 45–60	Chronic liver disease	1	9.92329	4.83193
Age	Age 45–60	Chronic liver disease	1	9.92603	4.83193
Age	Age 45–60	Chronic liver disease	1	9.93151	4.83193
Age	Age 45–60	Chronic liver disease	1	9.93425	4.83193
Age	Age 45–60	Chronic liver disease	1	9.93699	4.83193
Age	Age 45–60	Chronic liver disease	1	9.93973	4.83193
Age	Age 45–60	Chronic liver disease	1	9.94247	4.83193
Age	Age 45–60	Chronic liver disease	1	9.94521	4.83193
Age	Age 45–60	Chronic liver disease	1	9.94795	4.83193
Age	Age 45–60	Chronic liver disease	1	9.95068	4.83193
Age	Age 45–60	Chronic liver disease	1	9.9589	4.83193
Age	Age 45–60	Chronic liver disease	1	9.96164	4.83193
Age	Age 45–60	Chronic liver disease	1	9.96438	4.83193
Age	Age 45–60	Chronic liver disease	1	9.96986	4.83193
Age	Age 45–60	Chronic liver disease	1	9.97534	4.83193
Age	Age 45–60	Chronic liver disease	1	9.97808	4.83193
Age	Age 45–60	Chronic liver disease	1	9.98356	4.83193
Age	Age 45–60	Chronic liver disease	1	9.9863	4.83193
Age	Age 45–60	Chronic liver disease	1	9.99452	4.83193
Age	Age 45–60	Chronic liver disease	1	10	4.83193
Age	Age 45–60	Chronic liver disease	2	0	0
Age	Age 45–60	Chronic liver disease	2	0.0657534	0.00521757
Age	Age 45–60	Chronic liver disease	2	0.167123	0.0104351
Age	Age 45–60	Chronic liver disease	2	0.331507	0.0156527
Age	Age 45–60	Chronic liver disease	2	0.367123	0.0208703
Age	Age 45–60	Chronic liver disease	2	0.394521	0.0260879
Age	Age 45–60	Chronic liver disease	2	0.578082	0.0313054
Age	Age 45–60	Chronic liver disease	2	0.624658	0.036523
Age	Age 45–60	Chronic liver disease	2	0.668493	0.0417406
Age	Age 45–60	Chronic liver disease	2	0.980822	0.0469582
Age	Age 45–60	Chronic liver disease	2	1.19452	0.0521757
Age	Age 45–60	Chronic liver disease	2	1.28493	0.0573933
Age	Age 45–60	Chronic liver disease	2	1.5726	0.0626109
Age	Age 45–60	Chronic liver disease	2	1.63014	0.073046
Age	Age 45–60	Chronic liver disease	2	1.63288	0.0782636
Age	Age 45–60	Chronic liver disease	2	1.66575	0.0834812
Age	Age 45–60	Chronic liver disease	2	1.70959	0.0886987
Age	Age 45–60	Chronic liver disease	2	1.77808	0.0939163
Age	Age 45–60	Chronic liver disease	2	1.89315	0.0991339
Age	Age 45–60	Chronic liver disease	2	2.16164	0.104351
Age	Age 45–60	Chronic liver disease	2	2.52329	0.109569
Age	Age 45–60	Chronic liver disease	2	2.85205	0.114787
Age	Age 45–60	Chronic liver disease	2	2.92329	0.120004
Age	Age 45–60	Chronic liver disease	2	3.05205	0.125222
Age	Age 45–60	Chronic liver disease	2	3.22466	0.130439
Age	Age 45–60	Chronic liver disease	2	3.34795	0.135657
Age	Age 45–60	Chronic liver disease	2	3.3863	0.140874
Age	Age 45–60	Chronic liver disease	2	3.4	0.146092
Age	Age 45–60	Chronic liver disease	2	3.41644	0.15131
Age	Age 45–60	Chronic liver disease	2	3.48219	0.156527
Age	Age 45–60	Chronic liver disease	2	3.55342	0.161745
Age	Age 45–60	Chronic liver disease	2	3.55616	0.166962
Age	Age 45–60	Chronic liver disease	2	3.60822	0.17218
Age	Age 45–60	Chronic liver disease	2	3.71781	0.177397
Age	Age 45–60	Chronic liver disease	2	3.87123	0.182615
Age	Age 45–60	Chronic liver disease	2	3.87671	0.187833
Age	Age 45–60	Chronic liver disease	2	3.94795	0.19305
Age	Age 45–60	Chronic liver disease	2	4.12329	0.198268
Age	Age 45–60	Chronic liver disease	2	4.13151	0.203485
Age	Age 45–60	Chronic liver disease	2	4.2	0.208703
Age	Age 45–60	Chronic liver disease	2	4.35342	0.21392
Age	Age 45–60	Chronic liver disease	2	4.5589	0.219138
Age	Age 45–60	Chronic liver disease	2	4.63562	0.224356
Age	Age 45–60	Chronic liver disease	2	4.6411	0.229573
Age	Age 45–60	Chronic liver disease	2	4.77534	0.234791
Age	Age 45–60	Chronic liver disease	2	4.77808	0.240008
Age	Age 45–60	Chronic liver disease	2	4.94247	0.245226
Age	Age 45–60	Chronic liver disease	2	4.94795	0.250443
Age	Age 45–60	Chronic liver disease	2	5.13151	0.255661
Age	Age 45–60	Chronic liver disease	2	5.27123	0.260879
Age	Age 45–60	Chronic liver disease	2	5.34795	0.266096
Age	Age 45–60	Chronic liver disease	2	5.56712	0.271314
Age	Age 45–60	Chronic liver disease	2	5.58904	0.276531
Age	Age 45–60	Chronic liver disease	2	5.62466	0.281749
Age	Age 45–60	Chronic liver disease	2	5.73425	0.286967
Age	Age 45–60	Chronic liver disease	2	6.03836	0.292184
Age	Age 45–60	Chronic liver disease	2	6.05753	0.297402
Age	Age 45–60	Chronic liver disease	2	6.09041	0.302619
Age	Age 45–60	Chronic liver disease	2	6.12329	0.307837
Age	Age 45–60	Chronic liver disease	2	6.19178	0.313054
Age	Age 45–60	Chronic liver disease	2	6.20274	0.318272
Age	Age 45–60	Chronic liver disease	2	6.2411	0.32349
Age	Age 45–60	Chronic liver disease	2	6.4137	0.328707
Age	Age 45–60	Chronic liver disease	2	6.47671	0.333925
Age	Age 45–60	Chronic liver disease	2	6.49863	0.339142
Age	Age 45–60	Chronic liver disease	2	6.51233	0.34436
Age	Age 45–60	Chronic liver disease	2	6.53973	0.354795
Age	Age 45–60	Chronic liver disease	2	6.55616	0.360013
Age	Age 45–60	Chronic liver disease	2	6.5589	0.36523
Age	Age 45–60	Chronic liver disease	2	6.56164	0.370448
Age	Age 45–60	Chronic liver disease	2	6.60274	0.375665
Age	Age 45–60	Chronic liver disease	2	6.66301	0.380883
Age	Age 45–60	Chronic liver disease	2	6.78904	0.3861
Age	Age 45–60	Chronic liver disease	2	6.87397	0.391318
Age	Age 45–60	Chronic liver disease	2	6.87671	0.396536
Age	Age 45–60	Chronic liver disease	2	6.92055	0.401753
Age	Age 45–60	Chronic liver disease	2	6.93151	0.406971
Age	Age 45–60	Chronic liver disease	2	6.95068	0.412188
Age	Age 45–60	Chronic liver disease	2	7.13151	0.417406
Age	Age 45–60	Chronic liver disease	2	7.13425	0.422623
Age	Age 45–60	Chronic liver disease	2	7.16164	0.427841
Age	Age 45–60	Chronic liver disease	2	7.1726	0.433059
Age	Age 45–60	Chronic liver disease	2	7.20274	0.438276
Age	Age 45–60	Chronic liver disease	2	7.2274	0.448711
Age	Age 45–60	Chronic liver disease	2	7.27671	0.453929
Age	Age 45–60	Chronic liver disease	2	7.49041	0.459146
Age	Age 45–60	Chronic liver disease	2	7.63562	0.464364
Age	Age 45–60	Chronic liver disease	2	7.66849	0.469582
Age	Age 45–60	Chronic liver disease	2	7.71781	0.474799
Age	Age 45–60	Chronic liver disease	2	7.74795	0.480017
Age	Age 45–60	Chronic liver disease	2	7.94521	0.485234
Age	Age 45–60	Chronic liver disease	2	8.07397	0.490452
Age	Age 45–60	Chronic liver disease	2	8.09315	0.495669
Age	Age 45–60	Chronic liver disease	2	8.12877	0.500887
Age	Age 45–60	Chronic liver disease	2	8.18904	0.506105
Age	Age 45–60	Chronic liver disease	2	8.23014	0.511322
Age	Age 45–60	Chronic liver disease	2	8.25479	0.521757
Age	Age 45–60	Chronic liver disease	2	8.3589	0.526975
Age	Age 45–60	Chronic liver disease	2	8.37808	0.532192
Age	Age 45–60	Chronic liver disease	2	8.57808	0.53741
Age	Age 45–60	Chronic liver disease	2	8.60274	0.542628
Age	Age 45–60	Chronic liver disease	2	8.65479	0.547845
Age	Age 45–60	Chronic liver disease	2	8.68219	0.553063
Age	Age 45–60	Chronic liver disease	2	8.68493	0.55828
Age	Age 45–60	Chronic liver disease	2	8.72877	0.568715
Age	Age 45–60	Chronic liver disease	2	8.74795	0.573933
Age	Age 45–60	Chronic liver disease	2	8.75616	0.579151
Age	Age 45–60	Chronic liver disease	2	8.77534	0.584368
Age	Age 45–60	Chronic liver disease	2	8.81644	0.589586
Age	Age 45–60	Chronic liver disease	2	8.89315	0.594803
Age	Age 45–60	Chronic liver disease	2	8.90411	0.600021
Age	Age 45–60	Chronic liver disease	2	8.93425	0.605238
Age	Age 45–60	Chronic liver disease	2	8.93699	0.610456
Age	Age 45–60	Chronic liver disease	2	8.96986	0.615674
Age	Age 45–60	Chronic liver disease	2	9.0137	0.620891
Age	Age 45–60	Chronic liver disease	2	9.02192	0.626109
Age	Age 45–60	Chronic liver disease	2	9.11507	0.631326
Age	Age 45–60	Chronic liver disease	2	9.13973	0.636544
Age	Age 45–60	Chronic liver disease	2	9.17534	0.646979
Age	Age 45–60	Chronic liver disease	2	9.19726	0.652197
Age	Age 45–60	Chronic liver disease	2	9.20822	0.657414
Age	Age 45–60	Chronic liver disease	2	9.2274	0.662632
Age	Age 45–60	Chronic liver disease	2	9.31233	0.667849
Age	Age 45–60	Chronic liver disease	2	9.33151	0.673067
Age	Age 45–60	Chronic liver disease	2	9.33425	0.678284
Age	Age 45–60	Chronic liver disease	2	9.33973	0.683502
Age	Age 45–60	Chronic liver disease	2	9.36986	0.68872
Age	Age 45–60	Chronic liver disease	2	9.3726	0.693937
Age	Age 45–60	Chronic liver disease	2	9.40548	0.693937
Age	Age 45–60	Chronic liver disease	2	9.40822	0.693937
Age	Age 45–60	Chronic liver disease	2	9.41096	0.693937
Age	Age 45–60	Chronic liver disease	2	9.4137	0.693937
Age	Age 45–60	Chronic liver disease	2	9.41644	0.693937
Age	Age 45–60	Chronic liver disease	2	9.41918	0.693937
Age	Age 45–60	Chronic liver disease	2	9.42192	0.693937
Age	Age 45–60	Chronic liver disease	2	9.42466	0.699176
Age	Age 45–60	Chronic liver disease	2	9.4274	0.699176
Age	Age 45–60	Chronic liver disease	2	9.43014	0.699176
Age	Age 45–60	Chronic liver disease	2	9.43288	0.699176
Age	Age 45–60	Chronic liver disease	2	9.43836	0.699176
Age	Age 45–60	Chronic liver disease	2	9.4411	0.699176
Age	Age 45–60	Chronic liver disease	2	9.44384	0.699176
Age	Age 45–60	Chronic liver disease	2	9.44658	0.699176
Age	Age 45–60	Chronic liver disease	2	9.44932	0.699176
Age	Age 45–60	Chronic liver disease	2	9.45205	0.699176
Age	Age 45–60	Chronic liver disease	2	9.45479	0.699176
Age	Age 45–60	Chronic liver disease	2	9.45753	0.699176
Age	Age 45–60	Chronic liver disease	2	9.46027	0.699176
Age	Age 45–60	Chronic liver disease	2	9.46301	0.699176
Age	Age 45–60	Chronic liver disease	2	9.46575	0.699176
Age	Age 45–60	Chronic liver disease	2	9.46849	0.699176
Age	Age 45–60	Chronic liver disease	2	9.47123	0.699176
Age	Age 45–60	Chronic liver disease	2	9.47397	0.699176
Age	Age 45–60	Chronic liver disease	2	9.47671	0.699176
Age	Age 45–60	Chronic liver disease	2	9.47945	0.699176
Age	Age 45–60	Chronic liver disease	2	9.48219	0.699176
Age	Age 45–60	Chronic liver disease	2	9.48493	0.699176
Age	Age 45–60	Chronic liver disease	2	9.48767	0.699176
Age	Age 45–60	Chronic liver disease	2	9.49041	0.699176
Age	Age 45–60	Chronic liver disease	2	9.49589	0.699176
Age	Age 45–60	Chronic liver disease	2	9.49863	0.699176
Age	Age 45–60	Chronic liver disease	2	9.50137	0.699176
Age	Age 45–60	Chronic liver disease	2	9.50411	0.699176
Age	Age 45–60	Chronic liver disease	2	9.50685	0.699176
Age	Age 45–60	Chronic liver disease	2	9.50959	0.699176
Age	Age 45–60	Chronic liver disease	2	9.51233	0.699176
Age	Age 45–60	Chronic liver disease	2	9.51507	0.699176
Age	Age 45–60	Chronic liver disease	2	9.51781	0.699176
Age	Age 45–60	Chronic liver disease	2	9.52055	0.699176
Age	Age 45–60	Chronic liver disease	2	9.52329	0.699176
Age	Age 45–60	Chronic liver disease	2	9.52603	0.699176
Age	Age 45–60	Chronic liver disease	2	9.52877	0.699176
Age	Age 45–60	Chronic liver disease	2	9.53151	0.699176
Age	Age 45–60	Chronic liver disease	2	9.53425	0.699176
Age	Age 45–60	Chronic liver disease	2	9.53699	0.699176
Age	Age 45–60	Chronic liver disease	2	9.53973	0.699176
Age	Age 45–60	Chronic liver disease	2	9.54247	0.699176
Age	Age 45–60	Chronic liver disease	2	9.54521	0.699176
Age	Age 45–60	Chronic liver disease	2	9.54795	0.699176
Age	Age 45–60	Chronic liver disease	2	9.55068	0.699176
Age	Age 45–60	Chronic liver disease	2	9.55342	0.699176
Age	Age 45–60	Chronic liver disease	2	9.55616	0.699176
Age	Age 45–60	Chronic liver disease	2	9.5589	0.699176
Age	Age 45–60	Chronic liver disease	2	9.56164	0.699176
Age	Age 45–60	Chronic liver disease	2	9.56438	0.699176
Age	Age 45–60	Chronic liver disease	2	9.56712	0.699176
Age	Age 45–60	Chronic liver disease	2	9.56986	0.699176
Age	Age 45–60	Chronic liver disease	2	9.5726	0.699176
Age	Age 45–60	Chronic liver disease	2	9.57534	0.699176
Age	Age 45–60	Chronic liver disease	2	9.57808	0.699176
Age	Age 45–60	Chronic liver disease	2	9.58082	0.699176
Age	Age 45–60	Chronic liver disease	2	9.58356	0.699176
Age	Age 45–60	Chronic liver disease	2	9.5863	0.699176
Age	Age 45–60	Chronic liver disease	2	9.6	0.699176
Age	Age 45–60	Chronic liver disease	2	9.60274	0.704674
Age	Age 45–60	Chronic liver disease	2	9.60548	0.704674
Age	Age 45–60	Chronic liver disease	2	9.60822	0.704674
Age	Age 45–60	Chronic liver disease	2	9.61096	0.704674
Age	Age 45–60	Chronic liver disease	2	9.6137	0.704674
Age	Age 45–60	Chronic liver disease	2	9.61644	0.704674
Age	Age 45–60	Chronic liver disease	2	9.61918	0.704674
Age	Age 45–60	Chronic liver disease	2	9.62192	0.704674
Age	Age 45–60	Chronic liver disease	2	9.62466	0.704674
Age	Age 45–60	Chronic liver disease	2	9.6274	0.704674
Age	Age 45–60	Chronic liver disease	2	9.63014	0.704674
Age	Age 45–60	Chronic liver disease	2	9.63288	0.704674
Age	Age 45–60	Chronic liver disease	2	9.63562	0.704674
Age	Age 45–60	Chronic liver disease	2	9.63836	0.704674
Age	Age 45–60	Chronic liver disease	2	9.6411	0.704674
Age	Age 45–60	Chronic liver disease	2	9.64384	0.704674
Age	Age 45–60	Chronic liver disease	2	9.64658	0.704674
Age	Age 45–60	Chronic liver disease	2	9.64932	0.704674
Age	Age 45–60	Chronic liver disease	2	9.65205	0.704674
Age	Age 45–60	Chronic liver disease	2	9.65479	0.704674
Age	Age 45–60	Chronic liver disease	2	9.65753	0.704674
Age	Age 45–60	Chronic liver disease	2	9.66027	0.704674
Age	Age 45–60	Chronic liver disease	2	9.66301	0.704674
Age	Age 45–60	Chronic liver disease	2	9.66575	0.704674
Age	Age 45–60	Chronic liver disease	2	9.66849	0.704674
Age	Age 45–60	Chronic liver disease	2	9.67123	0.704674
Age	Age 45–60	Chronic liver disease	2	9.67397	0.704674
Age	Age 45–60	Chronic liver disease	2	9.67671	0.704674
Age	Age 45–60	Chronic liver disease	2	9.67945	0.704674
Age	Age 45–60	Chronic liver disease	2	9.68219	0.704674
Age	Age 45–60	Chronic liver disease	2	9.68493	0.704674
Age	Age 45–60	Chronic liver disease	2	9.68767	0.704674
Age	Age 45–60	Chronic liver disease	2	9.69041	0.704674
Age	Age 45–60	Chronic liver disease	2	9.69315	0.704674
Age	Age 45–60	Chronic liver disease	2	9.69589	0.704674
Age	Age 45–60	Chronic liver disease	2	9.69863	0.704674
Age	Age 45–60	Chronic liver disease	2	9.70137	0.704674
Age	Age 45–60	Chronic liver disease	2	9.70411	0.704674
Age	Age 45–60	Chronic liver disease	2	9.70685	0.704674
Age	Age 45–60	Chronic liver disease	2	9.70959	0.704674
Age	Age 45–60	Chronic liver disease	2	9.71233	0.704674
Age	Age 45–60	Chronic liver disease	2	9.71507	0.710359
Age	Age 45–60	Chronic liver disease	2	9.71781	0.710359
Age	Age 45–60	Chronic liver disease	2	9.72055	0.710359
Age	Age 45–60	Chronic liver disease	2	9.72329	0.710359
Age	Age 45–60	Chronic liver disease	2	9.72603	0.710359
Age	Age 45–60	Chronic liver disease	2	9.72877	0.710359
Age	Age 45–60	Chronic liver disease	2	9.73151	0.710359
Age	Age 45–60	Chronic liver disease	2	9.73425	0.710359
Age	Age 45–60	Chronic liver disease	2	9.73699	0.710359
Age	Age 45–60	Chronic liver disease	2	9.73973	0.710359
Age	Age 45–60	Chronic liver disease	2	9.74247	0.710359
Age	Age 45–60	Chronic liver disease	2	9.74521	0.710359
Age	Age 45–60	Chronic liver disease	2	9.74795	0.710359
Age	Age 45–60	Chronic liver disease	2	9.75068	0.710359
Age	Age 45–60	Chronic liver disease	2	9.75342	0.716107
Age	Age 45–60	Chronic liver disease	2	9.75616	0.716107
Age	Age 45–60	Chronic liver disease	2	9.7589	0.716107
Age	Age 45–60	Chronic liver disease	2	9.76164	0.716107
Age	Age 45–60	Chronic liver disease	2	9.76438	0.716107
Age	Age 45–60	Chronic liver disease	2	9.76712	0.716107
Age	Age 45–60	Chronic liver disease	2	9.76986	0.716107
Age	Age 45–60	Chronic liver disease	2	9.7726	0.716107
Age	Age 45–60	Chronic liver disease	2	9.77534	0.716107
Age	Age 45–60	Chronic liver disease	2	9.77808	0.716107
Age	Age 45–60	Chronic liver disease	2	9.78082	0.716107
Age	Age 45–60	Chronic liver disease	2	9.78356	0.716107
Age	Age 45–60	Chronic liver disease	2	9.7863	0.716107
Age	Age 45–60	Chronic liver disease	2	9.78904	0.716107
Age	Age 45–60	Chronic liver disease	2	9.79178	0.716107
Age	Age 45–60	Chronic liver disease	2	9.79452	0.716107
Age	Age 45–60	Chronic liver disease	2	9.79726	0.716107
Age	Age 45–60	Chronic liver disease	2	9.8	0.72193
Age	Age 45–60	Chronic liver disease	2	9.80274	0.72193
Age	Age 45–60	Chronic liver disease	2	9.80548	0.72193
Age	Age 45–60	Chronic liver disease	2	9.80822	0.72193
Age	Age 45–60	Chronic liver disease	2	9.81096	0.72193
Age	Age 45–60	Chronic liver disease	2	9.8137	0.72193
Age	Age 45–60	Chronic liver disease	2	9.81644	0.72193
Age	Age 45–60	Chronic liver disease	2	9.81918	0.72193
Age	Age 45–60	Chronic liver disease	2	9.82192	0.72193
Age	Age 45–60	Chronic liver disease	2	9.82466	0.72193
Age	Age 45–60	Chronic liver disease	2	9.8274	0.72193
Age	Age 45–60	Chronic liver disease	2	9.83014	0.72193
Age	Age 45–60	Chronic liver disease	2	9.83288	0.72193
Age	Age 45–60	Chronic liver disease	2	9.86575	0.72193
Age	Age 45–60	Chronic liver disease	2	9.86849	0.72193
Age	Age 45–60	Chronic liver disease	2	9.87123	0.72193
Age	Age 45–60	Chronic liver disease	2	9.87397	0.72193
Age	Age 45–60	Chronic liver disease	2	9.87671	0.72193
Age	Age 45–60	Chronic liver disease	2	9.87945	0.72193
Age	Age 45–60	Chronic liver disease	2	9.88219	0.72193
Age	Age 45–60	Chronic liver disease	2	9.88493	0.72193
Age	Age 45–60	Chronic liver disease	2	9.88767	0.72193
Age	Age 45–60	Chronic liver disease	2	9.89041	0.72193
Age	Age 45–60	Chronic liver disease	2	9.89315	0.72193
Age	Age 45–60	Chronic liver disease	2	9.89589	0.72193
Age	Age 45–60	Chronic liver disease	2	9.89863	0.72193
Age	Age 45–60	Chronic liver disease	2	9.90137	0.72193
Age	Age 45–60	Chronic liver disease	2	9.90411	0.72193
Age	Age 45–60	Chronic liver disease	2	9.90685	0.72193
Age	Age 45–60	Chronic liver disease	2	9.90959	0.72193
Age	Age 45–60	Chronic liver disease	2	9.91233	0.72193
Age	Age 45–60	Chronic liver disease	2	9.91507	0.72193
Age	Age 45–60	Chronic liver disease	2	9.91781	0.72193
Age	Age 45–60	Chronic liver disease	2	9.92055	0.72193
Age	Age 45–60	Chronic liver disease	2	9.92329	0.72193
Age	Age 45–60	Chronic liver disease	2	9.92603	0.72193
Age	Age 45–60	Chronic liver disease	2	9.92877	0.72193
Age	Age 45–60	Chronic liver disease	2	9.93151	0.72193
Age	Age 45–60	Chronic liver disease	2	9.93425	0.72193
Age	Age 45–60	Chronic liver disease	2	9.93699	0.72193
Age	Age 45–60	Chronic liver disease	2	9.93973	0.72193
Age	Age 45–60	Chronic liver disease	2	9.94247	0.72193
Age	Age 45–60	Chronic liver disease	2	9.94521	0.72193
Age	Age 45–60	Chronic liver disease	2	9.94795	0.72193
Age	Age 45–60	Chronic liver disease	2	9.95068	0.72193
Age	Age 45–60	Chronic liver disease	2	9.95342	0.72193
Age	Age 45–60	Chronic liver disease	2	9.95616	0.72193
Age	Age 45–60	Chronic liver disease	2	9.9589	0.72193
Age	Age 45–60	Chronic liver disease	2	9.96164	0.72193
Age	Age 45–60	Chronic liver disease	2	9.96438	0.72193
Age	Age 45–60	Chronic liver disease	2	9.96712	0.72193
Age	Age 45–60	Chronic liver disease	2	9.96986	0.72193
Age	Age 45–60	Chronic liver disease	2	9.9726	0.72193
Age	Age 45–60	Chronic liver disease	2	9.97534	0.72193
Age	Age 45–60	Chronic liver disease	2	9.97808	0.72193
Age	Age 45–60	Chronic liver disease	2	9.98082	0.72193
Age	Age 45–60	Chronic liver disease	2	9.98356	0.72193
Age	Age 45–60	Chronic liver disease	2	9.9863	0.72193
Age	Age 45–60	Chronic liver disease	2	9.98904	0.728031
Age	Age 45–60	Chronic liver disease	2	9.99178	0.728031
Age	Age 45–60	Chronic liver disease	2	9.99452	0.728031
Age	Age 45–60	Chronic liver disease	2	9.99726	0.728031
Age	Age 45–60	Chronic liver disease	2	10	0.728031
Age	Age 45–60	Chronic liver disease	3	0	0
Age	Age 45–60	Chronic liver disease	3	0.128767	0.0189861
Age	Age 45–60	Chronic liver disease	3	0.156164	0.0379723
Age	Age 45–60	Chronic liver disease	3	0.586301	0.0569584
Age	Age 45–60	Chronic liver disease	3	1.07123	0.0759446
Age	Age 45–60	Chronic liver disease	3	1.4	0.0949307
Age	Age 45–60	Chronic liver disease	3	1.80548	0.113917
Age	Age 45–60	Chronic liver disease	3	2.00274	0.132903
Age	Age 45–60	Chronic liver disease	3	2.2137	0.151889
Age	Age 45–60	Chronic liver disease	3	2.40822	0.170875
Age	Age 45–60	Chronic liver disease	3	2.44384	0.189861
Age	Age 45–60	Chronic liver disease	3	2.49315	0.208848
Age	Age 45–60	Chronic liver disease	3	2.51233	0.227834
Age	Age 45–60	Chronic liver disease	3	2.56986	0.24682
Age	Age 45–60	Chronic liver disease	3	2.72603	0.265806
Age	Age 45–60	Chronic liver disease	3	3.14521	0.284792
Age	Age 45–60	Chronic liver disease	3	3.5589	0.303778
Age	Age 45–60	Chronic liver disease	3	3.59452	0.322764
Age	Age 45–60	Chronic liver disease	3	3.93699	0.341751
Age	Age 45–60	Chronic liver disease	3	3.94247	0.379723
Age	Age 45–60	Chronic liver disease	3	4.15068	0.398709
Age	Age 45–60	Chronic liver disease	3	4.16164	0.417695
Age	Age 45–60	Chronic liver disease	3	4.17808	0.436681
Age	Age 45–60	Chronic liver disease	3	4.22466	0.455667
Age	Age 45–60	Chronic liver disease	3	4.31781	0.474654
Age	Age 45–60	Chronic liver disease	3	4.46301	0.49364
Age	Age 45–60	Chronic liver disease	3	5.1589	0.512626
Age	Age 45–60	Chronic liver disease	3	5.3726	0.531612
Age	Age 45–60	Chronic liver disease	3	5.4411	0.550598
Age	Age 45–60	Chronic liver disease	3	6.0137	0.569584
Age	Age 45–60	Chronic liver disease	3	6.03562	0.58857
Age	Age 45–60	Chronic liver disease	3	6.04658	0.607556
Age	Age 45–60	Chronic liver disease	3	6.09589	0.626543
Age	Age 45–60	Chronic liver disease	3	6.32055	0.645529
Age	Age 45–60	Chronic liver disease	3	6.5589	0.664515
Age	Age 45–60	Chronic liver disease	3	6.61918	0.683501
Age	Age 45–60	Chronic liver disease	3	6.66575	0.702487
Age	Age 45–60	Chronic liver disease	3	6.67945	0.721473
Age	Age 45–60	Chronic liver disease	3	6.92603	0.740459
Age	Age 45–60	Chronic liver disease	3	6.95342	0.759446
Age	Age 45–60	Chronic liver disease	3	7.00274	0.778432
Age	Age 45–60	Chronic liver disease	3	7.06301	0.797418
Age	Age 45–60	Chronic liver disease	3	7.10959	0.816404
Age	Age 45–60	Chronic liver disease	3	7.23288	0.83539
Age	Age 45–60	Chronic liver disease	3	7.3726	0.854376
Age	Age 45–60	Chronic liver disease	3	7.38356	0.873362
Age	Age 45–60	Chronic liver disease	3	7.43836	0.892349
Age	Age 45–60	Chronic liver disease	3	7.53973	0.911335
Age	Age 45–60	Chronic liver disease	3	7.54795	0.930321
Age	Age 45–60	Chronic liver disease	3	7.5863	0.949307
Age	Age 45–60	Chronic liver disease	3	7.62466	0.968293
Age	Age 45–60	Chronic liver disease	3	7.64932	0.987279
Age	Age 45–60	Chronic liver disease	3	7.76712	1.00627
Age	Age 45–60	Chronic liver disease	3	7.92055	1.02525
Age	Age 45–60	Chronic liver disease	3	7.92603	1.04424
Age	Age 45–60	Chronic liver disease	3	8.29315	1.06322
Age	Age 45–60	Chronic liver disease	3	8.60274	1.08221
Age	Age 45–60	Chronic liver disease	3	8.64932	1.1012
Age	Age 45–60	Chronic liver disease	3	8.65479	1.12018
Age	Age 45–60	Chronic liver disease	3	8.83014	1.13917
Age	Age 45–60	Chronic liver disease	3	8.85205	1.17714
Age	Age 45–60	Chronic liver disease	3	8.97534	1.19613
Age	Age 45–60	Chronic liver disease	3	9.03562	1.21511
Age	Age 45–60	Chronic liver disease	3	9.40548	1.21511
Age	Age 45–60	Chronic liver disease	3	9.40822	1.21511
Age	Age 45–60	Chronic liver disease	3	9.41096	1.21511
Age	Age 45–60	Chronic liver disease	3	9.4137	1.21511
Age	Age 45–60	Chronic liver disease	3	9.41644	1.21511
Age	Age 45–60	Chronic liver disease	3	9.41918	1.21511
Age	Age 45–60	Chronic liver disease	3	9.42192	1.21511
Age	Age 45–60	Chronic liver disease	3	9.42466	1.21511
Age	Age 45–60	Chronic liver disease	3	9.4274	1.21511
Age	Age 45–60	Chronic liver disease	3	9.43014	1.21511
Age	Age 45–60	Chronic liver disease	3	9.43288	1.21511
Age	Age 45–60	Chronic liver disease	3	9.43836	1.21511
Age	Age 45–60	Chronic liver disease	3	9.4411	1.21511
Age	Age 45–60	Chronic liver disease	3	9.44384	1.21511
Age	Age 45–60	Chronic liver disease	3	9.44658	1.21511
Age	Age 45–60	Chronic liver disease	3	9.44932	1.21511
Age	Age 45–60	Chronic liver disease	3	9.45205	1.21511
Age	Age 45–60	Chronic liver disease	3	9.45479	1.21511
Age	Age 45–60	Chronic liver disease	3	9.45753	1.21511
Age	Age 45–60	Chronic liver disease	3	9.46027	1.21511
Age	Age 45–60	Chronic liver disease	3	9.46301	1.21511
Age	Age 45–60	Chronic liver disease	3	9.46575	1.21511
Age	Age 45–60	Chronic liver disease	3	9.46849	1.21511
Age	Age 45–60	Chronic liver disease	3	9.47123	1.21511
Age	Age 45–60	Chronic liver disease	3	9.47397	1.21511
Age	Age 45–60	Chronic liver disease	3	9.47671	1.23452
Age	Age 45–60	Chronic liver disease	3	9.47945	1.25395
Age	Age 45–60	Chronic liver disease	3	9.48219	1.25395
Age	Age 45–60	Chronic liver disease	3	9.48493	1.25395
Age	Age 45–60	Chronic liver disease	3	9.48767	1.25395
Age	Age 45–60	Chronic liver disease	3	9.49041	1.27344
Age	Age 45–60	Chronic liver disease	3	9.49589	1.27344
Age	Age 45–60	Chronic liver disease	3	9.49863	1.27344
Age	Age 45–60	Chronic liver disease	3	9.50411	1.27344
Age	Age 45–60	Chronic liver disease	3	9.50685	1.27344
Age	Age 45–60	Chronic liver disease	3	9.50959	1.27344
Age	Age 45–60	Chronic liver disease	3	9.51233	1.27344
Age	Age 45–60	Chronic liver disease	3	9.51507	1.27344
Age	Age 45–60	Chronic liver disease	3	9.52055	1.27344
Age	Age 45–60	Chronic liver disease	3	9.52329	1.27344
Age	Age 45–60	Chronic liver disease	3	9.52603	1.27344
Age	Age 45–60	Chronic liver disease	3	9.52877	1.27344
Age	Age 45–60	Chronic liver disease	3	9.53151	1.27344
Age	Age 45–60	Chronic liver disease	3	9.53425	1.27344
Age	Age 45–60	Chronic liver disease	3	9.53699	1.27344
Age	Age 45–60	Chronic liver disease	3	9.53973	1.27344
Age	Age 45–60	Chronic liver disease	3	9.54247	1.27344
Age	Age 45–60	Chronic liver disease	3	9.54521	1.27344
Age	Age 45–60	Chronic liver disease	3	9.54795	1.27344
Age	Age 45–60	Chronic liver disease	3	9.55068	1.27344
Age	Age 45–60	Chronic liver disease	3	9.55342	1.27344
Age	Age 45–60	Chronic liver disease	3	9.55616	1.27344
Age	Age 45–60	Chronic liver disease	3	9.5589	1.27344
Age	Age 45–60	Chronic liver disease	3	9.56164	1.27344
Age	Age 45–60	Chronic liver disease	3	9.56438	1.27344
Age	Age 45–60	Chronic liver disease	3	9.56712	1.27344
Age	Age 45–60	Chronic liver disease	3	9.57534	1.27344
Age	Age 45–60	Chronic liver disease	3	9.57808	1.27344
Age	Age 45–60	Chronic liver disease	3	9.58082	1.27344
Age	Age 45–60	Chronic liver disease	3	9.58356	1.27344
Age	Age 45–60	Chronic liver disease	3	9.5863	1.27344
Age	Age 45–60	Chronic liver disease	3	9.59178	1.29345
Age	Age 45–60	Chronic liver disease	3	9.6	1.29345
Age	Age 45–60	Chronic liver disease	3	9.60274	1.29345
Age	Age 45–60	Chronic liver disease	3	9.60548	1.29345
Age	Age 45–60	Chronic liver disease	3	9.60822	1.29345
Age	Age 45–60	Chronic liver disease	3	9.61096	1.29345
Age	Age 45–60	Chronic liver disease	3	9.6137	1.29345
Age	Age 45–60	Chronic liver disease	3	9.61644	1.29345
Age	Age 45–60	Chronic liver disease	3	9.61918	1.29345
Age	Age 45–60	Chronic liver disease	3	9.62192	1.29345
Age	Age 45–60	Chronic liver disease	3	9.62466	1.31354
Age	Age 45–60	Chronic liver disease	3	9.6274	1.31354
Age	Age 45–60	Chronic liver disease	3	9.63014	1.31354
Age	Age 45–60	Chronic liver disease	3	9.63288	1.31354
Age	Age 45–60	Chronic liver disease	3	9.63562	1.31354
Age	Age 45–60	Chronic liver disease	3	9.63836	1.31354
Age	Age 45–60	Chronic liver disease	3	9.6411	1.31354
Age	Age 45–60	Chronic liver disease	3	9.64384	1.31354
Age	Age 45–60	Chronic liver disease	3	9.64658	1.33378
Age	Age 45–60	Chronic liver disease	3	9.64932	1.33378
Age	Age 45–60	Chronic liver disease	3	9.65205	1.33378
Age	Age 45–60	Chronic liver disease	3	9.65479	1.33378
Age	Age 45–60	Chronic liver disease	3	9.65753	1.33378
Age	Age 45–60	Chronic liver disease	3	9.66027	1.33378
Age	Age 45–60	Chronic liver disease	3	9.66301	1.33378
Age	Age 45–60	Chronic liver disease	3	9.66575	1.33378
Age	Age 45–60	Chronic liver disease	3	9.66849	1.33378
Age	Age 45–60	Chronic liver disease	3	9.67123	1.33378
Age	Age 45–60	Chronic liver disease	3	9.67397	1.33378
Age	Age 45–60	Chronic liver disease	3	9.67671	1.33378
Age	Age 45–60	Chronic liver disease	3	9.67945	1.33378
Age	Age 45–60	Chronic liver disease	3	9.68219	1.33378
Age	Age 45–60	Chronic liver disease	3	9.68493	1.33378
Age	Age 45–60	Chronic liver disease	3	9.68767	1.33378
Age	Age 45–60	Chronic liver disease	3	9.69041	1.33378
Age	Age 45–60	Chronic liver disease	3	9.69315	1.33378
Age	Age 45–60	Chronic liver disease	3	9.69589	1.33378
Age	Age 45–60	Chronic liver disease	3	9.69863	1.33378
Age	Age 45–60	Chronic liver disease	3	9.70137	1.33378
Age	Age 45–60	Chronic liver disease	3	9.70411	1.33378
Age	Age 45–60	Chronic liver disease	3	9.70685	1.33378
Age	Age 45–60	Chronic liver disease	3	9.70959	1.33378
Age	Age 45–60	Chronic liver disease	3	9.71233	1.33378
Age	Age 45–60	Chronic liver disease	3	9.71507	1.33378
Age	Age 45–60	Chronic liver disease	3	9.71781	1.33378
Age	Age 45–60	Chronic liver disease	3	9.72055	1.33378
Age	Age 45–60	Chronic liver disease	3	9.72329	1.33378
Age	Age 45–60	Chronic liver disease	3	9.72603	1.33378
Age	Age 45–60	Chronic liver disease	3	9.72877	1.33378
Age	Age 45–60	Chronic liver disease	3	9.73151	1.33378
Age	Age 45–60	Chronic liver disease	3	9.73425	1.33378
Age	Age 45–60	Chronic liver disease	3	9.73699	1.33378
Age	Age 45–60	Chronic liver disease	3	9.73973	1.33378
Age	Age 45–60	Chronic liver disease	3	9.74247	1.33378
Age	Age 45–60	Chronic liver disease	3	9.74521	1.33378
Age	Age 45–60	Chronic liver disease	3	9.74795	1.33378
Age	Age 45–60	Chronic liver disease	3	9.75068	1.33378
Age	Age 45–60	Chronic liver disease	3	9.75342	1.33378
Age	Age 45–60	Chronic liver disease	3	9.75616	1.33378
Age	Age 45–60	Chronic liver disease	3	9.7589	1.33378
Age	Age 45–60	Chronic liver disease	3	9.76164	1.33378
Age	Age 45–60	Chronic liver disease	3	9.76438	1.33378
Age	Age 45–60	Chronic liver disease	3	9.76712	1.33378
Age	Age 45–60	Chronic liver disease	3	9.76986	1.33378
Age	Age 45–60	Chronic liver disease	3	9.7726	1.33378
Age	Age 45–60	Chronic liver disease	3	9.77534	1.33378
Age	Age 45–60	Chronic liver disease	3	9.77808	1.33378
Age	Age 45–60	Chronic liver disease	3	9.78082	1.33378
Age	Age 45–60	Chronic liver disease	3	9.78356	1.33378
Age	Age 45–60	Chronic liver disease	3	9.7863	1.33378
Age	Age 45–60	Chronic liver disease	3	9.78904	1.33378
Age	Age 45–60	Chronic liver disease	3	9.79178	1.33378
Age	Age 45–60	Chronic liver disease	3	9.79452	1.33378
Age	Age 45–60	Chronic liver disease	3	9.79726	1.33378
Age	Age 45–60	Chronic liver disease	3	9.8	1.33378
Age	Age 45–60	Chronic liver disease	3	9.80274	1.33378
Age	Age 45–60	Chronic liver disease	3	9.80548	1.33378
Age	Age 45–60	Chronic liver disease	3	9.80822	1.33378
Age	Age 45–60	Chronic liver disease	3	9.81096	1.33378
Age	Age 45–60	Chronic liver disease	3	9.8137	1.33378
Age	Age 45–60	Chronic liver disease	3	9.81644	1.33378
Age	Age 45–60	Chronic liver disease	3	9.81918	1.33378
Age	Age 45–60	Chronic liver disease	3	9.82192	1.33378
Age	Age 45–60	Chronic liver disease	3	9.82466	1.33378
Age	Age 45–60	Chronic liver disease	3	9.8274	1.35518
Age	Age 45–60	Chronic liver disease	3	9.83014	1.35518
Age	Age 45–60	Chronic liver disease	3	9.83288	1.35518
Age	Age 45–60	Chronic liver disease	3	9.86575	1.35518
Age	Age 45–60	Chronic liver disease	3	9.86849	1.35518
Age	Age 45–60	Chronic liver disease	3	9.87123	1.35518
Age	Age 45–60	Chronic liver disease	3	9.87397	1.35518
Age	Age 45–60	Chronic liver disease	3	9.87671	1.35518
Age	Age 45–60	Chronic liver disease	3	9.87945	1.35518
Age	Age 45–60	Chronic liver disease	3	9.88219	1.35518
Age	Age 45–60	Chronic liver disease	3	9.88493	1.35518
Age	Age 45–60	Chronic liver disease	3	9.88767	1.35518
Age	Age 45–60	Chronic liver disease	3	9.89315	1.35518
Age	Age 45–60	Chronic liver disease	3	9.89589	1.35518
Age	Age 45–60	Chronic liver disease	3	9.89863	1.35518
Age	Age 45–60	Chronic liver disease	3	9.90137	1.35518
Age	Age 45–60	Chronic liver disease	3	9.90411	1.35518
Age	Age 45–60	Chronic liver disease	3	9.90685	1.35518
Age	Age 45–60	Chronic liver disease	3	9.91233	1.35518
Age	Age 45–60	Chronic liver disease	3	9.91507	1.35518
Age	Age 45–60	Chronic liver disease	3	9.91781	1.35518
Age	Age 45–60	Chronic liver disease	3	9.92055	1.35518
Age	Age 45–60	Chronic liver disease	3	9.92329	1.35518
Age	Age 45–60	Chronic liver disease	3	9.92603	1.35518
Age	Age 45–60	Chronic liver disease	3	9.92877	1.35518
Age	Age 45–60	Chronic liver disease	3	9.93151	1.35518
Age	Age 45–60	Chronic liver disease	3	9.93425	1.35518
Age	Age 45–60	Chronic liver disease	3	9.93973	1.35518
Age	Age 45–60	Chronic liver disease	3	9.94247	1.35518
Age	Age 45–60	Chronic liver disease	3	9.94521	1.35518
Age	Age 45–60	Chronic liver disease	3	9.94795	1.35518
Age	Age 45–60	Chronic liver disease	3	9.95068	1.35518
Age	Age 45–60	Chronic liver disease	3	9.95342	1.35518
Age	Age 45–60	Chronic liver disease	3	9.95616	1.35518
Age	Age 45–60	Chronic liver disease	3	9.9589	1.35518
Age	Age 45–60	Chronic liver disease	3	9.96164	1.37722
Age	Age 45–60	Chronic liver disease	3	9.96438	1.37722
Age	Age 45–60	Chronic liver disease	3	9.96712	1.37722
Age	Age 45–60	Chronic liver disease	3	9.96986	1.37722
Age	Age 45–60	Chronic liver disease	3	9.9726	1.37722
Age	Age 45–60	Chronic liver disease	3	9.97534	1.37722
Age	Age 45–60	Chronic liver disease	3	9.97808	1.37722
Age	Age 45–60	Chronic liver disease	3	9.98082	1.37722
Age	Age 45–60	Chronic liver disease	3	9.98356	1.37722
Age	Age 45–60	Chronic liver disease	3	9.9863	1.37722
Age	Age 45–60	Chronic liver disease	3	9.98904	1.37722
Age	Age 45–60	Chronic liver disease	3	9.99452	1.37722
Age	Age 45–60	Chronic liver disease	3	9.99726	1.37722
Age	Age 45–60	Chronic liver disease	3	10	1.37722
Age	Age 45–60	Chronic liver disease	4	0	0
Age	Age 45–60	Chronic liver disease	4	0.424658	0.0123564
Age	Age 45–60	Chronic liver disease	4	0.430137	0.0247127
Age	Age 45–60	Chronic liver disease	4	0.742466	0.0370691
Age	Age 45–60	Chronic liver disease	4	1.27123	0.0494254
Age	Age 45–60	Chronic liver disease	4	1.38356	0.0617818
Age	Age 45–60	Chronic liver disease	4	1.83288	0.0741381
Age	Age 45–60	Chronic liver disease	4	1.89863	0.0864945
Age	Age 45–60	Chronic liver disease	4	2.05205	0.0988509
Age	Age 45–60	Chronic liver disease	4	2.07397	0.111207
Age	Age 45–60	Chronic liver disease	4	2.09315	0.123564
Age	Age 45–60	Chronic liver disease	4	2.13699	0.13592
Age	Age 45–60	Chronic liver disease	4	2.21644	0.148276
Age	Age 45–60	Chronic liver disease	4	2.24658	0.160633
Age	Age 45–60	Chronic liver disease	4	2.75068	0.172989
Age	Age 45–60	Chronic liver disease	4	2.76986	0.185345
Age	Age 45–60	Chronic liver disease	4	2.8411	0.197702
Age	Age 45–60	Chronic liver disease	4	2.86301	0.210058
Age	Age 45–60	Chronic liver disease	4	3.07671	0.222414
Age	Age 45–60	Chronic liver disease	4	3.08767	0.234771
Age	Age 45–60	Chronic liver disease	4	3.09315	0.247127
Age	Age 45–60	Chronic liver disease	4	3.12877	0.259484
Age	Age 45–60	Chronic liver disease	4	3.39726	0.27184
Age	Age 45–60	Chronic liver disease	4	3.49315	0.284196
Age	Age 45–60	Chronic liver disease	4	3.5863	0.296553
Age	Age 45–60	Chronic liver disease	4	3.60822	0.308909
Age	Age 45–60	Chronic liver disease	4	3.67123	0.321265
Age	Age 45–60	Chronic liver disease	4	3.69315	0.333622
Age	Age 45–60	Chronic liver disease	4	3.7726	0.345978
Age	Age 45–60	Chronic liver disease	4	3.81918	0.358334
Age	Age 45–60	Chronic liver disease	4	3.91233	0.370691
Age	Age 45–60	Chronic liver disease	4	3.9589	0.383047
Age	Age 45–60	Chronic liver disease	4	4.06575	0.395403
Age	Age 45–60	Chronic liver disease	4	4.13151	0.40776
Age	Age 45–60	Chronic liver disease	4	4.36986	0.420116
Age	Age 45–60	Chronic liver disease	4	4.40274	0.432473
Age	Age 45–60	Chronic liver disease	4	4.46575	0.444829
Age	Age 45–60	Chronic liver disease	4	4.49315	0.457185
Age	Age 45–60	Chronic liver disease	4	4.51507	0.469542
Age	Age 45–60	Chronic liver disease	4	4.69863	0.481898
Age	Age 45–60	Chronic liver disease	4	4.74521	0.494254
Age	Age 45–60	Chronic liver disease	4	4.84658	0.506611
Age	Age 45–60	Chronic liver disease	4	4.89589	0.531323
Age	Age 45–60	Chronic liver disease	4	4.95342	0.54368
Age	Age 45–60	Chronic liver disease	4	5.19726	0.556036
Age	Age 45–60	Chronic liver disease	4	5.2274	0.568392
Age	Age 45–60	Chronic liver disease	4	5.26301	0.580749
Age	Age 45–60	Chronic liver disease	4	5.26575	0.593105
Age	Age 45–60	Chronic liver disease	4	5.37534	0.605462
Age	Age 45–60	Chronic liver disease	4	5.6411	0.617818
Age	Age 45–60	Chronic liver disease	4	5.64384	0.642531
Age	Age 45–60	Chronic liver disease	4	5.71781	0.654887
Age	Age 45–60	Chronic liver disease	4	5.78082	0.667243
Age	Age 45–60	Chronic liver disease	4	5.85479	0.6796
Age	Age 45–60	Chronic liver disease	4	5.91233	0.691956
Age	Age 45–60	Chronic liver disease	4	5.9726	0.704312
Age	Age 45–60	Chronic liver disease	4	6.00274	0.716669
Age	Age 45–60	Chronic liver disease	4	6.13699	0.729025
Age	Age 45–60	Chronic liver disease	4	6.13973	0.741381
Age	Age 45–60	Chronic liver disease	4	6.14247	0.753738
Age	Age 45–60	Chronic liver disease	4	6.19726	0.766094
Age	Age 45–60	Chronic liver disease	4	6.24932	0.778451
Age	Age 45–60	Chronic liver disease	4	6.31507	0.790807
Age	Age 45–60	Chronic liver disease	4	6.38082	0.803163
Age	Age 45–60	Chronic liver disease	4	6.48767	0.81552
Age	Age 45–60	Chronic liver disease	4	6.52877	0.827876
Age	Age 45–60	Chronic liver disease	4	6.53425	0.840232
Age	Age 45–60	Chronic liver disease	4	6.58082	0.852589
Age	Age 45–60	Chronic liver disease	4	6.62192	0.864945
Age	Age 45–60	Chronic liver disease	4	6.69589	0.877301
Age	Age 45–60	Chronic liver disease	4	6.70959	0.889658
Age	Age 45–60	Chronic liver disease	4	6.76986	0.902014
Age	Age 45–60	Chronic liver disease	4	6.78082	0.91437
Age	Age 45–60	Chronic liver disease	4	6.79726	0.939083
Age	Age 45–60	Chronic liver disease	4	6.81918	0.95144
Age	Age 45–60	Chronic liver disease	4	6.88767	0.963796
Age	Age 45–60	Chronic liver disease	4	6.89041	0.976152
Age	Age 45–60	Chronic liver disease	4	6.94795	0.988509
Age	Age 45–60	Chronic liver disease	4	7.00274	1.00086
Age	Age 45–60	Chronic liver disease	4	7.06849	1.01322
Age	Age 45–60	Chronic liver disease	4	7.08219	1.02558
Age	Age 45–60	Chronic liver disease	4	7.11781	1.03793
Age	Age 45–60	Chronic liver disease	4	7.12603	1.05029
Age	Age 45–60	Chronic liver disease	4	7.16438	1.06265
Age	Age 45–60	Chronic liver disease	4	7.30685	1.075
Age	Age 45–60	Chronic liver disease	4	7.36164	1.08736
Age	Age 45–60	Chronic liver disease	4	7.40274	1.09972
Age	Age 45–60	Chronic liver disease	4	7.4274	1.11207
Age	Age 45–60	Chronic liver disease	4	7.49315	1.13678
Age	Age 45–60	Chronic liver disease	4	7.50959	1.14914
Age	Age 45–60	Chronic liver disease	4	7.58082	1.1615
Age	Age 45–60	Chronic liver disease	4	7.6	1.17385
Age	Age 45–60	Chronic liver disease	4	7.68219	1.18621
Age	Age 45–60	Chronic liver disease	4	7.75616	1.19857
Age	Age 45–60	Chronic liver disease	4	7.79178	1.21092
Age	Age 45–60	Chronic liver disease	4	7.83288	1.22328
Age	Age 45–60	Chronic liver disease	4	7.97534	1.23564
Age	Age 45–60	Chronic liver disease	4	8.03836	1.24799
Age	Age 45–60	Chronic liver disease	4	8.05479	1.26035
Age	Age 45–60	Chronic liver disease	4	8.17808	1.2727
Age	Age 45–60	Chronic liver disease	4	8.24384	1.28506
Age	Age 45–60	Chronic liver disease	4	8.27123	1.29742
Age	Age 45–60	Chronic liver disease	4	8.27397	1.30977
Age	Age 45–60	Chronic liver disease	4	8.30685	1.32213
Age	Age 45–60	Chronic liver disease	4	8.46575	1.33449
Age	Age 45–60	Chronic liver disease	4	8.52877	1.34684
Age	Age 45–60	Chronic liver disease	4	8.56712	1.3592
Age	Age 45–60	Chronic liver disease	4	8.58904	1.37156
Age	Age 45–60	Chronic liver disease	4	8.63288	1.38391
Age	Age 45–60	Chronic liver disease	4	8.73973	1.39627
Age	Age 45–60	Chronic liver disease	4	8.8137	1.40862
Age	Age 45–60	Chronic liver disease	4	8.81918	1.42098
Age	Age 45–60	Chronic liver disease	4	8.8411	1.43334
Age	Age 45–60	Chronic liver disease	4	8.88493	1.44569
Age	Age 45–60	Chronic liver disease	4	8.93425	1.45805
Age	Age 45–60	Chronic liver disease	4	8.95616	1.47041
Age	Age 45–60	Chronic liver disease	4	8.96164	1.48276
Age	Age 45–60	Chronic liver disease	4	8.99178	1.49512
Age	Age 45–60	Chronic liver disease	4	9.03014	1.50748
Age	Age 45–60	Chronic liver disease	4	9.07123	1.51983
Age	Age 45–60	Chronic liver disease	4	9.09041	1.53219
Age	Age 45–60	Chronic liver disease	4	9.13425	1.54454
Age	Age 45–60	Chronic liver disease	4	9.19726	1.5569
Age	Age 45–60	Chronic liver disease	4	9.25205	1.56926
Age	Age 45–60	Chronic liver disease	4	9.30137	1.58161
Age	Age 45–60	Chronic liver disease	4	9.40548	1.58161
Age	Age 45–60	Chronic liver disease	4	9.40822	1.58161
Age	Age 45–60	Chronic liver disease	4	9.41096	1.58161
Age	Age 45–60	Chronic liver disease	4	9.4137	1.58161
Age	Age 45–60	Chronic liver disease	4	9.41644	1.58161
Age	Age 45–60	Chronic liver disease	4	9.41918	1.58161
Age	Age 45–60	Chronic liver disease	4	9.42192	1.58161
Age	Age 45–60	Chronic liver disease	4	9.42466	1.58161
Age	Age 45–60	Chronic liver disease	4	9.4274	1.58161
Age	Age 45–60	Chronic liver disease	4	9.43014	1.58161
Age	Age 45–60	Chronic liver disease	4	9.43288	1.58161
Age	Age 45–60	Chronic liver disease	4	9.43836	1.58161
Age	Age 45–60	Chronic liver disease	4	9.4411	1.58161
Age	Age 45–60	Chronic liver disease	4	9.44384	1.58161
Age	Age 45–60	Chronic liver disease	4	9.44658	1.58161
Age	Age 45–60	Chronic liver disease	4	9.44932	1.58161
Age	Age 45–60	Chronic liver disease	4	9.45205	1.58161
Age	Age 45–60	Chronic liver disease	4	9.45479	1.58161
Age	Age 45–60	Chronic liver disease	4	9.45753	1.58161
Age	Age 45–60	Chronic liver disease	4	9.46027	1.58161
Age	Age 45–60	Chronic liver disease	4	9.46575	1.58161
Age	Age 45–60	Chronic liver disease	4	9.46849	1.58161
Age	Age 45–60	Chronic liver disease	4	9.47123	1.58161
Age	Age 45–60	Chronic liver disease	4	9.47397	1.58161
Age	Age 45–60	Chronic liver disease	4	9.47671	1.58161
Age	Age 45–60	Chronic liver disease	4	9.47945	1.58161
Age	Age 45–60	Chronic liver disease	4	9.48219	1.58161
Age	Age 45–60	Chronic liver disease	4	9.48493	1.58161
Age	Age 45–60	Chronic liver disease	4	9.48767	1.58161
Age	Age 45–60	Chronic liver disease	4	9.49041	1.58161
Age	Age 45–60	Chronic liver disease	4	9.49589	1.58161
Age	Age 45–60	Chronic liver disease	4	9.49863	1.58161
Age	Age 45–60	Chronic liver disease	4	9.50137	1.58161
Age	Age 45–60	Chronic liver disease	4	9.50411	1.58161
Age	Age 45–60	Chronic liver disease	4	9.50685	1.58161
Age	Age 45–60	Chronic liver disease	4	9.50959	1.58161
Age	Age 45–60	Chronic liver disease	4	9.51233	1.5943
Age	Age 45–60	Chronic liver disease	4	9.51507	1.5943
Age	Age 45–60	Chronic liver disease	4	9.51781	1.5943
Age	Age 45–60	Chronic liver disease	4	9.52055	1.5943
Age	Age 45–60	Chronic liver disease	4	9.52329	1.5943
Age	Age 45–60	Chronic liver disease	4	9.52603	1.5943
Age	Age 45–60	Chronic liver disease	4	9.52877	1.5943
Age	Age 45–60	Chronic liver disease	4	9.53151	1.5943
Age	Age 45–60	Chronic liver disease	4	9.53425	1.5943
Age	Age 45–60	Chronic liver disease	4	9.53699	1.5943
Age	Age 45–60	Chronic liver disease	4	9.53973	1.5943
Age	Age 45–60	Chronic liver disease	4	9.54247	1.5943
Age	Age 45–60	Chronic liver disease	4	9.54521	1.5943
Age	Age 45–60	Chronic liver disease	4	9.54795	1.5943
Age	Age 45–60	Chronic liver disease	4	9.55068	1.5943
Age	Age 45–60	Chronic liver disease	4	9.55342	1.5943
Age	Age 45–60	Chronic liver disease	4	9.55616	1.5943
Age	Age 45–60	Chronic liver disease	4	9.5589	1.5943
Age	Age 45–60	Chronic liver disease	4	9.56164	1.5943
Age	Age 45–60	Chronic liver disease	4	9.56438	1.60718
Age	Age 45–60	Chronic liver disease	4	9.56712	1.60718
Age	Age 45–60	Chronic liver disease	4	9.56986	1.60718
Age	Age 45–60	Chronic liver disease	4	9.5726	1.60718
Age	Age 45–60	Chronic liver disease	4	9.57534	1.60718
Age	Age 45–60	Chronic liver disease	4	9.57808	1.60718
Age	Age 45–60	Chronic liver disease	4	9.58082	1.60718
Age	Age 45–60	Chronic liver disease	4	9.58356	1.60718
Age	Age 45–60	Chronic liver disease	4	9.5863	1.60718
Age	Age 45–60	Chronic liver disease	4	9.6	1.60718
Age	Age 45–60	Chronic liver disease	4	9.60274	1.60718
Age	Age 45–60	Chronic liver disease	4	9.60548	1.60718
Age	Age 45–60	Chronic liver disease	4	9.60822	1.60718
Age	Age 45–60	Chronic liver disease	4	9.61096	1.60718
Age	Age 45–60	Chronic liver disease	4	9.6137	1.60718
Age	Age 45–60	Chronic liver disease	4	9.61644	1.60718
Age	Age 45–60	Chronic liver disease	4	9.61918	1.60718
Age	Age 45–60	Chronic liver disease	4	9.62192	1.60718
Age	Age 45–60	Chronic liver disease	4	9.62466	1.60718
Age	Age 45–60	Chronic liver disease	4	9.6274	1.60718
Age	Age 45–60	Chronic liver disease	4	9.63014	1.60718
Age	Age 45–60	Chronic liver disease	4	9.63288	1.60718
Age	Age 45–60	Chronic liver disease	4	9.63562	1.60718
Age	Age 45–60	Chronic liver disease	4	9.63836	1.60718
Age	Age 45–60	Chronic liver disease	4	9.6411	1.60718
Age	Age 45–60	Chronic liver disease	4	9.64384	1.60718
Age	Age 45–60	Chronic liver disease	4	9.64658	1.60718
Age	Age 45–60	Chronic liver disease	4	9.64932	1.6203
Age	Age 45–60	Chronic liver disease	4	9.65205	1.6203
Age	Age 45–60	Chronic liver disease	4	9.65479	1.6203
Age	Age 45–60	Chronic liver disease	4	9.65753	1.63346
Age	Age 45–60	Chronic liver disease	4	9.66027	1.63346
Age	Age 45–60	Chronic liver disease	4	9.66301	1.63346
Age	Age 45–60	Chronic liver disease	4	9.66575	1.63346
Age	Age 45–60	Chronic liver disease	4	9.66849	1.63346
Age	Age 45–60	Chronic liver disease	4	9.67123	1.63346
Age	Age 45–60	Chronic liver disease	4	9.67397	1.63346
Age	Age 45–60	Chronic liver disease	4	9.67671	1.63346
Age	Age 45–60	Chronic liver disease	4	9.67945	1.63346
Age	Age 45–60	Chronic liver disease	4	9.68219	1.63346
Age	Age 45–60	Chronic liver disease	4	9.68493	1.63346
Age	Age 45–60	Chronic liver disease	4	9.68767	1.63346
Age	Age 45–60	Chronic liver disease	4	9.69041	1.63346
Age	Age 45–60	Chronic liver disease	4	9.69315	1.63346
Age	Age 45–60	Chronic liver disease	4	9.69589	1.63346
Age	Age 45–60	Chronic liver disease	4	9.69863	1.63346
Age	Age 45–60	Chronic liver disease	4	9.70137	1.63346
Age	Age 45–60	Chronic liver disease	4	9.70411	1.63346
Age	Age 45–60	Chronic liver disease	4	9.70685	1.63346
Age	Age 45–60	Chronic liver disease	4	9.70959	1.63346
Age	Age 45–60	Chronic liver disease	4	9.71233	1.63346
Age	Age 45–60	Chronic liver disease	4	9.71507	1.63346
Age	Age 45–60	Chronic liver disease	4	9.71781	1.63346
Age	Age 45–60	Chronic liver disease	4	9.72055	1.63346
Age	Age 45–60	Chronic liver disease	4	9.72329	1.63346
Age	Age 45–60	Chronic liver disease	4	9.72603	1.63346
Age	Age 45–60	Chronic liver disease	4	9.72877	1.64695
Age	Age 45–60	Chronic liver disease	4	9.73151	1.64695
Age	Age 45–60	Chronic liver disease	4	9.73425	1.64695
Age	Age 45–60	Chronic liver disease	4	9.73699	1.64695
Age	Age 45–60	Chronic liver disease	4	9.73973	1.64695
Age	Age 45–60	Chronic liver disease	4	9.74247	1.66049
Age	Age 45–60	Chronic liver disease	4	9.74521	1.66049
Age	Age 45–60	Chronic liver disease	4	9.74795	1.66049
Age	Age 45–60	Chronic liver disease	4	9.75068	1.66049
Age	Age 45–60	Chronic liver disease	4	9.75342	1.66049
Age	Age 45–60	Chronic liver disease	4	9.75616	1.66049
Age	Age 45–60	Chronic liver disease	4	9.7589	1.66049
Age	Age 45–60	Chronic liver disease	4	9.76164	1.66049
Age	Age 45–60	Chronic liver disease	4	9.76438	1.66049
Age	Age 45–60	Chronic liver disease	4	9.76712	1.66049
Age	Age 45–60	Chronic liver disease	4	9.76986	1.66049
Age	Age 45–60	Chronic liver disease	4	9.7726	1.66049
Age	Age 45–60	Chronic liver disease	4	9.77534	1.66049
Age	Age 45–60	Chronic liver disease	4	9.77808	1.66049
Age	Age 45–60	Chronic liver disease	4	9.78082	1.66049
Age	Age 45–60	Chronic liver disease	4	9.78356	1.66049
Age	Age 45–60	Chronic liver disease	4	9.7863	1.66049
Age	Age 45–60	Chronic liver disease	4	9.78904	1.66049
Age	Age 45–60	Chronic liver disease	4	9.79178	1.66049
Age	Age 45–60	Chronic liver disease	4	9.79452	1.66049
Age	Age 45–60	Chronic liver disease	4	9.79726	1.66049
Age	Age 45–60	Chronic liver disease	4	9.8	1.67426
Age	Age 45–60	Chronic liver disease	4	9.80274	1.67426
Age	Age 45–60	Chronic liver disease	4	9.80548	1.67426
Age	Age 45–60	Chronic liver disease	4	9.80822	1.67426
Age	Age 45–60	Chronic liver disease	4	9.81096	1.67426
Age	Age 45–60	Chronic liver disease	4	9.8137	1.67426
Age	Age 45–60	Chronic liver disease	4	9.81644	1.67426
Age	Age 45–60	Chronic liver disease	4	9.81918	1.67426
Age	Age 45–60	Chronic liver disease	4	9.82192	1.67426
Age	Age 45–60	Chronic liver disease	4	9.82466	1.67426
Age	Age 45–60	Chronic liver disease	4	9.8274	1.67426
Age	Age 45–60	Chronic liver disease	4	9.83014	1.67426
Age	Age 45–60	Chronic liver disease	4	9.83288	1.67426
Age	Age 45–60	Chronic liver disease	4	9.86575	1.67426
Age	Age 45–60	Chronic liver disease	4	9.86849	1.67426
Age	Age 45–60	Chronic liver disease	4	9.87123	1.67426
Age	Age 45–60	Chronic liver disease	4	9.87397	1.67426
Age	Age 45–60	Chronic liver disease	4	9.87671	1.67426
Age	Age 45–60	Chronic liver disease	4	9.87945	1.67426
Age	Age 45–60	Chronic liver disease	4	9.88219	1.67426
Age	Age 45–60	Chronic liver disease	4	9.88493	1.67426
Age	Age 45–60	Chronic liver disease	4	9.88767	1.67426
Age	Age 45–60	Chronic liver disease	4	9.89041	1.67426
Age	Age 45–60	Chronic liver disease	4	9.89315	1.67426
Age	Age 45–60	Chronic liver disease	4	9.89589	1.67426
Age	Age 45–60	Chronic liver disease	4	9.89863	1.67426
Age	Age 45–60	Chronic liver disease	4	9.90137	1.67426
Age	Age 45–60	Chronic liver disease	4	9.90411	1.67426
Age	Age 45–60	Chronic liver disease	4	9.90685	1.67426
Age	Age 45–60	Chronic liver disease	4	9.90959	1.67426
Age	Age 45–60	Chronic liver disease	4	9.91233	1.67426
Age	Age 45–60	Chronic liver disease	4	9.91507	1.67426
Age	Age 45–60	Chronic liver disease	4	9.91781	1.67426
Age	Age 45–60	Chronic liver disease	4	9.92055	1.67426
Age	Age 45–60	Chronic liver disease	4	9.92329	1.67426
Age	Age 45–60	Chronic liver disease	4	9.92603	1.67426
Age	Age 45–60	Chronic liver disease	4	9.92877	1.68847
Age	Age 45–60	Chronic liver disease	4	9.93151	1.68847
Age	Age 45–60	Chronic liver disease	4	9.93425	1.68847
Age	Age 45–60	Chronic liver disease	4	9.93699	1.68847
Age	Age 45–60	Chronic liver disease	4	9.93973	1.70273
Age	Age 45–60	Chronic liver disease	4	9.94247	1.70273
Age	Age 45–60	Chronic liver disease	4	9.94521	1.70273
Age	Age 45–60	Chronic liver disease	4	9.94795	1.71703
Age	Age 45–60	Chronic liver disease	4	9.95068	1.71703
Age	Age 45–60	Chronic liver disease	4	9.95342	1.71703
Age	Age 45–60	Chronic liver disease	4	9.95616	1.71703
Age	Age 45–60	Chronic liver disease	4	9.9589	1.71703
Age	Age 45–60	Chronic liver disease	4	9.96164	1.71703
Age	Age 45–60	Chronic liver disease	4	9.96438	1.71703
Age	Age 45–60	Chronic liver disease	4	9.96712	1.71703
Age	Age 45–60	Chronic liver disease	4	9.96986	1.71703
Age	Age 45–60	Chronic liver disease	4	9.9726	1.73148
Age	Age 45–60	Chronic liver disease	4	9.97534	1.73148
Age	Age 45–60	Chronic liver disease	4	9.97808	1.73148
Age	Age 45–60	Chronic liver disease	4	9.98082	1.73148
Age	Age 45–60	Chronic liver disease	4	9.98356	1.746
Age	Age 45–60	Chronic liver disease	4	9.9863	1.746
Age	Age 45–60	Chronic liver disease	4	9.98904	1.746
Age	Age 45–60	Chronic liver disease	4	9.99178	1.746
Age	Age 45–60	Chronic liver disease	4	9.99452	1.746
Age	Age 45–60	Chronic liver disease	4	9.99726	1.746
Age	Age 45–60	Chronic liver disease	4	10	1.746
Age	Age 45–60	Type 2 Diabetes	1	0	0
Age	Age 45–60	Type 2 Diabetes	1	1.56438	0.21097
Age	Age 45–60	Type 2 Diabetes	1	2.10959	0.421941
Age	Age 45–60	Type 2 Diabetes	1	2.53151	0.632911
Age	Age 45–60	Type 2 Diabetes	1	2.64384	0.843882
Age	Age 45–60	Type 2 Diabetes	1	2.66301	1.05485
Age	Age 45–60	Type 2 Diabetes	1	2.95068	1.26582
Age	Age 45–60	Type 2 Diabetes	1	4.76712	1.47679
Age	Age 45–60	Type 2 Diabetes	1	6.02466	1.68776
Age	Age 45–60	Type 2 Diabetes	1	6.99726	1.89873
Age	Age 45–60	Type 2 Diabetes	1	8.14521	2.1097
Age	Age 45–60	Type 2 Diabetes	1	8.19452	2.32068
Age	Age 45–60	Type 2 Diabetes	1	8.76164	2.53165
Age	Age 45–60	Type 2 Diabetes	1	9.40548	2.53165
Age	Age 45–60	Type 2 Diabetes	1	9.40822	2.53165
Age	Age 45–60	Type 2 Diabetes	1	9.42192	2.53165
Age	Age 45–60	Type 2 Diabetes	1	9.42466	2.53165
Age	Age 45–60	Type 2 Diabetes	1	9.43836	2.53165
Age	Age 45–60	Type 2 Diabetes	1	9.4411	2.53165
Age	Age 45–60	Type 2 Diabetes	1	9.44384	2.53165
Age	Age 45–60	Type 2 Diabetes	1	9.44658	2.53165
Age	Age 45–60	Type 2 Diabetes	1	9.45753	2.53165
Age	Age 45–60	Type 2 Diabetes	1	9.46027	2.53165
Age	Age 45–60	Type 2 Diabetes	1	9.46301	2.53165
Age	Age 45–60	Type 2 Diabetes	1	9.46849	2.53165
Age	Age 45–60	Type 2 Diabetes	1	9.47671	2.53165
Age	Age 45–60	Type 2 Diabetes	1	9.47945	2.53165
Age	Age 45–60	Type 2 Diabetes	1	9.49041	2.53165
Age	Age 45–60	Type 2 Diabetes	1	9.49589	2.53165
Age	Age 45–60	Type 2 Diabetes	1	9.49863	2.53165
Age	Age 45–60	Type 2 Diabetes	1	9.50959	2.53165
Age	Age 45–60	Type 2 Diabetes	1	9.51507	2.53165
Age	Age 45–60	Type 2 Diabetes	1	9.51781	2.53165
Age	Age 45–60	Type 2 Diabetes	1	9.52603	2.53165
Age	Age 45–60	Type 2 Diabetes	1	9.52877	2.53165
Age	Age 45–60	Type 2 Diabetes	1	9.53425	2.75675
Age	Age 45–60	Type 2 Diabetes	1	9.53699	2.75675
Age	Age 45–60	Type 2 Diabetes	1	9.53973	2.75675
Age	Age 45–60	Type 2 Diabetes	1	9.55068	2.75675
Age	Age 45–60	Type 2 Diabetes	1	9.55616	2.75675
Age	Age 45–60	Type 2 Diabetes	1	9.5589	2.75675
Age	Age 45–60	Type 2 Diabetes	1	9.56164	2.75675
Age	Age 45–60	Type 2 Diabetes	1	9.57808	2.75675
Age	Age 45–60	Type 2 Diabetes	1	9.58082	2.75675
Age	Age 45–60	Type 2 Diabetes	1	9.6	2.75675
Age	Age 45–60	Type 2 Diabetes	1	9.60548	2.75675
Age	Age 45–60	Type 2 Diabetes	1	9.61096	2.75675
Age	Age 45–60	Type 2 Diabetes	1	9.62192	2.75675
Age	Age 45–60	Type 2 Diabetes	1	9.62466	2.75675
Age	Age 45–60	Type 2 Diabetes	1	9.63288	2.75675
Age	Age 45–60	Type 2 Diabetes	1	9.63562	2.75675
Age	Age 45–60	Type 2 Diabetes	1	9.63836	2.75675
Age	Age 45–60	Type 2 Diabetes	1	9.6411	2.75675
Age	Age 45–60	Type 2 Diabetes	1	9.64384	2.75675
Age	Age 45–60	Type 2 Diabetes	1	9.64658	2.75675
Age	Age 45–60	Type 2 Diabetes	1	9.65753	2.75675
Age	Age 45–60	Type 2 Diabetes	1	9.66301	2.75675
Age	Age 45–60	Type 2 Diabetes	1	9.66849	2.75675
Age	Age 45–60	Type 2 Diabetes	1	9.67123	2.75675
Age	Age 45–60	Type 2 Diabetes	1	9.67397	2.75675
Age	Age 45–60	Type 2 Diabetes	1	9.67671	2.75675
Age	Age 45–60	Type 2 Diabetes	1	9.68219	2.75675
Age	Age 45–60	Type 2 Diabetes	1	9.69041	2.75675
Age	Age 45–60	Type 2 Diabetes	1	9.70137	2.75675
Age	Age 45–60	Type 2 Diabetes	1	9.70959	2.75675
Age	Age 45–60	Type 2 Diabetes	1	9.71233	2.75675
Age	Age 45–60	Type 2 Diabetes	1	9.72329	2.75675
Age	Age 45–60	Type 2 Diabetes	1	9.72603	2.75675
Age	Age 45–60	Type 2 Diabetes	1	9.72877	2.75675
Age	Age 45–60	Type 2 Diabetes	1	9.73151	2.75675
Age	Age 45–60	Type 2 Diabetes	1	9.73425	2.75675
Age	Age 45–60	Type 2 Diabetes	1	9.74247	2.75675
Age	Age 45–60	Type 2 Diabetes	1	9.74795	2.75675
Age	Age 45–60	Type 2 Diabetes	1	9.75342	2.75675
Age	Age 45–60	Type 2 Diabetes	1	9.76438	2.75675
Age	Age 45–60	Type 2 Diabetes	1	9.76986	2.75675
Age	Age 45–60	Type 2 Diabetes	1	9.77534	2.75675
Age	Age 45–60	Type 2 Diabetes	1	9.77808	2.75675
Age	Age 45–60	Type 2 Diabetes	1	9.79178	2.75675
Age	Age 45–60	Type 2 Diabetes	1	9.79452	2.75675
Age	Age 45–60	Type 2 Diabetes	1	9.79726	2.75675
Age	Age 45–60	Type 2 Diabetes	1	9.80822	2.75675
Age	Age 45–60	Type 2 Diabetes	1	9.81918	2.75675
Age	Age 45–60	Type 2 Diabetes	1	9.82192	2.75675
Age	Age 45–60	Type 2 Diabetes	1	9.83014	2.75675
Age	Age 45–60	Type 2 Diabetes	1	9.86849	2.75675
Age	Age 45–60	Type 2 Diabetes	1	9.87397	2.75675
Age	Age 45–60	Type 2 Diabetes	1	9.87671	2.75675
Age	Age 45–60	Type 2 Diabetes	1	9.89315	2.75675
Age	Age 45–60	Type 2 Diabetes	1	9.90685	2.75675
Age	Age 45–60	Type 2 Diabetes	1	9.91233	2.75675
Age	Age 45–60	Type 2 Diabetes	1	9.92329	2.75675
Age	Age 45–60	Type 2 Diabetes	1	9.92603	2.75675
Age	Age 45–60	Type 2 Diabetes	1	9.93151	2.75675
Age	Age 45–60	Type 2 Diabetes	1	9.93425	2.75675
Age	Age 45–60	Type 2 Diabetes	1	9.93699	2.75675
Age	Age 45–60	Type 2 Diabetes	1	9.93973	2.75675
Age	Age 45–60	Type 2 Diabetes	1	9.94247	2.75675
Age	Age 45–60	Type 2 Diabetes	1	9.94521	2.75675
Age	Age 45–60	Type 2 Diabetes	1	9.94795	2.75675
Age	Age 45–60	Type 2 Diabetes	1	9.9589	2.75675
Age	Age 45–60	Type 2 Diabetes	1	9.96164	2.75675
Age	Age 45–60	Type 2 Diabetes	1	9.96986	2.75675
Age	Age 45–60	Type 2 Diabetes	1	9.97534	2.75675
Age	Age 45–60	Type 2 Diabetes	1	9.97808	2.75675
Age	Age 45–60	Type 2 Diabetes	1	9.98356	2.75675
Age	Age 45–60	Type 2 Diabetes	1	9.9863	2.75675
Age	Age 45–60	Type 2 Diabetes	1	9.99452	2.75675
Age	Age 45–60	Type 2 Diabetes	1	10	2.75675
Age	Age 45–60	Type 2 Diabetes	2	0	0
Age	Age 45–60	Type 2 Diabetes	2	0.0767123	0.00522111
Age	Age 45–60	Type 2 Diabetes	2	0.161644	0.0104422
Age	Age 45–60	Type 2 Diabetes	2	0.19726	0.0156633
Age	Age 45–60	Type 2 Diabetes	2	0.224658	0.0208845
Age	Age 45–60	Type 2 Diabetes	2	0.271233	0.0261056
Age	Age 45–60	Type 2 Diabetes	2	0.279452	0.0313267
Age	Age 45–60	Type 2 Diabetes	2	0.30137	0.0365478
Age	Age 45–60	Type 2 Diabetes	2	0.336986	0.0417689
Age	Age 45–60	Type 2 Diabetes	2	0.438356	0.04699
Age	Age 45–60	Type 2 Diabetes	2	0.558904	0.0522111
Age	Age 45–60	Type 2 Diabetes	2	0.715068	0.0574323
Age	Age 45–60	Type 2 Diabetes	2	0.79726	0.0678745
Age	Age 45–60	Type 2 Diabetes	2	0.854795	0.0730956
Age	Age 45–60	Type 2 Diabetes	2	0.953425	0.0783167
Age	Age 45–60	Type 2 Diabetes	2	1.17808	0.0835378
Age	Age 45–60	Type 2 Diabetes	2	1.35616	0.0887589
Age	Age 45–60	Type 2 Diabetes	2	1.45205	0.0939801
Age	Age 45–60	Type 2 Diabetes	2	1.48767	0.0992012
Age	Age 45–60	Type 2 Diabetes	2	1.6137	0.104422
Age	Age 45–60	Type 2 Diabetes	2	1.6411	0.109643
Age	Age 45–60	Type 2 Diabetes	2	1.65479	0.114865
Age	Age 45–60	Type 2 Diabetes	2	1.70137	0.120086
Age	Age 45–60	Type 2 Diabetes	2	1.75616	0.125307
Age	Age 45–60	Type 2 Diabetes	2	1.80822	0.130528
Age	Age 45–60	Type 2 Diabetes	2	1.83562	0.135749
Age	Age 45–60	Type 2 Diabetes	2	1.99178	0.14097
Age	Age 45–60	Type 2 Diabetes	2	2.16712	0.146191
Age	Age 45–60	Type 2 Diabetes	2	2.1726	0.151412
Age	Age 45–60	Type 2 Diabetes	2	2.23014	0.161855
Age	Age 45–60	Type 2 Diabetes	2	2.28493	0.167076
Age	Age 45–60	Type 2 Diabetes	2	2.29315	0.172297
Age	Age 45–60	Type 2 Diabetes	2	2.30411	0.177518
Age	Age 45–60	Type 2 Diabetes	2	2.35342	0.182739
Age	Age 45–60	Type 2 Diabetes	2	2.65479	0.18796
Age	Age 45–60	Type 2 Diabetes	2	2.68493	0.193181
Age	Age 45–60	Type 2 Diabetes	2	2.72329	0.198402
Age	Age 45–60	Type 2 Diabetes	2	2.81644	0.203623
Age	Age 45–60	Type 2 Diabetes	2	2.89041	0.208845
Age	Age 45–60	Type 2 Diabetes	2	2.92055	0.214066
Age	Age 45–60	Type 2 Diabetes	2	2.92329	0.219287
Age	Age 45–60	Type 2 Diabetes	2	3.09863	0.224508
Age	Age 45–60	Type 2 Diabetes	2	3.19726	0.229729
Age	Age 45–60	Type 2 Diabetes	2	3.24384	0.23495
Age	Age 45–60	Type 2 Diabetes	2	3.32603	0.240171
Age	Age 45–60	Type 2 Diabetes	2	3.47123	0.245392
Age	Age 45–60	Type 2 Diabetes	2	3.49589	0.250613
Age	Age 45–60	Type 2 Diabetes	2	3.49863	0.255835
Age	Age 45–60	Type 2 Diabetes	2	3.55068	0.261056
Age	Age 45–60	Type 2 Diabetes	2	3.68493	0.266277
Age	Age 45–60	Type 2 Diabetes	2	3.74247	0.271498
Age	Age 45–60	Type 2 Diabetes	2	3.95342	0.276719
Age	Age 45–60	Type 2 Diabetes	2	3.99178	0.28194
Age	Age 45–60	Type 2 Diabetes	2	4.13151	0.287161
Age	Age 45–60	Type 2 Diabetes	2	4.23288	0.292382
Age	Age 45–60	Type 2 Diabetes	2	4.27123	0.297604
Age	Age 45–60	Type 2 Diabetes	2	4.30411	0.302825
Age	Age 45–60	Type 2 Diabetes	2	4.4411	0.308046
Age	Age 45–60	Type 2 Diabetes	2	4.49863	0.313267
Age	Age 45–60	Type 2 Diabetes	2	4.5863	0.323709
Age	Age 45–60	Type 2 Diabetes	2	4.86301	0.32893
Age	Age 45–60	Type 2 Diabetes	2	4.92603	0.334151
Age	Age 45–60	Type 2 Diabetes	2	5.17534	0.339372
Age	Age 45–60	Type 2 Diabetes	2	5.3863	0.344594
Age	Age 45–60	Type 2 Diabetes	2	5.40822	0.349815
Age	Age 45–60	Type 2 Diabetes	2	5.43562	0.355036
Age	Age 45–60	Type 2 Diabetes	2	5.48493	0.360257
Age	Age 45–60	Type 2 Diabetes	2	5.51781	0.365478
Age	Age 45–60	Type 2 Diabetes	2	5.55068	0.370699
Age	Age 45–60	Type 2 Diabetes	2	5.59452	0.37592
Age	Age 45–60	Type 2 Diabetes	2	5.6	0.381141
Age	Age 45–60	Type 2 Diabetes	2	5.63562	0.386362
Age	Age 45–60	Type 2 Diabetes	2	5.65479	0.391584
Age	Age 45–60	Type 2 Diabetes	2	5.66575	0.396805
Age	Age 45–60	Type 2 Diabetes	2	5.71233	0.402026
Age	Age 45–60	Type 2 Diabetes	2	5.76986	0.407247
Age	Age 45–60	Type 2 Diabetes	2	5.78904	0.412468
Age	Age 45–60	Type 2 Diabetes	2	5.83014	0.417689
Age	Age 45–60	Type 2 Diabetes	2	5.92329	0.42291
Age	Age 45–60	Type 2 Diabetes	2	5.92877	0.428131
Age	Age 45–60	Type 2 Diabetes	2	5.9726	0.433352
Age	Age 45–60	Type 2 Diabetes	2	6.0411	0.438574
Age	Age 45–60	Type 2 Diabetes	2	6.07397	0.443795
Age	Age 45–60	Type 2 Diabetes	2	6.16438	0.449016
Age	Age 45–60	Type 2 Diabetes	2	6.24384	0.454237
Age	Age 45–60	Type 2 Diabetes	2	6.25205	0.459458
Age	Age 45–60	Type 2 Diabetes	2	6.25753	0.464679
Age	Age 45–60	Type 2 Diabetes	2	6.56712	0.4699
Age	Age 45–60	Type 2 Diabetes	2	6.56986	0.475121
Age	Age 45–60	Type 2 Diabetes	2	6.60822	0.480343
Age	Age 45–60	Type 2 Diabetes	2	6.62466	0.485564
Age	Age 45–60	Type 2 Diabetes	2	6.69041	0.490785
Age	Age 45–60	Type 2 Diabetes	2	6.78356	0.496006
Age	Age 45–60	Type 2 Diabetes	2	6.81918	0.501227
Age	Age 45–60	Type 2 Diabetes	2	6.83288	0.506448
Age	Age 45–60	Type 2 Diabetes	2	6.8411	0.511669
Age	Age 45–60	Type 2 Diabetes	2	6.89863	0.51689
Age	Age 45–60	Type 2 Diabetes	2	6.96438	0.522111
Age	Age 45–60	Type 2 Diabetes	2	6.97808	0.527333
Age	Age 45–60	Type 2 Diabetes	2	7.09863	0.532554
Age	Age 45–60	Type 2 Diabetes	2	7.13699	0.537775
Age	Age 45–60	Type 2 Diabetes	2	7.22466	0.542996
Age	Age 45–60	Type 2 Diabetes	2	7.24658	0.548217
Age	Age 45–60	Type 2 Diabetes	2	7.33425	0.553438
Age	Age 45–60	Type 2 Diabetes	2	7.36438	0.558659
Age	Age 45–60	Type 2 Diabetes	2	7.41644	0.56388
Age	Age 45–60	Type 2 Diabetes	2	7.48219	0.569101
Age	Age 45–60	Type 2 Diabetes	2	7.49863	0.574323
Age	Age 45–60	Type 2 Diabetes	2	7.52877	0.579544
Age	Age 45–60	Type 2 Diabetes	2	7.5863	0.584765
Age	Age 45–60	Type 2 Diabetes	2	7.63836	0.589986
Age	Age 45–60	Type 2 Diabetes	2	7.65479	0.595207
Age	Age 45–60	Type 2 Diabetes	2	7.68767	0.600428
Age	Age 45–60	Type 2 Diabetes	2	7.69589	0.605649
Age	Age 45–60	Type 2 Diabetes	2	7.71507	0.61087
Age	Age 45–60	Type 2 Diabetes	2	7.76986	0.616091
Age	Age 45–60	Type 2 Diabetes	2	7.85753	0.621313
Age	Age 45–60	Type 2 Diabetes	2	7.90137	0.626534
Age	Age 45–60	Type 2 Diabetes	2	7.99452	0.631755
Age	Age 45–60	Type 2 Diabetes	2	8.03836	0.636976
Age	Age 45–60	Type 2 Diabetes	2	8.04384	0.642197
Age	Age 45–60	Type 2 Diabetes	2	8.14795	0.647418
Age	Age 45–60	Type 2 Diabetes	2	8.16164	0.652639
Age	Age 45–60	Type 2 Diabetes	2	8.1726	0.65786
Age	Age 45–60	Type 2 Diabetes	2	8.26575	0.663082
Age	Age 45–60	Type 2 Diabetes	2	8.30137	0.668303
Age	Age 45–60	Type 2 Diabetes	2	8.31233	0.673524
Age	Age 45–60	Type 2 Diabetes	2	8.33151	0.678745
Age	Age 45–60	Type 2 Diabetes	2	8.38082	0.683966
Age	Age 45–60	Type 2 Diabetes	2	8.51507	0.689187
Age	Age 45–60	Type 2 Diabetes	2	8.51781	0.694408
Age	Age 45–60	Type 2 Diabetes	2	8.57534	0.699629
Age	Age 45–60	Type 2 Diabetes	2	8.6137	0.70485
Age	Age 45–60	Type 2 Diabetes	2	8.61918	0.710072
Age	Age 45–60	Type 2 Diabetes	2	8.68767	0.715293
Age	Age 45–60	Type 2 Diabetes	2	8.71507	0.720514
Age	Age 45–60	Type 2 Diabetes	2	8.75616	0.725735
Age	Age 45–60	Type 2 Diabetes	2	8.78082	0.730956
Age	Age 45–60	Type 2 Diabetes	2	8.8	0.736177
Age	Age 45–60	Type 2 Diabetes	2	8.80274	0.741398
Age	Age 45–60	Type 2 Diabetes	2	8.82466	0.746619
Age	Age 45–60	Type 2 Diabetes	2	8.8274	0.75184
Age	Age 45–60	Type 2 Diabetes	2	8.90959	0.757062
Age	Age 45–60	Type 2 Diabetes	2	9.09315	0.762283
Age	Age 45–60	Type 2 Diabetes	2	9.10137	0.767504
Age	Age 45–60	Type 2 Diabetes	2	9.13973	0.772725
Age	Age 45–60	Type 2 Diabetes	2	9.29041	0.783167
Age	Age 45–60	Type 2 Diabetes	2	9.31507	0.788388
Age	Age 45–60	Type 2 Diabetes	2	9.33699	0.793609
Age	Age 45–60	Type 2 Diabetes	2	9.34795	0.79883
Age	Age 45–60	Type 2 Diabetes	2	9.38356	0.804052
Age	Age 45–60	Type 2 Diabetes	2	9.40548	0.804052
Age	Age 45–60	Type 2 Diabetes	2	9.40822	0.804052
Age	Age 45–60	Type 2 Diabetes	2	9.41096	0.804052
Age	Age 45–60	Type 2 Diabetes	2	9.4137	0.804052
Age	Age 45–60	Type 2 Diabetes	2	9.41644	0.804052
Age	Age 45–60	Type 2 Diabetes	2	9.41918	0.804052
Age	Age 45–60	Type 2 Diabetes	2	9.42192	0.804052
Age	Age 45–60	Type 2 Diabetes	2	9.42466	0.804052
Age	Age 45–60	Type 2 Diabetes	2	9.4274	0.804052
Age	Age 45–60	Type 2 Diabetes	2	9.43014	0.804052
Age	Age 45–60	Type 2 Diabetes	2	9.43288	0.804052
Age	Age 45–60	Type 2 Diabetes	2	9.43836	0.804052
Age	Age 45–60	Type 2 Diabetes	2	9.4411	0.804052
Age	Age 45–60	Type 2 Diabetes	2	9.44384	0.804052
Age	Age 45–60	Type 2 Diabetes	2	9.44658	0.804052
Age	Age 45–60	Type 2 Diabetes	2	9.44932	0.804052
Age	Age 45–60	Type 2 Diabetes	2	9.45205	0.804052
Age	Age 45–60	Type 2 Diabetes	2	9.45479	0.804052
Age	Age 45–60	Type 2 Diabetes	2	9.45753	0.804052
Age	Age 45–60	Type 2 Diabetes	2	9.46027	0.804052
Age	Age 45–60	Type 2 Diabetes	2	9.46301	0.804052
Age	Age 45–60	Type 2 Diabetes	2	9.46575	0.804052
Age	Age 45–60	Type 2 Diabetes	2	9.46849	0.804052
Age	Age 45–60	Type 2 Diabetes	2	9.47123	0.804052
Age	Age 45–60	Type 2 Diabetes	2	9.47397	0.804052
Age	Age 45–60	Type 2 Diabetes	2	9.47671	0.809369
Age	Age 45–60	Type 2 Diabetes	2	9.47945	0.809369
Age	Age 45–60	Type 2 Diabetes	2	9.48219	0.809369
Age	Age 45–60	Type 2 Diabetes	2	9.48493	0.809369
Age	Age 45–60	Type 2 Diabetes	2	9.48767	0.809369
Age	Age 45–60	Type 2 Diabetes	2	9.49041	0.809369
Age	Age 45–60	Type 2 Diabetes	2	9.49589	0.809369
Age	Age 45–60	Type 2 Diabetes	2	9.49863	0.809369
Age	Age 45–60	Type 2 Diabetes	2	9.50137	0.809369
Age	Age 45–60	Type 2 Diabetes	2	9.50411	0.809369
Age	Age 45–60	Type 2 Diabetes	2	9.50685	0.814734
Age	Age 45–60	Type 2 Diabetes	2	9.50959	0.814734
Age	Age 45–60	Type 2 Diabetes	2	9.51233	0.814734
Age	Age 45–60	Type 2 Diabetes	2	9.51507	0.814734
Age	Age 45–60	Type 2 Diabetes	2	9.51781	0.814734
Age	Age 45–60	Type 2 Diabetes	2	9.52055	0.814734
Age	Age 45–60	Type 2 Diabetes	2	9.52329	0.814734
Age	Age 45–60	Type 2 Diabetes	2	9.52603	0.814734
Age	Age 45–60	Type 2 Diabetes	2	9.52877	0.814734
Age	Age 45–60	Type 2 Diabetes	2	9.53151	0.814734
Age	Age 45–60	Type 2 Diabetes	2	9.53425	0.814734
Age	Age 45–60	Type 2 Diabetes	2	9.53699	0.814734
Age	Age 45–60	Type 2 Diabetes	2	9.53973	0.814734
Age	Age 45–60	Type 2 Diabetes	2	9.54247	0.814734
Age	Age 45–60	Type 2 Diabetes	2	9.54521	0.814734
Age	Age 45–60	Type 2 Diabetes	2	9.54795	0.814734
Age	Age 45–60	Type 2 Diabetes	2	9.55068	0.814734
Age	Age 45–60	Type 2 Diabetes	2	9.55342	0.814734
Age	Age 45–60	Type 2 Diabetes	2	9.55616	0.814734
Age	Age 45–60	Type 2 Diabetes	2	9.5589	0.814734
Age	Age 45–60	Type 2 Diabetes	2	9.56164	0.814734
Age	Age 45–60	Type 2 Diabetes	2	9.56438	0.814734
Age	Age 45–60	Type 2 Diabetes	2	9.56712	0.814734
Age	Age 45–60	Type 2 Diabetes	2	9.56986	0.814734
Age	Age 45–60	Type 2 Diabetes	2	9.5726	0.814734
Age	Age 45–60	Type 2 Diabetes	2	9.57534	0.814734
Age	Age 45–60	Type 2 Diabetes	2	9.57808	0.814734
Age	Age 45–60	Type 2 Diabetes	2	9.58082	0.814734
Age	Age 45–60	Type 2 Diabetes	2	9.58356	0.814734
Age	Age 45–60	Type 2 Diabetes	2	9.5863	0.814734
Age	Age 45–60	Type 2 Diabetes	2	9.6	0.814734
Age	Age 45–60	Type 2 Diabetes	2	9.60274	0.814734
Age	Age 45–60	Type 2 Diabetes	2	9.60548	0.814734
Age	Age 45–60	Type 2 Diabetes	2	9.60822	0.814734
Age	Age 45–60	Type 2 Diabetes	2	9.61096	0.814734
Age	Age 45–60	Type 2 Diabetes	2	9.6137	0.814734
Age	Age 45–60	Type 2 Diabetes	2	9.61644	0.814734
Age	Age 45–60	Type 2 Diabetes	2	9.61918	0.814734
Age	Age 45–60	Type 2 Diabetes	2	9.62192	0.814734
Age	Age 45–60	Type 2 Diabetes	2	9.62466	0.814734
Age	Age 45–60	Type 2 Diabetes	2	9.6274	0.814734
Age	Age 45–60	Type 2 Diabetes	2	9.63014	0.814734
Age	Age 45–60	Type 2 Diabetes	2	9.63288	0.814734
Age	Age 45–60	Type 2 Diabetes	2	9.63562	0.814734
Age	Age 45–60	Type 2 Diabetes	2	9.63836	0.814734
Age	Age 45–60	Type 2 Diabetes	2	9.6411	0.814734
Age	Age 45–60	Type 2 Diabetes	2	9.64384	0.814734
Age	Age 45–60	Type 2 Diabetes	2	9.64658	0.814734
Age	Age 45–60	Type 2 Diabetes	2	9.64932	0.814734
Age	Age 45–60	Type 2 Diabetes	2	9.65205	0.820295
Age	Age 45–60	Type 2 Diabetes	2	9.65479	0.820295
Age	Age 45–60	Type 2 Diabetes	2	9.65753	0.820295
Age	Age 45–60	Type 2 Diabetes	2	9.66027	0.820295
Age	Age 45–60	Type 2 Diabetes	2	9.66301	0.820295
Age	Age 45–60	Type 2 Diabetes	2	9.66575	0.820295
Age	Age 45–60	Type 2 Diabetes	2	9.66849	0.820295
Age	Age 45–60	Type 2 Diabetes	2	9.67123	0.820295
Age	Age 45–60	Type 2 Diabetes	2	9.67397	0.820295
Age	Age 45–60	Type 2 Diabetes	2	9.67671	0.820295
Age	Age 45–60	Type 2 Diabetes	2	9.67945	0.820295
Age	Age 45–60	Type 2 Diabetes	2	9.68219	0.820295
Age	Age 45–60	Type 2 Diabetes	2	9.68493	0.820295
Age	Age 45–60	Type 2 Diabetes	2	9.68767	0.820295
Age	Age 45–60	Type 2 Diabetes	2	9.69041	0.820295
Age	Age 45–60	Type 2 Diabetes	2	9.69315	0.820295
Age	Age 45–60	Type 2 Diabetes	2	9.69589	0.820295
Age	Age 45–60	Type 2 Diabetes	2	9.69863	0.820295
Age	Age 45–60	Type 2 Diabetes	2	9.70137	0.820295
Age	Age 45–60	Type 2 Diabetes	2	9.70411	0.820295
Age	Age 45–60	Type 2 Diabetes	2	9.70685	0.820295
Age	Age 45–60	Type 2 Diabetes	2	9.70959	0.820295
Age	Age 45–60	Type 2 Diabetes	2	9.71233	0.820295
Age	Age 45–60	Type 2 Diabetes	2	9.71507	0.820295
Age	Age 45–60	Type 2 Diabetes	2	9.71781	0.820295
Age	Age 45–60	Type 2 Diabetes	2	9.72055	0.820295
Age	Age 45–60	Type 2 Diabetes	2	9.72329	0.820295
Age	Age 45–60	Type 2 Diabetes	2	9.72603	0.820295
Age	Age 45–60	Type 2 Diabetes	2	9.72877	0.826006
Age	Age 45–60	Type 2 Diabetes	2	9.73151	0.831724
Age	Age 45–60	Type 2 Diabetes	2	9.73425	0.831724
Age	Age 45–60	Type 2 Diabetes	2	9.73699	0.831724
Age	Age 45–60	Type 2 Diabetes	2	9.73973	0.831724
Age	Age 45–60	Type 2 Diabetes	2	9.74247	0.831724
Age	Age 45–60	Type 2 Diabetes	2	9.74521	0.831724
Age	Age 45–60	Type 2 Diabetes	2	9.74795	0.831724
Age	Age 45–60	Type 2 Diabetes	2	9.75068	0.831724
Age	Age 45–60	Type 2 Diabetes	2	9.75342	0.831724
Age	Age 45–60	Type 2 Diabetes	2	9.75616	0.831724
Age	Age 45–60	Type 2 Diabetes	2	9.7589	0.831724
Age	Age 45–60	Type 2 Diabetes	2	9.76164	0.831724
Age	Age 45–60	Type 2 Diabetes	2	9.76438	0.831724
Age	Age 45–60	Type 2 Diabetes	2	9.76712	0.831724
Age	Age 45–60	Type 2 Diabetes	2	9.76986	0.831724
Age	Age 45–60	Type 2 Diabetes	2	9.7726	0.831724
Age	Age 45–60	Type 2 Diabetes	2	9.77534	0.831724
Age	Age 45–60	Type 2 Diabetes	2	9.77808	0.831724
Age	Age 45–60	Type 2 Diabetes	2	9.78082	0.831724
Age	Age 45–60	Type 2 Diabetes	2	9.78356	0.84912
Age	Age 45–60	Type 2 Diabetes	2	9.7863	0.84912
Age	Age 45–60	Type 2 Diabetes	2	9.78904	0.84912
Age	Age 45–60	Type 2 Diabetes	2	9.79178	0.84912
Age	Age 45–60	Type 2 Diabetes	2	9.79452	0.84912
Age	Age 45–60	Type 2 Diabetes	2	9.79726	0.84912
Age	Age 45–60	Type 2 Diabetes	2	9.8	0.84912
Age	Age 45–60	Type 2 Diabetes	2	9.80274	0.84912
Age	Age 45–60	Type 2 Diabetes	2	9.80548	0.84912
Age	Age 45–60	Type 2 Diabetes	2	9.80822	0.84912
Age	Age 45–60	Type 2 Diabetes	2	9.81096	0.84912
Age	Age 45–60	Type 2 Diabetes	2	9.8137	0.84912
Age	Age 45–60	Type 2 Diabetes	2	9.81644	0.84912
Age	Age 45–60	Type 2 Diabetes	2	9.81918	0.84912
Age	Age 45–60	Type 2 Diabetes	2	9.82192	0.84912
Age	Age 45–60	Type 2 Diabetes	2	9.82466	0.854992
Age	Age 45–60	Type 2 Diabetes	2	9.8274	0.854992
Age	Age 45–60	Type 2 Diabetes	2	9.83014	0.854992
Age	Age 45–60	Type 2 Diabetes	2	9.83288	0.854992
Age	Age 45–60	Type 2 Diabetes	2	9.86575	0.854992
Age	Age 45–60	Type 2 Diabetes	2	9.86849	0.854992
Age	Age 45–60	Type 2 Diabetes	2	9.87123	0.860891
Age	Age 45–60	Type 2 Diabetes	2	9.87397	0.860891
Age	Age 45–60	Type 2 Diabetes	2	9.87671	0.860891
Age	Age 45–60	Type 2 Diabetes	2	9.87945	0.860891
Age	Age 45–60	Type 2 Diabetes	2	9.88219	0.860891
Age	Age 45–60	Type 2 Diabetes	2	9.88493	0.860891
Age	Age 45–60	Type 2 Diabetes	2	9.88767	0.860891
Age	Age 45–60	Type 2 Diabetes	2	9.89041	0.860891
Age	Age 45–60	Type 2 Diabetes	2	9.89315	0.860891
Age	Age 45–60	Type 2 Diabetes	2	9.89589	0.860891
Age	Age 45–60	Type 2 Diabetes	2	9.89863	0.860891
Age	Age 45–60	Type 2 Diabetes	2	9.90137	0.860891
Age	Age 45–60	Type 2 Diabetes	2	9.90411	0.860891
Age	Age 45–60	Type 2 Diabetes	2	9.90685	0.860891
Age	Age 45–60	Type 2 Diabetes	2	9.90959	0.860891
Age	Age 45–60	Type 2 Diabetes	2	9.91233	0.860891
Age	Age 45–60	Type 2 Diabetes	2	9.91507	0.860891
Age	Age 45–60	Type 2 Diabetes	2	9.91781	0.860891
Age	Age 45–60	Type 2 Diabetes	2	9.92055	0.860891
Age	Age 45–60	Type 2 Diabetes	2	9.92329	0.860891
Age	Age 45–60	Type 2 Diabetes	2	9.92603	0.860891
Age	Age 45–60	Type 2 Diabetes	2	9.92877	0.860891
Age	Age 45–60	Type 2 Diabetes	2	9.93151	0.860891
Age	Age 45–60	Type 2 Diabetes	2	9.93425	0.860891
Age	Age 45–60	Type 2 Diabetes	2	9.93699	0.860891
Age	Age 45–60	Type 2 Diabetes	2	9.93973	0.860891
Age	Age 45–60	Type 2 Diabetes	2	9.94247	0.860891
Age	Age 45–60	Type 2 Diabetes	2	9.94521	0.860891
Age	Age 45–60	Type 2 Diabetes	2	9.94795	0.860891
Age	Age 45–60	Type 2 Diabetes	2	9.95068	0.860891
Age	Age 45–60	Type 2 Diabetes	2	9.95342	0.860891
Age	Age 45–60	Type 2 Diabetes	2	9.95616	0.86694
Age	Age 45–60	Type 2 Diabetes	2	9.9589	0.86694
Age	Age 45–60	Type 2 Diabetes	2	9.96164	0.86694
Age	Age 45–60	Type 2 Diabetes	2	9.96438	0.86694
Age	Age 45–60	Type 2 Diabetes	2	9.96712	0.86694
Age	Age 45–60	Type 2 Diabetes	2	9.96986	0.86694
Age	Age 45–60	Type 2 Diabetes	2	9.9726	0.86694
Age	Age 45–60	Type 2 Diabetes	2	9.97534	0.86694
Age	Age 45–60	Type 2 Diabetes	2	9.97808	0.86694
Age	Age 45–60	Type 2 Diabetes	2	9.98082	0.86694
Age	Age 45–60	Type 2 Diabetes	2	9.98356	0.86694
Age	Age 45–60	Type 2 Diabetes	2	9.9863	0.86694
Age	Age 45–60	Type 2 Diabetes	2	9.98904	0.86694
Age	Age 45–60	Type 2 Diabetes	2	9.99178	0.86694
Age	Age 45–60	Type 2 Diabetes	2	9.99452	0.86694
Age	Age 45–60	Type 2 Diabetes	2	9.99726	0.86694
Age	Age 45–60	Type 2 Diabetes	2	10	0.86694
Age	Age 45–60	Type 2 Diabetes	3	0	0
Age	Age 45–60	Type 2 Diabetes	3	0.0794521	0.019015
Age	Age 45–60	Type 2 Diabetes	3	0.383562	0.03803
Age	Age 45–60	Type 2 Diabetes	3	0.520548	0.0570451
Age	Age 45–60	Type 2 Diabetes	3	0.953425	0.0760601
Age	Age 45–60	Type 2 Diabetes	3	0.967123	0.0950751
Age	Age 45–60	Type 2 Diabetes	3	1.13699	0.11409
Age	Age 45–60	Type 2 Diabetes	3	1.32603	0.133105
Age	Age 45–60	Type 2 Diabetes	3	1.76438	0.15212
Age	Age 45–60	Type 2 Diabetes	3	1.82192	0.171135
Age	Age 45–60	Type 2 Diabetes	3	1.86849	0.19015
Age	Age 45–60	Type 2 Diabetes	3	1.87397	0.209165
Age	Age 45–60	Type 2 Diabetes	3	1.89315	0.22818
Age	Age 45–60	Type 2 Diabetes	3	2.01644	0.247195
Age	Age 45–60	Type 2 Diabetes	3	2.09041	0.26621
Age	Age 45–60	Type 2 Diabetes	3	2.35068	0.285225
Age	Age 45–60	Type 2 Diabetes	3	2.55342	0.30424
Age	Age 45–60	Type 2 Diabetes	3	2.85205	0.323255
Age	Age 45–60	Type 2 Diabetes	3	2.87123	0.34227
Age	Age 45–60	Type 2 Diabetes	3	2.88493	0.361285
Age	Age 45–60	Type 2 Diabetes	3	3.27671	0.3803
Age	Age 45–60	Type 2 Diabetes	3	3.50137	0.399315
Age	Age 45–60	Type 2 Diabetes	3	3.89863	0.41833
Age	Age 45–60	Type 2 Diabetes	3	3.93699	0.437346
Age	Age 45–60	Type 2 Diabetes	3	4.04384	0.456361
Age	Age 45–60	Type 2 Diabetes	3	4.05753	0.475376
Age	Age 45–60	Type 2 Diabetes	3	4.09863	0.494391
Age	Age 45–60	Type 2 Diabetes	3	4.17534	0.513406
Age	Age 45–60	Type 2 Diabetes	3	4.21644	0.532421
Age	Age 45–60	Type 2 Diabetes	3	4.25479	0.551436
Age	Age 45–60	Type 2 Diabetes	3	4.48767	0.570451
Age	Age 45–60	Type 2 Diabetes	3	4.70411	0.589466
Age	Age 45–60	Type 2 Diabetes	3	4.8274	0.608481
Age	Age 45–60	Type 2 Diabetes	3	4.83288	0.627496
Age	Age 45–60	Type 2 Diabetes	3	4.83562	0.646511
Age	Age 45–60	Type 2 Diabetes	3	4.8411	0.665526
Age	Age 45–60	Type 2 Diabetes	3	4.88767	0.684541
Age	Age 45–60	Type 2 Diabetes	3	4.9726	0.703556
Age	Age 45–60	Type 2 Diabetes	3	5.07397	0.722571
Age	Age 45–60	Type 2 Diabetes	3	5.10137	0.741586
Age	Age 45–60	Type 2 Diabetes	3	5.12603	0.760601
Age	Age 45–60	Type 2 Diabetes	3	5.14521	0.779616
Age	Age 45–60	Type 2 Diabetes	3	5.19452	0.798631
Age	Age 45–60	Type 2 Diabetes	3	5.31233	0.817646
Age	Age 45–60	Type 2 Diabetes	3	5.40274	0.836661
Age	Age 45–60	Type 2 Diabetes	3	5.52055	0.855676
Age	Age 45–60	Type 2 Diabetes	3	5.61644	0.874691
Age	Age 45–60	Type 2 Diabetes	3	5.87397	0.893706
Age	Age 45–60	Type 2 Diabetes	3	5.90411	0.912721
Age	Age 45–60	Type 2 Diabetes	3	5.90685	0.931736
Age	Age 45–60	Type 2 Diabetes	3	5.95342	0.950751
Age	Age 45–60	Type 2 Diabetes	3	6.04658	0.969766
Age	Age 45–60	Type 2 Diabetes	3	6.1726	0.988781
Age	Age 45–60	Type 2 Diabetes	3	6.20274	1.0078
Age	Age 45–60	Type 2 Diabetes	3	6.27123	1.02681
Age	Age 45–60	Type 2 Diabetes	3	6.28219	1.04583
Age	Age 45–60	Type 2 Diabetes	3	6.32877	1.06484
Age	Age 45–60	Type 2 Diabetes	3	6.4137	1.08386
Age	Age 45–60	Type 2 Diabetes	3	6.55342	1.10287
Age	Age 45–60	Type 2 Diabetes	3	6.60822	1.12189
Age	Age 45–60	Type 2 Diabetes	3	6.62192	1.1409
Age	Age 45–60	Type 2 Diabetes	3	6.77808	1.15992
Age	Age 45–60	Type 2 Diabetes	3	6.78904	1.17893
Age	Age 45–60	Type 2 Diabetes	3	6.87945	1.19795
Age	Age 45–60	Type 2 Diabetes	3	6.92055	1.21696
Age	Age 45–60	Type 2 Diabetes	3	6.98904	1.23598
Age	Age 45–60	Type 2 Diabetes	3	7.09863	1.25499
Age	Age 45–60	Type 2 Diabetes	3	7.1863	1.27401
Age	Age 45–60	Type 2 Diabetes	3	7.19452	1.29302
Age	Age 45–60	Type 2 Diabetes	3	7.21918	1.31204
Age	Age 45–60	Type 2 Diabetes	3	7.23836	1.33105
Age	Age 45–60	Type 2 Diabetes	3	7.24658	1.35007
Age	Age 45–60	Type 2 Diabetes	3	7.3589	1.36908
Age	Age 45–60	Type 2 Diabetes	3	7.47397	1.40711
Age	Age 45–60	Type 2 Diabetes	3	7.58082	1.42613
Age	Age 45–60	Type 2 Diabetes	3	7.62466	1.44514
Age	Age 45–60	Type 2 Diabetes	3	7.67397	1.46416
Age	Age 45–60	Type 2 Diabetes	3	7.70137	1.48317
Age	Age 45–60	Type 2 Diabetes	3	7.70411	1.50219
Age	Age 45–60	Type 2 Diabetes	3	7.77534	1.5212
Age	Age 45–60	Type 2 Diabetes	3	7.82466	1.54022
Age	Age 45–60	Type 2 Diabetes	3	7.87397	1.55923
Age	Age 45–60	Type 2 Diabetes	3	8.13425	1.57825
Age	Age 45–60	Type 2 Diabetes	3	8.26301	1.59726
Age	Age 45–60	Type 2 Diabetes	3	8.30959	1.61628
Age	Age 45–60	Type 2 Diabetes	3	8.32055	1.63529
Age	Age 45–60	Type 2 Diabetes	3	8.41644	1.65431
Age	Age 45–60	Type 2 Diabetes	3	8.44384	1.67332
Age	Age 45–60	Type 2 Diabetes	3	8.44932	1.69234
Age	Age 45–60	Type 2 Diabetes	3	8.53699	1.71135
Age	Age 45–60	Type 2 Diabetes	3	8.54247	1.73037
Age	Age 45–60	Type 2 Diabetes	3	8.54795	1.74938
Age	Age 45–60	Type 2 Diabetes	3	8.55068	1.7684
Age	Age 45–60	Type 2 Diabetes	3	8.57808	1.78741
Age	Age 45–60	Type 2 Diabetes	3	8.58356	1.80643
Age	Age 45–60	Type 2 Diabetes	3	8.63562	1.82544
Age	Age 45–60	Type 2 Diabetes	3	8.76712	1.84446
Age	Age 45–60	Type 2 Diabetes	3	8.83288	1.86347
Age	Age 45–60	Type 2 Diabetes	3	8.96164	1.88249
Age	Age 45–60	Type 2 Diabetes	3	9.06301	1.9015
Age	Age 45–60	Type 2 Diabetes	3	9.08767	1.92052
Age	Age 45–60	Type 2 Diabetes	3	9.09863	1.93953
Age	Age 45–60	Type 2 Diabetes	3	9.1726	1.95855
Age	Age 45–60	Type 2 Diabetes	3	9.20548	1.97756
Age	Age 45–60	Type 2 Diabetes	3	9.20822	1.99658
Age	Age 45–60	Type 2 Diabetes	3	9.30685	2.01559
Age	Age 45–60	Type 2 Diabetes	3	9.32329	2.03461
Age	Age 45–60	Type 2 Diabetes	3	9.32877	2.05362
Age	Age 45–60	Type 2 Diabetes	3	9.36164	2.07264
Age	Age 45–60	Type 2 Diabetes	3	9.40548	2.07264
Age	Age 45–60	Type 2 Diabetes	3	9.40822	2.07264
Age	Age 45–60	Type 2 Diabetes	3	9.41096	2.07264
Age	Age 45–60	Type 2 Diabetes	3	9.4137	2.07264
Age	Age 45–60	Type 2 Diabetes	3	9.41644	2.07264
Age	Age 45–60	Type 2 Diabetes	3	9.41918	2.07264
Age	Age 45–60	Type 2 Diabetes	3	9.42192	2.07264
Age	Age 45–60	Type 2 Diabetes	3	9.42466	2.07264
Age	Age 45–60	Type 2 Diabetes	3	9.4274	2.07264
Age	Age 45–60	Type 2 Diabetes	3	9.43014	2.07264
Age	Age 45–60	Type 2 Diabetes	3	9.43288	2.07264
Age	Age 45–60	Type 2 Diabetes	3	9.43562	2.09185
Age	Age 45–60	Type 2 Diabetes	3	9.43836	2.09185
Age	Age 45–60	Type 2 Diabetes	3	9.4411	2.09185
Age	Age 45–60	Type 2 Diabetes	3	9.44384	2.09185
Age	Age 45–60	Type 2 Diabetes	3	9.44658	2.09185
Age	Age 45–60	Type 2 Diabetes	3	9.44932	2.09185
Age	Age 45–60	Type 2 Diabetes	3	9.45205	2.09185
Age	Age 45–60	Type 2 Diabetes	3	9.45479	2.09185
Age	Age 45–60	Type 2 Diabetes	3	9.45753	2.09185
Age	Age 45–60	Type 2 Diabetes	3	9.46027	2.09185
Age	Age 45–60	Type 2 Diabetes	3	9.46301	2.09185
Age	Age 45–60	Type 2 Diabetes	3	9.46575	2.09185
Age	Age 45–60	Type 2 Diabetes	3	9.46849	2.09185
Age	Age 45–60	Type 2 Diabetes	3	9.47123	2.09185
Age	Age 45–60	Type 2 Diabetes	3	9.47397	2.09185
Age	Age 45–60	Type 2 Diabetes	3	9.47671	2.1113
Age	Age 45–60	Type 2 Diabetes	3	9.47945	2.1113
Age	Age 45–60	Type 2 Diabetes	3	9.48219	2.1113
Age	Age 45–60	Type 2 Diabetes	3	9.48493	2.1113
Age	Age 45–60	Type 2 Diabetes	3	9.48767	2.1113
Age	Age 45–60	Type 2 Diabetes	3	9.49041	2.1113
Age	Age 45–60	Type 2 Diabetes	3	9.49589	2.1113
Age	Age 45–60	Type 2 Diabetes	3	9.49863	2.1113
Age	Age 45–60	Type 2 Diabetes	3	9.50411	2.1113
Age	Age 45–60	Type 2 Diabetes	3	9.50685	2.1113
Age	Age 45–60	Type 2 Diabetes	3	9.50959	2.1113
Age	Age 45–60	Type 2 Diabetes	3	9.51233	2.1113
Age	Age 45–60	Type 2 Diabetes	3	9.51507	2.1113
Age	Age 45–60	Type 2 Diabetes	3	9.52055	2.1113
Age	Age 45–60	Type 2 Diabetes	3	9.52329	2.1113
Age	Age 45–60	Type 2 Diabetes	3	9.52603	2.1113
Age	Age 45–60	Type 2 Diabetes	3	9.52877	2.1113
Age	Age 45–60	Type 2 Diabetes	3	9.53151	2.1113
Age	Age 45–60	Type 2 Diabetes	3	9.53425	2.1113
Age	Age 45–60	Type 2 Diabetes	3	9.53699	2.1113
Age	Age 45–60	Type 2 Diabetes	3	9.53973	2.1113
Age	Age 45–60	Type 2 Diabetes	3	9.54247	2.1113
Age	Age 45–60	Type 2 Diabetes	3	9.54521	2.1113
Age	Age 45–60	Type 2 Diabetes	3	9.54795	2.1113
Age	Age 45–60	Type 2 Diabetes	3	9.55068	2.1113
Age	Age 45–60	Type 2 Diabetes	3	9.55342	2.1113
Age	Age 45–60	Type 2 Diabetes	3	9.55616	2.1113
Age	Age 45–60	Type 2 Diabetes	3	9.5589	2.1113
Age	Age 45–60	Type 2 Diabetes	3	9.56164	2.1113
Age	Age 45–60	Type 2 Diabetes	3	9.56438	2.1113
Age	Age 45–60	Type 2 Diabetes	3	9.56712	2.1113
Age	Age 45–60	Type 2 Diabetes	3	9.57534	2.1113
Age	Age 45–60	Type 2 Diabetes	3	9.57808	2.1113
Age	Age 45–60	Type 2 Diabetes	3	9.58082	2.1313
Age	Age 45–60	Type 2 Diabetes	3	9.58356	2.1313
Age	Age 45–60	Type 2 Diabetes	3	9.5863	2.1313
Age	Age 45–60	Type 2 Diabetes	3	9.58904	2.15135
Age	Age 45–60	Type 2 Diabetes	3	9.59178	2.17141
Age	Age 45–60	Type 2 Diabetes	3	9.6	2.17141
Age	Age 45–60	Type 2 Diabetes	3	9.60274	2.17141
Age	Age 45–60	Type 2 Diabetes	3	9.60548	2.17141
Age	Age 45–60	Type 2 Diabetes	3	9.60822	2.17141
Age	Age 45–60	Type 2 Diabetes	3	9.61096	2.17141
Age	Age 45–60	Type 2 Diabetes	3	9.6137	2.17141
Age	Age 45–60	Type 2 Diabetes	3	9.61644	2.17141
Age	Age 45–60	Type 2 Diabetes	3	9.61918	2.17141
Age	Age 45–60	Type 2 Diabetes	3	9.62192	2.17141
Age	Age 45–60	Type 2 Diabetes	3	9.62466	2.19155
Age	Age 45–60	Type 2 Diabetes	3	9.6274	2.19155
Age	Age 45–60	Type 2 Diabetes	3	9.63014	2.19155
Age	Age 45–60	Type 2 Diabetes	3	9.63288	2.21177
Age	Age 45–60	Type 2 Diabetes	3	9.63562	2.21177
Age	Age 45–60	Type 2 Diabetes	3	9.63836	2.21177
Age	Age 45–60	Type 2 Diabetes	3	9.6411	2.21177
Age	Age 45–60	Type 2 Diabetes	3	9.64384	2.21177
Age	Age 45–60	Type 2 Diabetes	3	9.64658	2.21177
Age	Age 45–60	Type 2 Diabetes	3	9.64932	2.21177
Age	Age 45–60	Type 2 Diabetes	3	9.65205	2.21177
Age	Age 45–60	Type 2 Diabetes	3	9.65479	2.21177
Age	Age 45–60	Type 2 Diabetes	3	9.65753	2.21177
Age	Age 45–60	Type 2 Diabetes	3	9.66027	2.21177
Age	Age 45–60	Type 2 Diabetes	3	9.66301	2.21177
Age	Age 45–60	Type 2 Diabetes	3	9.66575	2.21177
Age	Age 45–60	Type 2 Diabetes	3	9.66849	2.21177
Age	Age 45–60	Type 2 Diabetes	3	9.67123	2.21177
Age	Age 45–60	Type 2 Diabetes	3	9.67397	2.21177
Age	Age 45–60	Type 2 Diabetes	3	9.67671	2.21177
Age	Age 45–60	Type 2 Diabetes	3	9.67945	2.21177
Age	Age 45–60	Type 2 Diabetes	3	9.68219	2.21177
Age	Age 45–60	Type 2 Diabetes	3	9.68493	2.21177
Age	Age 45–60	Type 2 Diabetes	3	9.68767	2.23228
Age	Age 45–60	Type 2 Diabetes	3	9.69041	2.23228
Age	Age 45–60	Type 2 Diabetes	3	9.69315	2.23228
Age	Age 45–60	Type 2 Diabetes	3	9.69589	2.23228
Age	Age 45–60	Type 2 Diabetes	3	9.69863	2.23228
Age	Age 45–60	Type 2 Diabetes	3	9.70137	2.23228
Age	Age 45–60	Type 2 Diabetes	3	9.70411	2.23228
Age	Age 45–60	Type 2 Diabetes	3	9.70685	2.23228
Age	Age 45–60	Type 2 Diabetes	3	9.70959	2.23228
Age	Age 45–60	Type 2 Diabetes	3	9.71233	2.23228
Age	Age 45–60	Type 2 Diabetes	3	9.71507	2.23228
Age	Age 45–60	Type 2 Diabetes	3	9.71781	2.23228
Age	Age 45–60	Type 2 Diabetes	3	9.72055	2.23228
Age	Age 45–60	Type 2 Diabetes	3	9.72329	2.23228
Age	Age 45–60	Type 2 Diabetes	3	9.72603	2.23228
Age	Age 45–60	Type 2 Diabetes	3	9.72877	2.23228
Age	Age 45–60	Type 2 Diabetes	3	9.73151	2.25305
Age	Age 45–60	Type 2 Diabetes	3	9.73425	2.25305
Age	Age 45–60	Type 2 Diabetes	3	9.73699	2.25305
Age	Age 45–60	Type 2 Diabetes	3	9.73973	2.25305
Age	Age 45–60	Type 2 Diabetes	3	9.74247	2.25305
Age	Age 45–60	Type 2 Diabetes	3	9.74521	2.25305
Age	Age 45–60	Type 2 Diabetes	3	9.74795	2.25305
Age	Age 45–60	Type 2 Diabetes	3	9.75068	2.25305
Age	Age 45–60	Type 2 Diabetes	3	9.75342	2.25305
Age	Age 45–60	Type 2 Diabetes	3	9.75616	2.25305
Age	Age 45–60	Type 2 Diabetes	3	9.7589	2.25305
Age	Age 45–60	Type 2 Diabetes	3	9.76164	2.25305
Age	Age 45–60	Type 2 Diabetes	3	9.76438	2.25305
Age	Age 45–60	Type 2 Diabetes	3	9.76712	2.27414
Age	Age 45–60	Type 2 Diabetes	3	9.76986	2.27414
Age	Age 45–60	Type 2 Diabetes	3	9.7726	2.27414
Age	Age 45–60	Type 2 Diabetes	3	9.77534	2.27414
Age	Age 45–60	Type 2 Diabetes	3	9.77808	2.27414
Age	Age 45–60	Type 2 Diabetes	3	9.78082	2.27414
Age	Age 45–60	Type 2 Diabetes	3	9.78356	2.27414
Age	Age 45–60	Type 2 Diabetes	3	9.7863	2.27414
Age	Age 45–60	Type 2 Diabetes	3	9.78904	2.27414
Age	Age 45–60	Type 2 Diabetes	3	9.79178	2.27414
Age	Age 45–60	Type 2 Diabetes	3	9.79452	2.27414
Age	Age 45–60	Type 2 Diabetes	3	9.79726	2.27414
Age	Age 45–60	Type 2 Diabetes	3	9.8	2.27414
Age	Age 45–60	Type 2 Diabetes	3	9.80274	2.27414
Age	Age 45–60	Type 2 Diabetes	3	9.80548	2.27414
Age	Age 45–60	Type 2 Diabetes	3	9.80822	2.27414
Age	Age 45–60	Type 2 Diabetes	3	9.81096	2.27414
Age	Age 45–60	Type 2 Diabetes	3	9.8137	2.27414
Age	Age 45–60	Type 2 Diabetes	3	9.81644	2.27414
Age	Age 45–60	Type 2 Diabetes	3	9.81918	2.27414
Age	Age 45–60	Type 2 Diabetes	3	9.82192	2.27414
Age	Age 45–60	Type 2 Diabetes	3	9.82466	2.27414
Age	Age 45–60	Type 2 Diabetes	3	9.8274	2.27414
Age	Age 45–60	Type 2 Diabetes	3	9.83014	2.29563
Age	Age 45–60	Type 2 Diabetes	3	9.83288	2.29563
Age	Age 45–60	Type 2 Diabetes	3	9.86575	2.29563
Age	Age 45–60	Type 2 Diabetes	3	9.86849	2.29563
Age	Age 45–60	Type 2 Diabetes	3	9.87123	2.29563
Age	Age 45–60	Type 2 Diabetes	3	9.87397	2.29563
Age	Age 45–60	Type 2 Diabetes	3	9.87671	2.29563
Age	Age 45–60	Type 2 Diabetes	3	9.87945	2.29563
Age	Age 45–60	Type 2 Diabetes	3	9.88219	2.29563
Age	Age 45–60	Type 2 Diabetes	3	9.88493	2.29563
Age	Age 45–60	Type 2 Diabetes	3	9.88767	2.29563
Age	Age 45–60	Type 2 Diabetes	3	9.89315	2.29563
Age	Age 45–60	Type 2 Diabetes	3	9.89589	2.29563
Age	Age 45–60	Type 2 Diabetes	3	9.89863	2.29563
Age	Age 45–60	Type 2 Diabetes	3	9.90137	2.29563
Age	Age 45–60	Type 2 Diabetes	3	9.90411	2.29563
Age	Age 45–60	Type 2 Diabetes	3	9.90685	2.29563
Age	Age 45–60	Type 2 Diabetes	3	9.91233	2.29563
Age	Age 45–60	Type 2 Diabetes	3	9.91507	2.29563
Age	Age 45–60	Type 2 Diabetes	3	9.91781	2.29563
Age	Age 45–60	Type 2 Diabetes	3	9.92055	2.29563
Age	Age 45–60	Type 2 Diabetes	3	9.92329	2.29563
Age	Age 45–60	Type 2 Diabetes	3	9.92603	2.29563
Age	Age 45–60	Type 2 Diabetes	3	9.92877	2.29563
Age	Age 45–60	Type 2 Diabetes	3	9.93151	2.29563
Age	Age 45–60	Type 2 Diabetes	3	9.93425	2.29563
Age	Age 45–60	Type 2 Diabetes	3	9.93973	2.29563
Age	Age 45–60	Type 2 Diabetes	3	9.94247	2.29563
Age	Age 45–60	Type 2 Diabetes	3	9.94521	2.29563
Age	Age 45–60	Type 2 Diabetes	3	9.94795	2.29563
Age	Age 45–60	Type 2 Diabetes	3	9.95068	2.29563
Age	Age 45–60	Type 2 Diabetes	3	9.95342	2.29563
Age	Age 45–60	Type 2 Diabetes	3	9.95616	2.29563
Age	Age 45–60	Type 2 Diabetes	3	9.9589	2.31773
Age	Age 45–60	Type 2 Diabetes	3	9.96164	2.31773
Age	Age 45–60	Type 2 Diabetes	3	9.96438	2.31773
Age	Age 45–60	Type 2 Diabetes	3	9.96712	2.31773
Age	Age 45–60	Type 2 Diabetes	3	9.96986	2.31773
Age	Age 45–60	Type 2 Diabetes	3	9.9726	2.31773
Age	Age 45–60	Type 2 Diabetes	3	9.97534	2.31773
Age	Age 45–60	Type 2 Diabetes	3	9.97808	2.33992
Age	Age 45–60	Type 2 Diabetes	3	9.98082	2.33992
Age	Age 45–60	Type 2 Diabetes	3	9.98356	2.33992
Age	Age 45–60	Type 2 Diabetes	3	9.9863	2.33992
Age	Age 45–60	Type 2 Diabetes	3	9.98904	2.33992
Age	Age 45–60	Type 2 Diabetes	3	9.99178	2.33992
Age	Age 45–60	Type 2 Diabetes	3	9.99452	2.33992
Age	Age 45–60	Type 2 Diabetes	3	9.99726	2.33992
Age	Age 45–60	Type 2 Diabetes	3	10	2.33992
Age	Age 45–60	Type 2 Diabetes	4	0	0
Age	Age 45–60	Type 2 Diabetes	4	0.10411	0.0126024
Age	Age 45–60	Type 2 Diabetes	4	0.126027	0.0252048
Age	Age 45–60	Type 2 Diabetes	4	0.131507	0.0378072
Age	Age 45–60	Type 2 Diabetes	4	0.249315	0.0504096
Age	Age 45–60	Type 2 Diabetes	4	0.279452	0.063012
Age	Age 45–60	Type 2 Diabetes	4	0.282192	0.0756144
Age	Age 45–60	Type 2 Diabetes	4	0.350685	0.100819
Age	Age 45–60	Type 2 Diabetes	4	0.353425	0.113422
Age	Age 45–60	Type 2 Diabetes	4	0.364384	0.126024
Age	Age 45–60	Type 2 Diabetes	4	0.367123	0.138626
Age	Age 45–60	Type 2 Diabetes	4	0.375342	0.151229
Age	Age 45–60	Type 2 Diabetes	4	0.421918	0.163831
Age	Age 45–60	Type 2 Diabetes	4	0.438356	0.189036
Age	Age 45–60	Type 2 Diabetes	4	0.443836	0.201638
Age	Age 45–60	Type 2 Diabetes	4	0.479452	0.214241
Age	Age 45–60	Type 2 Diabetes	4	0.50137	0.226843
Age	Age 45–60	Type 2 Diabetes	4	0.531507	0.239445
Age	Age 45–60	Type 2 Diabetes	4	0.553425	0.252048
Age	Age 45–60	Type 2 Diabetes	4	0.569863	0.26465
Age	Age 45–60	Type 2 Diabetes	4	0.635616	0.277253
Age	Age 45–60	Type 2 Diabetes	4	0.638356	0.289855
Age	Age 45–60	Type 2 Diabetes	4	0.646575	0.302457
Age	Age 45–60	Type 2 Diabetes	4	0.665753	0.31506
Age	Age 45–60	Type 2 Diabetes	4	0.687671	0.327662
Age	Age 45–60	Type 2 Diabetes	4	0.745205	0.340265
Age	Age 45–60	Type 2 Diabetes	4	0.767123	0.352867
Age	Age 45–60	Type 2 Diabetes	4	0.8	0.365469
Age	Age 45–60	Type 2 Diabetes	4	0.887671	0.378072
Age	Age 45–60	Type 2 Diabetes	4	0.890411	0.390674
Age	Age 45–60	Type 2 Diabetes	4	0.928767	0.403277
Age	Age 45–60	Type 2 Diabetes	4	0.969863	0.415879
Age	Age 45–60	Type 2 Diabetes	4	1.00548	0.428481
Age	Age 45–60	Type 2 Diabetes	4	1.01096	0.441084
Age	Age 45–60	Type 2 Diabetes	4	1.06575	0.453686
Age	Age 45–60	Type 2 Diabetes	4	1.09863	0.478891
Age	Age 45–60	Type 2 Diabetes	4	1.11781	0.491493
Age	Age 45–60	Type 2 Diabetes	4	1.13699	0.504096
Age	Age 45–60	Type 2 Diabetes	4	1.1589	0.516698
Age	Age 45–60	Type 2 Diabetes	4	1.16438	0.529301
Age	Age 45–60	Type 2 Diabetes	4	1.17808	0.541903
Age	Age 45–60	Type 2 Diabetes	4	1.1863	0.554505
Age	Age 45–60	Type 2 Diabetes	4	1.20822	0.567108
Age	Age 45–60	Type 2 Diabetes	4	1.2137	0.57971
Age	Age 45–60	Type 2 Diabetes	4	1.23836	0.592313
Age	Age 45–60	Type 2 Diabetes	4	1.29315	0.604915
Age	Age 45–60	Type 2 Diabetes	4	1.31233	0.617517
Age	Age 45–60	Type 2 Diabetes	4	1.32877	0.63012
Age	Age 45–60	Type 2 Diabetes	4	1.33699	0.642722
Age	Age 45–60	Type 2 Diabetes	4	1.36164	0.655325
Age	Age 45–60	Type 2 Diabetes	4	1.39178	0.667927
Age	Age 45–60	Type 2 Diabetes	4	1.41096	0.680529
Age	Age 45–60	Type 2 Diabetes	4	1.41644	0.693132
Age	Age 45–60	Type 2 Diabetes	4	1.43562	0.718336
Age	Age 45–60	Type 2 Diabetes	4	1.47945	0.730939
Age	Age 45–60	Type 2 Diabetes	4	1.48493	0.743541
Age	Age 45–60	Type 2 Diabetes	4	1.51233	0.768746
Age	Age 45–60	Type 2 Diabetes	4	1.55068	0.793951
Age	Age 45–60	Type 2 Diabetes	4	1.56712	0.806553
Age	Age 45–60	Type 2 Diabetes	4	1.58356	0.819156
Age	Age 45–60	Type 2 Diabetes	4	1.59452	0.831758
Age	Age 45–60	Type 2 Diabetes	4	1.6	0.84436
Age	Age 45–60	Type 2 Diabetes	4	1.60822	0.856963
Age	Age 45–60	Type 2 Diabetes	4	1.6274	0.869565
Age	Age 45–60	Type 2 Diabetes	4	1.67123	0.89477
Age	Age 45–60	Type 2 Diabetes	4	1.72329	0.907372
Age	Age 45–60	Type 2 Diabetes	4	1.75616	0.919975
Age	Age 45–60	Type 2 Diabetes	4	1.7589	0.932577
Age	Age 45–60	Type 2 Diabetes	4	1.78082	0.94518
Age	Age 45–60	Type 2 Diabetes	4	1.81644	0.957782
Age	Age 45–60	Type 2 Diabetes	4	1.82192	0.970384
Age	Age 45–60	Type 2 Diabetes	4	1.83014	0.982987
Age	Age 45–60	Type 2 Diabetes	4	1.86027	0.995589
Age	Age 45–60	Type 2 Diabetes	4	1.90959	1.00819
Age	Age 45–60	Type 2 Diabetes	4	1.92603	1.0334
Age	Age 45–60	Type 2 Diabetes	4	1.99178	1.046
Age	Age 45–60	Type 2 Diabetes	4	2.03014	1.0586
Age	Age 45–60	Type 2 Diabetes	4	2.06027	1.0712
Age	Age 45–60	Type 2 Diabetes	4	2.06301	1.08381
Age	Age 45–60	Type 2 Diabetes	4	2.09589	1.09641
Age	Age 45–60	Type 2 Diabetes	4	2.09863	1.10901
Age	Age 45–60	Type 2 Diabetes	4	2.10137	1.12161
Age	Age 45–60	Type 2 Diabetes	4	2.15068	1.13422
Age	Age 45–60	Type 2 Diabetes	4	2.16712	1.14682
Age	Age 45–60	Type 2 Diabetes	4	2.26027	1.15942
Age	Age 45–60	Type 2 Diabetes	4	2.26849	1.17202
Age	Age 45–60	Type 2 Diabetes	4	2.27397	1.18463
Age	Age 45–60	Type 2 Diabetes	4	2.27945	1.19723
Age	Age 45–60	Type 2 Diabetes	4	2.30137	1.20983
Age	Age 45–60	Type 2 Diabetes	4	2.31781	1.22243
Age	Age 45–60	Type 2 Diabetes	4	2.32877	1.23503
Age	Age 45–60	Type 2 Diabetes	4	2.33425	1.24764
Age	Age 45–60	Type 2 Diabetes	4	2.33973	1.27284
Age	Age 45–60	Type 2 Diabetes	4	2.34795	1.28544
Age	Age 45–60	Type 2 Diabetes	4	2.40822	1.29805
Age	Age 45–60	Type 2 Diabetes	4	2.4137	1.31065
Age	Age 45–60	Type 2 Diabetes	4	2.41918	1.32325
Age	Age 45–60	Type 2 Diabetes	4	2.43836	1.33585
Age	Age 45–60	Type 2 Diabetes	4	2.47671	1.34846
Age	Age 45–60	Type 2 Diabetes	4	2.51781	1.36106
Age	Age 45–60	Type 2 Diabetes	4	2.5589	1.37366
Age	Age 45–60	Type 2 Diabetes	4	2.60274	1.38626
Age	Age 45–60	Type 2 Diabetes	4	2.61644	1.41147
Age	Age 45–60	Type 2 Diabetes	4	2.63288	1.42407
Age	Age 45–60	Type 2 Diabetes	4	2.66301	1.43667
Age	Age 45–60	Type 2 Diabetes	4	2.67397	1.44928
Age	Age 45–60	Type 2 Diabetes	4	2.72055	1.46188
Age	Age 45–60	Type 2 Diabetes	4	2.73151	1.47448
Age	Age 45–60	Type 2 Diabetes	4	2.75068	1.48708
Age	Age 45–60	Type 2 Diabetes	4	2.76438	1.49968
Age	Age 45–60	Type 2 Diabetes	4	2.81096	1.51229
Age	Age 45–60	Type 2 Diabetes	4	2.83562	1.52489
Age	Age 45–60	Type 2 Diabetes	4	2.88219	1.53749
Age	Age 45–60	Type 2 Diabetes	4	2.89863	1.55009
Age	Age 45–60	Type 2 Diabetes	4	2.92603	1.5627
Age	Age 45–60	Type 2 Diabetes	4	2.94247	1.5753
Age	Age 45–60	Type 2 Diabetes	4	2.97534	1.5879
Age	Age 45–60	Type 2 Diabetes	4	2.9863	1.6005
Age	Age 45–60	Type 2 Diabetes	4	2.99726	1.61311
Age	Age 45–60	Type 2 Diabetes	4	3.00548	1.62571
Age	Age 45–60	Type 2 Diabetes	4	3.03562	1.63831
Age	Age 45–60	Type 2 Diabetes	4	3.0411	1.65091
Age	Age 45–60	Type 2 Diabetes	4	3.05479	1.66352
Age	Age 45–60	Type 2 Diabetes	4	3.12055	1.67612
Age	Age 45–60	Type 2 Diabetes	4	3.14795	1.68872
Age	Age 45–60	Type 2 Diabetes	4	3.17534	1.70132
Age	Age 45–60	Type 2 Diabetes	4	3.25205	1.72653
Age	Age 45–60	Type 2 Diabetes	4	3.26027	1.73913
Age	Age 45–60	Type 2 Diabetes	4	3.28219	1.75173
Age	Age 45–60	Type 2 Diabetes	4	3.31507	1.76434
Age	Age 45–60	Type 2 Diabetes	4	3.32877	1.77694
Age	Age 45–60	Type 2 Diabetes	4	3.33425	1.78954
Age	Age 45–60	Type 2 Diabetes	4	3.39178	1.80214
Age	Age 45–60	Type 2 Diabetes	4	3.40274	1.81474
Age	Age 45–60	Type 2 Diabetes	4	3.45479	1.82735
Age	Age 45–60	Type 2 Diabetes	4	3.46849	1.83995
Age	Age 45–60	Type 2 Diabetes	4	3.49041	1.85255
Age	Age 45–60	Type 2 Diabetes	4	3.49315	1.86515
Age	Age 45–60	Type 2 Diabetes	4	3.49863	1.87776
Age	Age 45–60	Type 2 Diabetes	4	3.53425	1.89036
Age	Age 45–60	Type 2 Diabetes	4	3.53699	1.90296
Age	Age 45–60	Type 2 Diabetes	4	3.57808	1.92817
Age	Age 45–60	Type 2 Diabetes	4	3.58082	1.94077
Age	Age 45–60	Type 2 Diabetes	4	3.58356	1.95337
Age	Age 45–60	Type 2 Diabetes	4	3.60548	1.96597
Age	Age 45–60	Type 2 Diabetes	4	3.60822	1.97858
Age	Age 45–60	Type 2 Diabetes	4	3.63014	1.99118
Age	Age 45–60	Type 2 Diabetes	4	3.66301	2.00378
Age	Age 45–60	Type 2 Diabetes	4	3.67945	2.01638
Age	Age 45–60	Type 2 Diabetes	4	3.70137	2.02899
Age	Age 45–60	Type 2 Diabetes	4	3.81096	2.04159
Age	Age 45–60	Type 2 Diabetes	4	3.8137	2.05419
Age	Age 45–60	Type 2 Diabetes	4	3.81918	2.06679
Age	Age 45–60	Type 2 Diabetes	4	3.85205	2.0794
Age	Age 45–60	Type 2 Diabetes	4	3.88219	2.092
Age	Age 45–60	Type 2 Diabetes	4	3.89863	2.1046
Age	Age 45–60	Type 2 Diabetes	4	3.90137	2.1172
Age	Age 45–60	Type 2 Diabetes	4	3.99178	2.1298
Age	Age 45–60	Type 2 Diabetes	4	4.00274	2.14241
Age	Age 45–60	Type 2 Diabetes	4	4.02192	2.15501
Age	Age 45–60	Type 2 Diabetes	4	4.03288	2.16761
Age	Age 45–60	Type 2 Diabetes	4	4.0411	2.18021
Age	Age 45–60	Type 2 Diabetes	4	4.12329	2.19282
Age	Age 45–60	Type 2 Diabetes	4	4.12603	2.20542
Age	Age 45–60	Type 2 Diabetes	4	4.15616	2.21802
Age	Age 45–60	Type 2 Diabetes	4	4.16164	2.23062
Age	Age 45–60	Type 2 Diabetes	4	4.1726	2.24323
Age	Age 45–60	Type 2 Diabetes	4	4.18082	2.25583
Age	Age 45–60	Type 2 Diabetes	4	4.1863	2.26843
Age	Age 45–60	Type 2 Diabetes	4	4.19452	2.28103
Age	Age 45–60	Type 2 Diabetes	4	4.25753	2.29364
Age	Age 45–60	Type 2 Diabetes	4	4.27945	2.30624
Age	Age 45–60	Type 2 Diabetes	4	4.28493	2.31884
Age	Age 45–60	Type 2 Diabetes	4	4.28767	2.33144
Age	Age 45–60	Type 2 Diabetes	4	4.30137	2.34405
Age	Age 45–60	Type 2 Diabetes	4	4.3589	2.35665
Age	Age 45–60	Type 2 Diabetes	4	4.38082	2.36925
Age	Age 45–60	Type 2 Diabetes	4	4.42192	2.38185
Age	Age 45–60	Type 2 Diabetes	4	4.42466	2.39445
Age	Age 45–60	Type 2 Diabetes	4	4.43014	2.40706
Age	Age 45–60	Type 2 Diabetes	4	4.43288	2.41966
Age	Age 45–60	Type 2 Diabetes	4	4.44384	2.43226
Age	Age 45–60	Type 2 Diabetes	4	4.47123	2.44486
Age	Age 45–60	Type 2 Diabetes	4	4.48219	2.45747
Age	Age 45–60	Type 2 Diabetes	4	4.49041	2.47007
Age	Age 45–60	Type 2 Diabetes	4	4.50137	2.48267
Age	Age 45–60	Type 2 Diabetes	4	4.52329	2.49527
Age	Age 45–60	Type 2 Diabetes	4	4.53425	2.50788
Age	Age 45–60	Type 2 Diabetes	4	4.57534	2.52048
Age	Age 45–60	Type 2 Diabetes	4	4.57808	2.53308
Age	Age 45–60	Type 2 Diabetes	4	4.58082	2.55829
Age	Age 45–60	Type 2 Diabetes	4	4.5863	2.57089
Age	Age 45–60	Type 2 Diabetes	4	4.63288	2.58349
Age	Age 45–60	Type 2 Diabetes	4	4.65479	2.59609
Age	Age 45–60	Type 2 Diabetes	4	4.66301	2.6087
Age	Age 45–60	Type 2 Diabetes	4	4.66575	2.6213
Age	Age 45–60	Type 2 Diabetes	4	4.67397	2.6465
Age	Age 45–60	Type 2 Diabetes	4	4.68219	2.65911
Age	Age 45–60	Type 2 Diabetes	4	4.72877	2.67171
Age	Age 45–60	Type 2 Diabetes	4	4.75068	2.68431
Age	Age 45–60	Type 2 Diabetes	4	4.7726	2.69691
Age	Age 45–60	Type 2 Diabetes	4	4.77534	2.70951
Age	Age 45–60	Type 2 Diabetes	4	4.77808	2.72212
Age	Age 45–60	Type 2 Diabetes	4	4.81096	2.73472
Age	Age 45–60	Type 2 Diabetes	4	4.8274	2.74732
Age	Age 45–60	Type 2 Diabetes	4	4.89315	2.75992
Age	Age 45–60	Type 2 Diabetes	4	4.91233	2.77253
Age	Age 45–60	Type 2 Diabetes	4	4.91507	2.78513
Age	Age 45–60	Type 2 Diabetes	4	4.91781	2.81033
Age	Age 45–60	Type 2 Diabetes	4	4.93699	2.82294
Age	Age 45–60	Type 2 Diabetes	4	4.95068	2.83554
Age	Age 45–60	Type 2 Diabetes	4	4.95342	2.84814
Age	Age 45–60	Type 2 Diabetes	4	5.0137	2.86074
Age	Age 45–60	Type 2 Diabetes	4	5.01918	2.87335
Age	Age 45–60	Type 2 Diabetes	4	5.03836	2.88595
Age	Age 45–60	Type 2 Diabetes	4	5.06849	2.89855
Age	Age 45–60	Type 2 Diabetes	4	5.07945	2.91115
Age	Age 45–60	Type 2 Diabetes	4	5.08767	2.92376
Age	Age 45–60	Type 2 Diabetes	4	5.09041	2.93636
Age	Age 45–60	Type 2 Diabetes	4	5.13151	2.94896
Age	Age 45–60	Type 2 Diabetes	4	5.15068	2.96156
Age	Age 45–60	Type 2 Diabetes	4	5.1589	2.97417
Age	Age 45–60	Type 2 Diabetes	4	5.20548	2.98677
Age	Age 45–60	Type 2 Diabetes	4	5.2137	2.99937
Age	Age 45–60	Type 2 Diabetes	4	5.24932	3.01197
Age	Age 45–60	Type 2 Diabetes	4	5.28767	3.02457
Age	Age 45–60	Type 2 Diabetes	4	5.29589	3.03718
Age	Age 45–60	Type 2 Diabetes	4	5.32329	3.04978
Age	Age 45–60	Type 2 Diabetes	4	5.33151	3.06238
Age	Age 45–60	Type 2 Diabetes	4	5.35342	3.07498
Age	Age 45–60	Type 2 Diabetes	4	5.37534	3.08759
Age	Age 45–60	Type 2 Diabetes	4	5.41096	3.10019
Age	Age 45–60	Type 2 Diabetes	4	5.43288	3.11279
Age	Age 45–60	Type 2 Diabetes	4	5.48493	3.138
Age	Age 45–60	Type 2 Diabetes	4	5.49315	3.1506
Age	Age 45–60	Type 2 Diabetes	4	5.51507	3.1632
Age	Age 45–60	Type 2 Diabetes	4	5.5589	3.1758
Age	Age 45–60	Type 2 Diabetes	4	5.56164	3.18841
Age	Age 45–60	Type 2 Diabetes	4	5.56712	3.20101
Age	Age 45–60	Type 2 Diabetes	4	5.61096	3.21361
Age	Age 45–60	Type 2 Diabetes	4	5.61644	3.22621
Age	Age 45–60	Type 2 Diabetes	4	5.63288	3.23882
Age	Age 45–60	Type 2 Diabetes	4	5.63562	3.25142
Age	Age 45–60	Type 2 Diabetes	4	5.63836	3.26402
Age	Age 45–60	Type 2 Diabetes	4	5.64932	3.27662
Age	Age 45–60	Type 2 Diabetes	4	5.65205	3.28922
Age	Age 45–60	Type 2 Diabetes	4	5.65479	3.30183
Age	Age 45–60	Type 2 Diabetes	4	5.66027	3.31443
Age	Age 45–60	Type 2 Diabetes	4	5.67123	3.32703
Age	Age 45–60	Type 2 Diabetes	4	5.69041	3.33963
Age	Age 45–60	Type 2 Diabetes	4	5.72603	3.35224
Age	Age 45–60	Type 2 Diabetes	4	5.73151	3.36484
Age	Age 45–60	Type 2 Diabetes	4	5.73699	3.39004
Age	Age 45–60	Type 2 Diabetes	4	5.85479	3.40265
Age	Age 45–60	Type 2 Diabetes	4	5.85753	3.41525
Age	Age 45–60	Type 2 Diabetes	4	5.87123	3.42785
Age	Age 45–60	Type 2 Diabetes	4	5.88219	3.44045
Age	Age 45–60	Type 2 Diabetes	4	5.90685	3.45306
Age	Age 45–60	Type 2 Diabetes	4	5.92877	3.46566
Age	Age 45–60	Type 2 Diabetes	4	5.93973	3.47826
Age	Age 45–60	Type 2 Diabetes	4	5.95342	3.49086
Age	Age 45–60	Type 2 Diabetes	4	5.96712	3.50347
Age	Age 45–60	Type 2 Diabetes	4	5.97534	3.51607
Age	Age 45–60	Type 2 Diabetes	4	6	3.52867
Age	Age 45–60	Type 2 Diabetes	4	6.06027	3.54127
Age	Age 45–60	Type 2 Diabetes	4	6.08493	3.55388
Age	Age 45–60	Type 2 Diabetes	4	6.09041	3.56648
Age	Age 45–60	Type 2 Diabetes	4	6.12877	3.57908
Age	Age 45–60	Type 2 Diabetes	4	6.14795	3.59168
Age	Age 45–60	Type 2 Diabetes	4	6.19178	3.60428
Age	Age 45–60	Type 2 Diabetes	4	6.19726	3.61689
Age	Age 45–60	Type 2 Diabetes	4	6.23288	3.62949
Age	Age 45–60	Type 2 Diabetes	4	6.24932	3.65469
Age	Age 45–60	Type 2 Diabetes	4	6.26301	3.6673
Age	Age 45–60	Type 2 Diabetes	4	6.26849	3.6799
Age	Age 45–60	Type 2 Diabetes	4	6.27123	3.6925
Age	Age 45–60	Type 2 Diabetes	4	6.28767	3.71771
Age	Age 45–60	Type 2 Diabetes	4	6.29589	3.73031
Age	Age 45–60	Type 2 Diabetes	4	6.30137	3.74291
Age	Age 45–60	Type 2 Diabetes	4	6.35342	3.76812
Age	Age 45–60	Type 2 Diabetes	4	6.36986	3.78072
Age	Age 45–60	Type 2 Diabetes	4	6.38082	3.79332
Age	Age 45–60	Type 2 Diabetes	4	6.3863	3.80592
Age	Age 45–60	Type 2 Diabetes	4	6.48493	3.81853
Age	Age 45–60	Type 2 Diabetes	4	6.50685	3.83113
Age	Age 45–60	Type 2 Diabetes	4	6.53699	3.84373
Age	Age 45–60	Type 2 Diabetes	4	6.5589	3.85633
Age	Age 45–60	Type 2 Diabetes	4	6.58082	3.86894
Age	Age 45–60	Type 2 Diabetes	4	6.62466	3.88154
Age	Age 45–60	Type 2 Diabetes	4	6.67123	3.89414
Age	Age 45–60	Type 2 Diabetes	4	6.68767	3.90674
Age	Age 45–60	Type 2 Diabetes	4	6.69863	3.91934
Age	Age 45–60	Type 2 Diabetes	4	6.70685	3.93195
Age	Age 45–60	Type 2 Diabetes	4	6.72055	3.95715
Age	Age 45–60	Type 2 Diabetes	4	6.73425	3.98236
Age	Age 45–60	Type 2 Diabetes	4	6.75068	3.99496
Age	Age 45–60	Type 2 Diabetes	4	6.80548	4.00756
Age	Age 45–60	Type 2 Diabetes	4	6.8137	4.02016
Age	Age 45–60	Type 2 Diabetes	4	6.84384	4.03277
Age	Age 45–60	Type 2 Diabetes	4	6.86575	4.04537
Age	Age 45–60	Type 2 Diabetes	4	6.88493	4.05797
Age	Age 45–60	Type 2 Diabetes	4	6.89589	4.07057
Age	Age 45–60	Type 2 Diabetes	4	6.90685	4.08318
Age	Age 45–60	Type 2 Diabetes	4	6.93699	4.09578
Age	Age 45–60	Type 2 Diabetes	4	6.96164	4.10838
Age	Age 45–60	Type 2 Diabetes	4	6.96712	4.12098
Age	Age 45–60	Type 2 Diabetes	4	7.0137	4.13359
Age	Age 45–60	Type 2 Diabetes	4	7.0274	4.14619
Age	Age 45–60	Type 2 Diabetes	4	7.03562	4.15879
Age	Age 45–60	Type 2 Diabetes	4	7.03836	4.17139
Age	Age 45–60	Type 2 Diabetes	4	7.05205	4.1966
Age	Age 45–60	Type 2 Diabetes	4	7.06027	4.2218
Age	Age 45–60	Type 2 Diabetes	4	7.06575	4.2344
Age	Age 45–60	Type 2 Diabetes	4	7.08767	4.24701
Age	Age 45–60	Type 2 Diabetes	4	7.09041	4.25961
Age	Age 45–60	Type 2 Diabetes	4	7.14521	4.27221
Age	Age 45–60	Type 2 Diabetes	4	7.14795	4.28481
Age	Age 45–60	Type 2 Diabetes	4	7.15068	4.29742
Age	Age 45–60	Type 2 Diabetes	4	7.16438	4.31002
Age	Age 45–60	Type 2 Diabetes	4	7.19726	4.32262
Age	Age 45–60	Type 2 Diabetes	4	7.20822	4.33522
Age	Age 45–60	Type 2 Diabetes	4	7.2137	4.34783
Age	Age 45–60	Type 2 Diabetes	4	7.21918	4.36043
Age	Age 45–60	Type 2 Diabetes	4	7.22192	4.37303
Age	Age 45–60	Type 2 Diabetes	4	7.23562	4.38563
Age	Age 45–60	Type 2 Diabetes	4	7.25205	4.39824
Age	Age 45–60	Type 2 Diabetes	4	7.26849	4.41084
Age	Age 45–60	Type 2 Diabetes	4	7.30137	4.42344
Age	Age 45–60	Type 2 Diabetes	4	7.30685	4.43604
Age	Age 45–60	Type 2 Diabetes	4	7.32055	4.44865
Age	Age 45–60	Type 2 Diabetes	4	7.35342	4.46125
Age	Age 45–60	Type 2 Diabetes	4	7.3863	4.47385
Age	Age 45–60	Type 2 Diabetes	4	7.39726	4.48645
Age	Age 45–60	Type 2 Diabetes	4	7.4	4.49905
Age	Age 45–60	Type 2 Diabetes	4	7.42192	4.51166
Age	Age 45–60	Type 2 Diabetes	4	7.4274	4.52426
Age	Age 45–60	Type 2 Diabetes	4	7.45205	4.53686
Age	Age 45–60	Type 2 Diabetes	4	7.46575	4.54946
Age	Age 45–60	Type 2 Diabetes	4	7.49589	4.57467
Age	Age 45–60	Type 2 Diabetes	4	7.50959	4.58727
Age	Age 45–60	Type 2 Diabetes	4	7.57808	4.61248
Age	Age 45–60	Type 2 Diabetes	4	7.59726	4.62508
Age	Age 45–60	Type 2 Diabetes	4	7.65205	4.63768
Age	Age 45–60	Type 2 Diabetes	4	7.66301	4.65028
Age	Age 45–60	Type 2 Diabetes	4	7.74795	4.66289
Age	Age 45–60	Type 2 Diabetes	4	7.79178	4.67549
Age	Age 45–60	Type 2 Diabetes	4	7.81096	4.68809
Age	Age 45–60	Type 2 Diabetes	4	7.83288	4.70069
Age	Age 45–60	Type 2 Diabetes	4	7.83836	4.7133
Age	Age 45–60	Type 2 Diabetes	4	7.85753	4.7259
Age	Age 45–60	Type 2 Diabetes	4	7.86849	4.7385
Age	Age 45–60	Type 2 Diabetes	4	7.94795	4.7511
Age	Age 45–60	Type 2 Diabetes	4	7.95616	4.76371
Age	Age 45–60	Type 2 Diabetes	4	7.97534	4.77631
Age	Age 45–60	Type 2 Diabetes	4	7.98356	4.78891
Age	Age 45–60	Type 2 Diabetes	4	8.00548	4.80151
Age	Age 45–60	Type 2 Diabetes	4	8.0137	4.81411
Age	Age 45–60	Type 2 Diabetes	4	8.0411	4.82672
Age	Age 45–60	Type 2 Diabetes	4	8.07123	4.83932
Age	Age 45–60	Type 2 Diabetes	4	8.1726	4.86452
Age	Age 45–60	Type 2 Diabetes	4	8.21918	4.87713
Age	Age 45–60	Type 2 Diabetes	4	8.22192	4.88973
Age	Age 45–60	Type 2 Diabetes	4	8.2274	4.90233
Age	Age 45–60	Type 2 Diabetes	4	8.27397	4.91493
Age	Age 45–60	Type 2 Diabetes	4	8.29315	4.92754
Age	Age 45–60	Type 2 Diabetes	4	8.29589	4.94014
Age	Age 45–60	Type 2 Diabetes	4	8.35616	4.95274
Age	Age 45–60	Type 2 Diabetes	4	8.3726	4.96534
Age	Age 45–60	Type 2 Diabetes	4	8.37534	4.97795
Age	Age 45–60	Type 2 Diabetes	4	8.38356	4.99055
Age	Age 45–60	Type 2 Diabetes	4	8.4274	5.00315
Age	Age 45–60	Type 2 Diabetes	4	8.45205	5.02836
Age	Age 45–60	Type 2 Diabetes	4	8.49041	5.04096
Age	Age 45–60	Type 2 Diabetes	4	8.49315	5.05356
Age	Age 45–60	Type 2 Diabetes	4	8.51233	5.06616
Age	Age 45–60	Type 2 Diabetes	4	8.51507	5.07876
Age	Age 45–60	Type 2 Diabetes	4	8.52329	5.09137
Age	Age 45–60	Type 2 Diabetes	4	8.54795	5.10397
Age	Age 45–60	Type 2 Diabetes	4	8.55068	5.11657
Age	Age 45–60	Type 2 Diabetes	4	8.56438	5.12917
Age	Age 45–60	Type 2 Diabetes	4	8.56712	5.14178
Age	Age 45–60	Type 2 Diabetes	4	8.59178	5.15438
Age	Age 45–60	Type 2 Diabetes	4	8.6137	5.16698
Age	Age 45–60	Type 2 Diabetes	4	8.6274	5.17958
Age	Age 45–60	Type 2 Diabetes	4	8.65205	5.19219
Age	Age 45–60	Type 2 Diabetes	4	8.66575	5.20479
Age	Age 45–60	Type 2 Diabetes	4	8.68767	5.21739
Age	Age 45–60	Type 2 Diabetes	4	8.72877	5.22999
Age	Age 45–60	Type 2 Diabetes	4	8.73699	5.2426
Age	Age 45–60	Type 2 Diabetes	4	8.73973	5.2552
Age	Age 45–60	Type 2 Diabetes	4	8.75342	5.2678
Age	Age 45–60	Type 2 Diabetes	4	8.76164	5.2804
Age	Age 45–60	Type 2 Diabetes	4	8.76986	5.29301
Age	Age 45–60	Type 2 Diabetes	4	8.7726	5.30561
Age	Age 45–60	Type 2 Diabetes	4	8.8	5.31821
Age	Age 45–60	Type 2 Diabetes	4	8.80274	5.33081
Age	Age 45–60	Type 2 Diabetes	4	8.8137	5.35602
Age	Age 45–60	Type 2 Diabetes	4	8.8411	5.36862
Age	Age 45–60	Type 2 Diabetes	4	8.87123	5.38122
Age	Age 45–60	Type 2 Diabetes	4	8.87945	5.39382
Age	Age 45–60	Type 2 Diabetes	4	8.89589	5.40643
Age	Age 45–60	Type 2 Diabetes	4	8.91233	5.41903
Age	Age 45–60	Type 2 Diabetes	4	8.92603	5.43163
Age	Age 45–60	Type 2 Diabetes	4	8.92877	5.44423
Age	Age 45–60	Type 2 Diabetes	4	8.93425	5.46944
Age	Age 45–60	Type 2 Diabetes	4	8.93699	5.48204
Age	Age 45–60	Type 2 Diabetes	4	8.94247	5.49464
Age	Age 45–60	Type 2 Diabetes	4	8.9589	5.51985
Age	Age 45–60	Type 2 Diabetes	4	9.00274	5.53245
Age	Age 45–60	Type 2 Diabetes	4	9.00548	5.54505
Age	Age 45–60	Type 2 Diabetes	4	9.02466	5.55766
Age	Age 45–60	Type 2 Diabetes	4	9.03014	5.57026
Age	Age 45–60	Type 2 Diabetes	4	9.03562	5.58286
Age	Age 45–60	Type 2 Diabetes	4	9.03836	5.59546
Age	Age 45–60	Type 2 Diabetes	4	9.05479	5.60807
Age	Age 45–60	Type 2 Diabetes	4	9.07945	5.62067
Age	Age 45–60	Type 2 Diabetes	4	9.09589	5.63327
Age	Age 45–60	Type 2 Diabetes	4	9.09863	5.64587
Age	Age 45–60	Type 2 Diabetes	4	9.11781	5.65848
Age	Age 45–60	Type 2 Diabetes	4	9.12329	5.67108
Age	Age 45–60	Type 2 Diabetes	4	9.12877	5.68368
Age	Age 45–60	Type 2 Diabetes	4	9.13151	5.69628
Age	Age 45–60	Type 2 Diabetes	4	9.15616	5.70888
Age	Age 45–60	Type 2 Diabetes	4	9.16164	5.72149
Age	Age 45–60	Type 2 Diabetes	4	9.16438	5.73409
Age	Age 45–60	Type 2 Diabetes	4	9.16712	5.74669
Age	Age 45–60	Type 2 Diabetes	4	9.17808	5.75929
Age	Age 45–60	Type 2 Diabetes	4	9.21918	5.7845
Age	Age 45–60	Type 2 Diabetes	4	9.25205	5.8097
Age	Age 45–60	Type 2 Diabetes	4	9.26575	5.82231
Age	Age 45–60	Type 2 Diabetes	4	9.27945	5.83491
Age	Age 45–60	Type 2 Diabetes	4	9.29041	5.84751
Age	Age 45–60	Type 2 Diabetes	4	9.29863	5.86011
Age	Age 45–60	Type 2 Diabetes	4	9.31781	5.87272
Age	Age 45–60	Type 2 Diabetes	4	9.33425	5.88532
Age	Age 45–60	Type 2 Diabetes	4	9.3863	5.89792
Age	Age 45–60	Type 2 Diabetes	4	9.4	5.91052
Age	Age 45–60	Type 2 Diabetes	4	9.40548	5.91052
Age	Age 45–60	Type 2 Diabetes	4	9.40822	5.91052
Age	Age 45–60	Type 2 Diabetes	4	9.41096	5.91052
Age	Age 45–60	Type 2 Diabetes	4	9.4137	5.92314
Age	Age 45–60	Type 2 Diabetes	4	9.41644	5.92314
Age	Age 45–60	Type 2 Diabetes	4	9.41918	5.92314
Age	Age 45–60	Type 2 Diabetes	4	9.42192	5.92314
Age	Age 45–60	Type 2 Diabetes	4	9.42466	5.92314
Age	Age 45–60	Type 2 Diabetes	4	9.4274	5.92314
Age	Age 45–60	Type 2 Diabetes	4	9.43014	5.92314
Age	Age 45–60	Type 2 Diabetes	4	9.43288	5.92314
Age	Age 45–60	Type 2 Diabetes	4	9.43836	5.92314
Age	Age 45–60	Type 2 Diabetes	4	9.4411	5.92314
Age	Age 45–60	Type 2 Diabetes	4	9.44384	5.92314
Age	Age 45–60	Type 2 Diabetes	4	9.44658	5.92314
Age	Age 45–60	Type 2 Diabetes	4	9.44932	5.92314
Age	Age 45–60	Type 2 Diabetes	4	9.45205	5.93587
Age	Age 45–60	Type 2 Diabetes	4	9.45479	5.93587
Age	Age 45–60	Type 2 Diabetes	4	9.45753	5.94862
Age	Age 45–60	Type 2 Diabetes	4	9.46027	5.94862
Age	Age 45–60	Type 2 Diabetes	4	9.46575	5.96139
Age	Age 45–60	Type 2 Diabetes	4	9.46849	5.96139
Age	Age 45–60	Type 2 Diabetes	4	9.47123	5.97419
Age	Age 45–60	Type 2 Diabetes	4	9.47397	5.97419
Age	Age 45–60	Type 2 Diabetes	4	9.47671	5.97419
Age	Age 45–60	Type 2 Diabetes	4	9.47945	5.98702
Age	Age 45–60	Type 2 Diabetes	4	9.48219	5.98702
Age	Age 45–60	Type 2 Diabetes	4	9.48493	5.99987
Age	Age 45–60	Type 2 Diabetes	4	9.48767	5.99987
Age	Age 45–60	Type 2 Diabetes	4	9.49041	5.99987
Age	Age 45–60	Type 2 Diabetes	4	9.49315	6.01275
Age	Age 45–60	Type 2 Diabetes	4	9.49589	6.01275
Age	Age 45–60	Type 2 Diabetes	4	9.49863	6.01275
Age	Age 45–60	Type 2 Diabetes	4	9.50137	6.01275
Age	Age 45–60	Type 2 Diabetes	4	9.50411	6.01275
Age	Age 45–60	Type 2 Diabetes	4	9.50685	6.01275
Age	Age 45–60	Type 2 Diabetes	4	9.50959	6.01275
Age	Age 45–60	Type 2 Diabetes	4	9.51233	6.01275
Age	Age 45–60	Type 2 Diabetes	4	9.51507	6.01275
Age	Age 45–60	Type 2 Diabetes	4	9.51781	6.0257
Age	Age 45–60	Type 2 Diabetes	4	9.52055	6.0257
Age	Age 45–60	Type 2 Diabetes	4	9.52329	6.0257
Age	Age 45–60	Type 2 Diabetes	4	9.52603	6.0257
Age	Age 45–60	Type 2 Diabetes	4	9.52877	6.0387
Age	Age 45–60	Type 2 Diabetes	4	9.53151	6.0387
Age	Age 45–60	Type 2 Diabetes	4	9.53425	6.05171
Age	Age 45–60	Type 2 Diabetes	4	9.53699	6.05171
Age	Age 45–60	Type 2 Diabetes	4	9.53973	6.05171
Age	Age 45–60	Type 2 Diabetes	4	9.54247	6.05171
Age	Age 45–60	Type 2 Diabetes	4	9.54521	6.05171
Age	Age 45–60	Type 2 Diabetes	4	9.54795	6.05171
Age	Age 45–60	Type 2 Diabetes	4	9.55068	6.05171
Age	Age 45–60	Type 2 Diabetes	4	9.55342	6.05171
Age	Age 45–60	Type 2 Diabetes	4	9.55616	6.05171
Age	Age 45–60	Type 2 Diabetes	4	9.5589	6.05171
Age	Age 45–60	Type 2 Diabetes	4	9.56164	6.06482
Age	Age 45–60	Type 2 Diabetes	4	9.56438	6.06482
Age	Age 45–60	Type 2 Diabetes	4	9.56712	6.06482
Age	Age 45–60	Type 2 Diabetes	4	9.56986	6.06482
Age	Age 45–60	Type 2 Diabetes	4	9.5726	6.06482
Age	Age 45–60	Type 2 Diabetes	4	9.57534	6.06482
Age	Age 45–60	Type 2 Diabetes	4	9.57808	6.06482
Age	Age 45–60	Type 2 Diabetes	4	9.58082	6.06482
Age	Age 45–60	Type 2 Diabetes	4	9.58356	6.06482
Age	Age 45–60	Type 2 Diabetes	4	9.5863	6.06482
Age	Age 45–60	Type 2 Diabetes	4	9.59726	6.07806
Age	Age 45–60	Type 2 Diabetes	4	9.6	6.07806
Age	Age 45–60	Type 2 Diabetes	4	9.60274	6.07806
Age	Age 45–60	Type 2 Diabetes	4	9.60548	6.07806
Age	Age 45–60	Type 2 Diabetes	4	9.60822	6.07806
Age	Age 45–60	Type 2 Diabetes	4	9.61096	6.07806
Age	Age 45–60	Type 2 Diabetes	4	9.6137	6.07806
Age	Age 45–60	Type 2 Diabetes	4	9.61644	6.07806
Age	Age 45–60	Type 2 Diabetes	4	9.61918	6.07806
Age	Age 45–60	Type 2 Diabetes	4	9.62192	6.07806
Age	Age 45–60	Type 2 Diabetes	4	9.62466	6.07806
Age	Age 45–60	Type 2 Diabetes	4	9.6274	6.07806
Age	Age 45–60	Type 2 Diabetes	4	9.63014	6.07806
Age	Age 45–60	Type 2 Diabetes	4	9.63288	6.07806
Age	Age 45–60	Type 2 Diabetes	4	9.63562	6.07806
Age	Age 45–60	Type 2 Diabetes	4	9.63836	6.07806
Age	Age 45–60	Type 2 Diabetes	4	9.6411	6.07806
Age	Age 45–60	Type 2 Diabetes	4	9.64384	6.07806
Age	Age 45–60	Type 2 Diabetes	4	9.64658	6.07806
Age	Age 45–60	Type 2 Diabetes	4	9.64932	6.07806
Age	Age 45–60	Type 2 Diabetes	4	9.65205	6.09144
Age	Age 45–60	Type 2 Diabetes	4	9.65479	6.09144
Age	Age 45–60	Type 2 Diabetes	4	9.65753	6.09144
Age	Age 45–60	Type 2 Diabetes	4	9.66027	6.09144
Age	Age 45–60	Type 2 Diabetes	4	9.66301	6.09144
Age	Age 45–60	Type 2 Diabetes	4	9.66575	6.10491
Age	Age 45–60	Type 2 Diabetes	4	9.66849	6.10491
Age	Age 45–60	Type 2 Diabetes	4	9.67123	6.10491
Age	Age 45–60	Type 2 Diabetes	4	9.67397	6.10491
Age	Age 45–60	Type 2 Diabetes	4	9.67671	6.10491
Age	Age 45–60	Type 2 Diabetes	4	9.67945	6.10491
Age	Age 45–60	Type 2 Diabetes	4	9.68219	6.10491
Age	Age 45–60	Type 2 Diabetes	4	9.68493	6.10491
Age	Age 45–60	Type 2 Diabetes	4	9.68767	6.10491
Age	Age 45–60	Type 2 Diabetes	4	9.69041	6.10491
Age	Age 45–60	Type 2 Diabetes	4	9.69315	6.10491
Age	Age 45–60	Type 2 Diabetes	4	9.69589	6.11851
Age	Age 45–60	Type 2 Diabetes	4	9.69863	6.11851
Age	Age 45–60	Type 2 Diabetes	4	9.70137	6.13214
Age	Age 45–60	Type 2 Diabetes	4	9.70411	6.13214
Age	Age 45–60	Type 2 Diabetes	4	9.70685	6.13214
Age	Age 45–60	Type 2 Diabetes	4	9.70959	6.13214
Age	Age 45–60	Type 2 Diabetes	4	9.71233	6.13214
Age	Age 45–60	Type 2 Diabetes	4	9.71507	6.13214
Age	Age 45–60	Type 2 Diabetes	4	9.71781	6.13214
Age	Age 45–60	Type 2 Diabetes	4	9.72055	6.13214
Age	Age 45–60	Type 2 Diabetes	4	9.72329	6.13214
Age	Age 45–60	Type 2 Diabetes	4	9.72603	6.13214
Age	Age 45–60	Type 2 Diabetes	4	9.72877	6.13214
Age	Age 45–60	Type 2 Diabetes	4	9.73151	6.13214
Age	Age 45–60	Type 2 Diabetes	4	9.73425	6.13214
Age	Age 45–60	Type 2 Diabetes	4	9.73699	6.14593
Age	Age 45–60	Type 2 Diabetes	4	9.73973	6.14593
Age	Age 45–60	Type 2 Diabetes	4	9.74247	6.14593
Age	Age 45–60	Type 2 Diabetes	4	9.74521	6.15975
Age	Age 45–60	Type 2 Diabetes	4	9.74795	6.15975
Age	Age 45–60	Type 2 Diabetes	4	9.75068	6.15975
Age	Age 45–60	Type 2 Diabetes	4	9.75342	6.15975
Age	Age 45–60	Type 2 Diabetes	4	9.75616	6.15975
Age	Age 45–60	Type 2 Diabetes	4	9.7589	6.15975
Age	Age 45–60	Type 2 Diabetes	4	9.76164	6.15975
Age	Age 45–60	Type 2 Diabetes	4	9.76438	6.17364
Age	Age 45–60	Type 2 Diabetes	4	9.76712	6.17364
Age	Age 45–60	Type 2 Diabetes	4	9.76986	6.17364
Age	Age 45–60	Type 2 Diabetes	4	9.7726	6.17364
Age	Age 45–60	Type 2 Diabetes	4	9.77534	6.17364
Age	Age 45–60	Type 2 Diabetes	4	9.77808	6.17364
Age	Age 45–60	Type 2 Diabetes	4	9.78082	6.17364
Age	Age 45–60	Type 2 Diabetes	4	9.78356	6.17364
Age	Age 45–60	Type 2 Diabetes	4	9.7863	6.17364
Age	Age 45–60	Type 2 Diabetes	4	9.78904	6.17364
Age	Age 45–60	Type 2 Diabetes	4	9.79178	6.17364
Age	Age 45–60	Type 2 Diabetes	4	9.79452	6.17364
Age	Age 45–60	Type 2 Diabetes	4	9.79726	6.17364
Age	Age 45–60	Type 2 Diabetes	4	9.8	6.17364
Age	Age 45–60	Type 2 Diabetes	4	9.80274	6.17364
Age	Age 45–60	Type 2 Diabetes	4	9.80548	6.17364
Age	Age 45–60	Type 2 Diabetes	4	9.80822	6.17364
Age	Age 45–60	Type 2 Diabetes	4	9.81096	6.17364
Age	Age 45–60	Type 2 Diabetes	4	9.8137	6.18774
Age	Age 45–60	Type 2 Diabetes	4	9.81644	6.18774
Age	Age 45–60	Type 2 Diabetes	4	9.81918	6.18774
Age	Age 45–60	Type 2 Diabetes	4	9.82192	6.18774
Age	Age 45–60	Type 2 Diabetes	4	9.82466	6.18774
Age	Age 45–60	Type 2 Diabetes	4	9.8274	6.18774
Age	Age 45–60	Type 2 Diabetes	4	9.83014	6.18774
Age	Age 45–60	Type 2 Diabetes	4	9.83288	6.20193
Age	Age 45–60	Type 2 Diabetes	4	9.8411	6.21614
Age	Age 45–60	Type 2 Diabetes	4	9.85753	6.23035
Age	Age 45–60	Type 2 Diabetes	4	9.86575	6.23035
Age	Age 45–60	Type 2 Diabetes	4	9.86849	6.23035
Age	Age 45–60	Type 2 Diabetes	4	9.87123	6.23035
Age	Age 45–60	Type 2 Diabetes	4	9.87397	6.23035
Age	Age 45–60	Type 2 Diabetes	4	9.87671	6.23035
Age	Age 45–60	Type 2 Diabetes	4	9.87945	6.23035
Age	Age 45–60	Type 2 Diabetes	4	9.88219	6.23035
Age	Age 45–60	Type 2 Diabetes	4	9.88493	6.23035
Age	Age 45–60	Type 2 Diabetes	4	9.88767	6.23035
Age	Age 45–60	Type 2 Diabetes	4	9.89041	6.23035
Age	Age 45–60	Type 2 Diabetes	4	9.89315	6.23035
Age	Age 45–60	Type 2 Diabetes	4	9.89589	6.23035
Age	Age 45–60	Type 2 Diabetes	4	9.89863	6.23035
Age	Age 45–60	Type 2 Diabetes	4	9.90137	6.23035
Age	Age 45–60	Type 2 Diabetes	4	9.90411	6.23035
Age	Age 45–60	Type 2 Diabetes	4	9.90685	6.24473
Age	Age 45–60	Type 2 Diabetes	4	9.90959	6.25911
Age	Age 45–60	Type 2 Diabetes	4	9.91233	6.25911
Age	Age 45–60	Type 2 Diabetes	4	9.91507	6.25911
Age	Age 45–60	Type 2 Diabetes	4	9.91781	6.25911
Age	Age 45–60	Type 2 Diabetes	4	9.92055	6.25911
Age	Age 45–60	Type 2 Diabetes	4	9.92329	6.25911
Age	Age 45–60	Type 2 Diabetes	4	9.92603	6.25911
Age	Age 45–60	Type 2 Diabetes	4	9.92877	6.25911
Age	Age 45–60	Type 2 Diabetes	4	9.93151	6.25911
Age	Age 45–60	Type 2 Diabetes	4	9.93425	6.25911
Age	Age 45–60	Type 2 Diabetes	4	9.93699	6.25911
Age	Age 45–60	Type 2 Diabetes	4	9.93973	6.25911
Age	Age 45–60	Type 2 Diabetes	4	9.94247	6.25911
Age	Age 45–60	Type 2 Diabetes	4	9.94521	6.25911
Age	Age 45–60	Type 2 Diabetes	4	9.94795	6.25911
Age	Age 45–60	Type 2 Diabetes	4	9.95068	6.25911
Age	Age 45–60	Type 2 Diabetes	4	9.95342	6.25911
Age	Age 45–60	Type 2 Diabetes	4	9.95616	6.25911
Age	Age 45–60	Type 2 Diabetes	4	9.9589	6.25911
Age	Age 45–60	Type 2 Diabetes	4	9.96164	6.27379
Age	Age 45–60	Type 2 Diabetes	4	9.96438	6.27379
Age	Age 45–60	Type 2 Diabetes	4	9.96712	6.27379
Age	Age 45–60	Type 2 Diabetes	4	9.96986	6.27379
Age	Age 45–60	Type 2 Diabetes	4	9.9726	6.28853
Age	Age 45–60	Type 2 Diabetes	4	9.97534	6.28853
Age	Age 45–60	Type 2 Diabetes	4	9.97808	6.28853
Age	Age 45–60	Type 2 Diabetes	4	9.98082	6.28853
Age	Age 45–60	Type 2 Diabetes	4	9.98356	6.28853
Age	Age 45–60	Type 2 Diabetes	4	9.9863	6.28853
Age	Age 45–60	Type 2 Diabetes	4	9.98904	6.28853
Age	Age 45–60	Type 2 Diabetes	4	9.99178	6.28853
Age	Age 45–60	Type 2 Diabetes	4	9.99452	6.28853
Age	Age 45–60	Type 2 Diabetes	4	9.99726	6.28853
Age	Age 45–60	Type 2 Diabetes	4	10	6.28853
Age	Age >60	All-cause dementia	1	0	0
Age	Age >60	All-cause dementia	1	0.10137	0.165289
Age	Age >60	All-cause dementia	1	0.153425	0.330579
Age	Age >60	All-cause dementia	1	0.553425	0.495868
Age	Age >60	All-cause dementia	1	0.594521	0.661157
Age	Age >60	All-cause dementia	1	0.761644	0.826446
Age	Age >60	All-cause dementia	1	1.28767	0.991736
Age	Age >60	All-cause dementia	1	1.52055	1.15702
Age	Age >60	All-cause dementia	1	1.59452	1.32231
Age	Age >60	All-cause dementia	1	1.87397	1.4876
Age	Age >60	All-cause dementia	1	2.05205	1.65289
Age	Age >60	All-cause dementia	1	2.19726	1.81818
Age	Age >60	All-cause dementia	1	2.23562	1.98347
Age	Age >60	All-cause dementia	1	2.23836	2.14876
Age	Age >60	All-cause dementia	1	2.38082	2.31405
Age	Age >60	All-cause dementia	1	2.53425	2.47934
Age	Age >60	All-cause dementia	1	2.61644	2.64463
Age	Age >60	All-cause dementia	1	2.70959	2.80992
Age	Age >60	All-cause dementia	1	3.01096	2.97521
Age	Age >60	All-cause dementia	1	3.99726	3.1405
Age	Age >60	All-cause dementia	1	4.02192	3.30579
Age	Age >60	All-cause dementia	1	4.30685	3.47107
Age	Age >60	All-cause dementia	1	4.50137	3.63636
Age	Age >60	All-cause dementia	1	4.54247	3.80165
Age	Age >60	All-cause dementia	1	4.62192	3.96694
Age	Age >60	All-cause dementia	1	5.05479	4.13223
Age	Age >60	All-cause dementia	1	5.07123	4.29752
Age	Age >60	All-cause dementia	1	5.3589	4.46281
Age	Age >60	All-cause dementia	1	5.43836	4.6281
Age	Age >60	All-cause dementia	1	5.49589	4.79339
Age	Age >60	All-cause dementia	1	5.64384	4.95868
Age	Age >60	All-cause dementia	1	5.64658	5.12397
Age	Age >60	All-cause dementia	1	5.65479	5.28926
Age	Age >60	All-cause dementia	1	5.90685	5.45455
Age	Age >60	All-cause dementia	1	6.18082	5.61983
Age	Age >60	All-cause dementia	1	6.20274	5.78512
Age	Age >60	All-cause dementia	1	6.30137	5.95041
Age	Age >60	All-cause dementia	1	6.46301	6.1157
Age	Age >60	All-cause dementia	1	6.76712	6.28099
Age	Age >60	All-cause dementia	1	6.87945	6.44628
Age	Age >60	All-cause dementia	1	6.89589	6.61157
Age	Age >60	All-cause dementia	1	6.92603	6.77686
Age	Age >60	All-cause dementia	1	6.97534	6.94215
Age	Age >60	All-cause dementia	1	7.0274	7.10744
Age	Age >60	All-cause dementia	1	7.20822	7.27273
Age	Age >60	All-cause dementia	1	7.31781	7.43802
Age	Age >60	All-cause dementia	1	7.3863	7.60331
Age	Age >60	All-cause dementia	1	7.43562	7.7686
Age	Age >60	All-cause dementia	1	7.45479	7.93388
Age	Age >60	All-cause dementia	1	7.47397	8.09917
Age	Age >60	All-cause dementia	1	7.59726	8.26446
Age	Age >60	All-cause dementia	1	7.78082	8.42975
Age	Age >60	All-cause dementia	1	8.11233	8.59504
Age	Age >60	All-cause dementia	1	8.16164	8.76033
Age	Age >60	All-cause dementia	1	8.22192	8.92562
Age	Age >60	All-cause dementia	1	8.27123	9.09091
Age	Age >60	All-cause dementia	1	8.38904	9.2562
Age	Age >60	All-cause dementia	1	8.59178	9.42149
Age	Age >60	All-cause dementia	1	8.74521	9.58678
Age	Age >60	All-cause dementia	1	9.03562	9.75207
Age	Age >60	All-cause dementia	1	9.18356	9.91736
Age	Age >60	All-cause dementia	1	9.26849	10.0826
Age	Age >60	All-cause dementia	1	9.28219	10.2479
Age	Age >60	All-cause dementia	1	9.40548	10.2479
Age	Age >60	All-cause dementia	1	9.40822	10.2479
Age	Age >60	All-cause dementia	1	9.41096	10.2479
Age	Age >60	All-cause dementia	1	9.4137	10.2479
Age	Age >60	All-cause dementia	1	9.42192	10.2479
Age	Age >60	All-cause dementia	1	9.42466	10.2479
Age	Age >60	All-cause dementia	1	9.4274	10.2479
Age	Age >60	All-cause dementia	1	9.43014	10.2479
Age	Age >60	All-cause dementia	1	9.43288	10.2479
Age	Age >60	All-cause dementia	1	9.43836	10.2479
Age	Age >60	All-cause dementia	1	9.44384	10.2479
Age	Age >60	All-cause dementia	1	9.44658	10.2479
Age	Age >60	All-cause dementia	1	9.45205	10.2479
Age	Age >60	All-cause dementia	1	9.45753	10.2479
Age	Age >60	All-cause dementia	1	9.46027	10.2479
Age	Age >60	All-cause dementia	1	9.46301	10.2479
Age	Age >60	All-cause dementia	1	9.46575	10.2479
Age	Age >60	All-cause dementia	1	9.46849	10.2479
Age	Age >60	All-cause dementia	1	9.47123	10.2479
Age	Age >60	All-cause dementia	1	9.47671	10.2479
Age	Age >60	All-cause dementia	1	9.48219	10.2479
Age	Age >60	All-cause dementia	1	9.48493	10.2479
Age	Age >60	All-cause dementia	1	9.48767	10.2479
Age	Age >60	All-cause dementia	1	9.49041	10.2479
Age	Age >60	All-cause dementia	1	9.49589	10.2479
Age	Age >60	All-cause dementia	1	9.50137	10.2479
Age	Age >60	All-cause dementia	1	9.50685	10.2479
Age	Age >60	All-cause dementia	1	9.50959	10.2479
Age	Age >60	All-cause dementia	1	9.51233	10.2479
Age	Age >60	All-cause dementia	1	9.51507	10.2479
Age	Age >60	All-cause dementia	1	9.52055	10.2479
Age	Age >60	All-cause dementia	1	9.52603	10.2479
Age	Age >60	All-cause dementia	1	9.52877	10.2479
Age	Age >60	All-cause dementia	1	9.53699	10.2479
Age	Age >60	All-cause dementia	1	9.53973	10.4345
Age	Age >60	All-cause dementia	1	9.54247	10.4345
Age	Age >60	All-cause dementia	1	9.54521	10.4345
Age	Age >60	All-cause dementia	1	9.55342	10.4345
Age	Age >60	All-cause dementia	1	9.55616	10.4345
Age	Age >60	All-cause dementia	1	9.5589	10.4345
Age	Age >60	All-cause dementia	1	9.56438	10.4345
Age	Age >60	All-cause dementia	1	9.56712	10.4345
Age	Age >60	All-cause dementia	1	9.56986	10.4345
Age	Age >60	All-cause dementia	1	9.58356	10.4345
Age	Age >60	All-cause dementia	1	9.5863	10.4345
Age	Age >60	All-cause dementia	1	9.6	10.4345
Age	Age >60	All-cause dementia	1	9.60274	10.4345
Age	Age >60	All-cause dementia	1	9.60548	10.4345
Age	Age >60	All-cause dementia	1	9.6137	10.4345
Age	Age >60	All-cause dementia	1	9.61918	10.6327
Age	Age >60	All-cause dementia	1	9.62466	10.6327
Age	Age >60	All-cause dementia	1	9.6274	10.6327
Age	Age >60	All-cause dementia	1	9.63014	10.6327
Age	Age >60	All-cause dementia	1	9.63288	10.6327
Age	Age >60	All-cause dementia	1	9.63562	10.6327
Age	Age >60	All-cause dementia	1	9.6411	10.6327
Age	Age >60	All-cause dementia	1	9.64384	10.6327
Age	Age >60	All-cause dementia	1	9.64658	10.6327
Age	Age >60	All-cause dementia	1	9.65205	10.6327
Age	Age >60	All-cause dementia	1	9.65479	10.6327
Age	Age >60	All-cause dementia	1	9.65753	10.6327
Age	Age >60	All-cause dementia	1	9.66027	10.6327
Age	Age >60	All-cause dementia	1	9.66301	10.6327
Age	Age >60	All-cause dementia	1	9.66849	10.6327
Age	Age >60	All-cause dementia	1	9.67123	10.6327
Age	Age >60	All-cause dementia	1	9.67397	10.6327
Age	Age >60	All-cause dementia	1	9.67671	10.6327
Age	Age >60	All-cause dementia	1	9.67945	10.6327
Age	Age >60	All-cause dementia	1	9.68219	10.6327
Age	Age >60	All-cause dementia	1	9.68493	10.6327
Age	Age >60	All-cause dementia	1	9.68767	10.6327
Age	Age >60	All-cause dementia	1	9.69041	10.6327
Age	Age >60	All-cause dementia	1	9.69315	10.6327
Age	Age >60	All-cause dementia	1	9.70137	10.6327
Age	Age >60	All-cause dementia	1	9.70411	10.6327
Age	Age >60	All-cause dementia	1	9.70685	10.6327
Age	Age >60	All-cause dementia	1	9.70959	10.6327
Age	Age >60	All-cause dementia	1	9.71233	10.6327
Age	Age >60	All-cause dementia	1	9.71507	10.6327
Age	Age >60	All-cause dementia	1	9.72329	10.6327
Age	Age >60	All-cause dementia	1	9.72603	10.6327
Age	Age >60	All-cause dementia	1	9.72877	10.6327
Age	Age >60	All-cause dementia	1	9.73425	10.6327
Age	Age >60	All-cause dementia	1	9.73699	10.6327
Age	Age >60	All-cause dementia	1	9.73973	10.6327
Age	Age >60	All-cause dementia	1	9.75068	10.6327
Age	Age >60	All-cause dementia	1	9.75342	10.6327
Age	Age >60	All-cause dementia	1	9.75616	10.6327
Age	Age >60	All-cause dementia	1	9.7589	10.6327
Age	Age >60	All-cause dementia	1	9.76438	10.6327
Age	Age >60	All-cause dementia	1	9.76712	10.6327
Age	Age >60	All-cause dementia	1	9.7726	10.6327
Age	Age >60	All-cause dementia	1	9.77534	10.6327
Age	Age >60	All-cause dementia	1	9.77808	10.6327
Age	Age >60	All-cause dementia	1	9.79726	10.6327
Age	Age >60	All-cause dementia	1	9.80274	10.6327
Age	Age >60	All-cause dementia	1	9.80548	10.6327
Age	Age >60	All-cause dementia	1	9.80822	10.6327
Age	Age >60	All-cause dementia	1	9.8137	10.6327
Age	Age >60	All-cause dementia	1	9.81644	10.6327
Age	Age >60	All-cause dementia	1	9.82192	10.6327
Age	Age >60	All-cause dementia	1	9.82466	10.6327
Age	Age >60	All-cause dementia	1	9.83014	10.6327
Age	Age >60	All-cause dementia	1	9.86575	10.6327
Age	Age >60	All-cause dementia	1	9.86849	10.6327
Age	Age >60	All-cause dementia	1	9.87397	10.6327
Age	Age >60	All-cause dementia	1	9.88219	10.6327
Age	Age >60	All-cause dementia	1	9.88493	10.6327
Age	Age >60	All-cause dementia	1	9.89589	10.6327
Age	Age >60	All-cause dementia	1	9.89863	10.6327
Age	Age >60	All-cause dementia	1	9.90137	10.6327
Age	Age >60	All-cause dementia	1	9.90685	10.6327
Age	Age >60	All-cause dementia	1	9.90959	10.6327
Age	Age >60	All-cause dementia	1	9.91233	10.6327
Age	Age >60	All-cause dementia	1	9.92329	10.6327
Age	Age >60	All-cause dementia	1	9.93425	10.6327
Age	Age >60	All-cause dementia	1	9.93699	10.6327
Age	Age >60	All-cause dementia	1	9.94521	10.6327
Age	Age >60	All-cause dementia	1	9.94795	10.6327
Age	Age >60	All-cause dementia	1	9.95068	10.6327
Age	Age >60	All-cause dementia	1	9.95616	10.6327
Age	Age >60	All-cause dementia	1	9.9589	10.6327
Age	Age >60	All-cause dementia	1	9.96164	10.6327
Age	Age >60	All-cause dementia	1	9.96438	10.6327
Age	Age >60	All-cause dementia	1	9.9726	10.6327
Age	Age >60	All-cause dementia	1	9.97534	10.6327
Age	Age >60	All-cause dementia	1	9.97808	10.6327
Age	Age >60	All-cause dementia	1	9.98356	10.6327
Age	Age >60	All-cause dementia	1	9.9863	10.6327
Age	Age >60	All-cause dementia	1	9.98904	10.6327
Age	Age >60	All-cause dementia	1	9.99178	10.6327
Age	Age >60	All-cause dementia	1	10	10.6327
Age	Age >60	All-cause dementia	2	0	0
Age	Age >60	All-cause dementia	2	0.169863	0.00554262
Age	Age >60	All-cause dementia	2	0.194521	0.0110852
Age	Age >60	All-cause dementia	2	0.232877	0.0166279
Age	Age >60	All-cause dementia	2	0.446575	0.0221705
Age	Age >60	All-cause dementia	2	0.454795	0.0277131
Age	Age >60	All-cause dementia	2	0.594521	0.0332557
Age	Age >60	All-cause dementia	2	0.610959	0.0387984
Age	Age >60	All-cause dementia	2	0.613699	0.0498836
Age	Age >60	All-cause dementia	2	0.630137	0.0554262
Age	Age >60	All-cause dementia	2	0.649315	0.0609689
Age	Age >60	All-cause dementia	2	0.739726	0.0665115
Age	Age >60	All-cause dementia	2	0.764384	0.0720541
Age	Age >60	All-cause dementia	2	0.810959	0.0775967
Age	Age >60	All-cause dementia	2	0.841096	0.0831393
Age	Age >60	All-cause dementia	2	0.865753	0.088682
Age	Age >60	All-cause dementia	2	0.89589	0.0942246
Age	Age >60	All-cause dementia	2	0.90137	0.0997672
Age	Age >60	All-cause dementia	2	1.01918	0.10531
Age	Age >60	All-cause dementia	2	1.03288	0.110852
Age	Age >60	All-cause dementia	2	1.04932	0.116395
Age	Age >60	All-cause dementia	2	1.18904	0.121938
Age	Age >60	All-cause dementia	2	1.19726	0.12748
Age	Age >60	All-cause dementia	2	1.20274	0.138566
Age	Age >60	All-cause dementia	2	1.30959	0.144108
Age	Age >60	All-cause dementia	2	1.52329	0.149651
Age	Age >60	All-cause dementia	2	1.55616	0.155193
Age	Age >60	All-cause dementia	2	1.56438	0.160736
Age	Age >60	All-cause dementia	2	1.56712	0.166279
Age	Age >60	All-cause dementia	2	1.6137	0.171821
Age	Age >60	All-cause dementia	2	1.65753	0.177364
Age	Age >60	All-cause dementia	2	1.69041	0.182907
Age	Age >60	All-cause dementia	2	1.70685	0.193992
Age	Age >60	All-cause dementia	2	1.75342	0.199534
Age	Age >60	All-cause dementia	2	1.82466	0.205077
Age	Age >60	All-cause dementia	2	1.98356	0.21062
Age	Age >60	All-cause dementia	2	2.02192	0.216162
Age	Age >60	All-cause dementia	2	2.07123	0.221705
Age	Age >60	All-cause dementia	2	2.07397	0.227248
Age	Age >60	All-cause dementia	2	2.1726	0.23279
Age	Age >60	All-cause dementia	2	2.18356	0.238333
Age	Age >60	All-cause dementia	2	2.21096	0.243875
Age	Age >60	All-cause dementia	2	2.2274	0.254961
Age	Age >60	All-cause dementia	2	2.23562	0.260503
Age	Age >60	All-cause dementia	2	2.25753	0.266046
Age	Age >60	All-cause dementia	2	2.32055	0.271589
Age	Age >60	All-cause dementia	2	2.37534	0.277131
Age	Age >60	All-cause dementia	2	2.38082	0.282674
Age	Age >60	All-cause dementia	2	2.39178	0.288216
Age	Age >60	All-cause dementia	2	2.41096	0.293759
Age	Age >60	All-cause dementia	2	2.43288	0.299302
Age	Age >60	All-cause dementia	2	2.46301	0.304844
Age	Age >60	All-cause dementia	2	2.47123	0.310387
Age	Age >60	All-cause dementia	2	2.47397	0.315929
Age	Age >60	All-cause dementia	2	2.54247	0.321472
Age	Age >60	All-cause dementia	2	2.56712	0.327015
Age	Age >60	All-cause dementia	2	2.5863	0.332557
Age	Age >60	All-cause dementia	2	2.58904	0.3381
Age	Age >60	All-cause dementia	2	2.6274	0.343643
Age	Age >60	All-cause dementia	2	2.70685	0.349185
Age	Age >60	All-cause dementia	2	2.71781	0.354728
Age	Age >60	All-cause dementia	2	2.73699	0.36027
Age	Age >60	All-cause dementia	2	2.76164	0.365813
Age	Age >60	All-cause dementia	2	2.81644	0.371356
Age	Age >60	All-cause dementia	2	2.82192	0.376898
Age	Age >60	All-cause dementia	2	2.83288	0.382441
Age	Age >60	All-cause dementia	2	2.84932	0.387984
Age	Age >60	All-cause dementia	2	2.89315	0.393526
Age	Age >60	All-cause dementia	2	2.90137	0.399069
Age	Age >60	All-cause dementia	2	2.90685	0.404611
Age	Age >60	All-cause dementia	2	2.92329	0.410154
Age	Age >60	All-cause dementia	2	2.93151	0.415697
Age	Age >60	All-cause dementia	2	2.94247	0.421239
Age	Age >60	All-cause dementia	2	2.96164	0.426782
Age	Age >60	All-cause dementia	2	2.99726	0.432325
Age	Age >60	All-cause dementia	2	3.04932	0.437867
Age	Age >60	All-cause dementia	2	3.05205	0.44341
Age	Age >60	All-cause dementia	2	3.06849	0.448952
Age	Age >60	All-cause dementia	2	3.10137	0.454495
Age	Age >60	All-cause dementia	2	3.12055	0.460038
Age	Age >60	All-cause dementia	2	3.16712	0.46558
Age	Age >60	All-cause dementia	2	3.19726	0.471123
Age	Age >60	All-cause dementia	2	3.21096	0.476666
Age	Age >60	All-cause dementia	2	3.21918	0.482208
Age	Age >60	All-cause dementia	2	3.26575	0.487751
Age	Age >60	All-cause dementia	2	3.28767	0.493293
Age	Age >60	All-cause dementia	2	3.29589	0.498836
Age	Age >60	All-cause dementia	2	3.29863	0.504379
Age	Age >60	All-cause dementia	2	3.30137	0.509921
Age	Age >60	All-cause dementia	2	3.33973	0.515464
Age	Age >60	All-cause dementia	2	3.39726	0.526549
Age	Age >60	All-cause dementia	2	3.41096	0.532092
Age	Age >60	All-cause dementia	2	3.4274	0.537634
Age	Age >60	All-cause dementia	2	3.50959	0.543177
Age	Age >60	All-cause dementia	2	3.52603	0.54872
Age	Age >60	All-cause dementia	2	3.53151	0.554262
Age	Age >60	All-cause dementia	2	3.53699	0.559805
Age	Age >60	All-cause dementia	2	3.55616	0.565348
Age	Age >60	All-cause dementia	2	3.56438	0.57089
Age	Age >60	All-cause dementia	2	3.5726	0.576433
Age	Age >60	All-cause dementia	2	3.62466	0.587518
Age	Age >60	All-cause dementia	2	3.66301	0.593061
Age	Age >60	All-cause dementia	2	3.67945	0.598603
Age	Age >60	All-cause dementia	2	3.70411	0.604146
Age	Age >60	All-cause dementia	2	3.73151	0.609689
Age	Age >60	All-cause dementia	2	3.75616	0.615231
Age	Age >60	All-cause dementia	2	3.7589	0.620774
Age	Age >60	All-cause dementia	2	3.81918	0.626316
Age	Age >60	All-cause dementia	2	3.8411	0.631859
Age	Age >60	All-cause dementia	2	3.88767	0.637402
Age	Age >60	All-cause dementia	2	3.89589	0.642944
Age	Age >60	All-cause dementia	2	3.93425	0.654029
Age	Age >60	All-cause dementia	2	3.93699	0.659572
Age	Age >60	All-cause dementia	2	3.94795	0.665115
Age	Age >60	All-cause dementia	2	3.95616	0.670657
Age	Age >60	All-cause dementia	2	3.97534	0.6762
Age	Age >60	All-cause dementia	2	3.99178	0.681743
Age	Age >60	All-cause dementia	2	4.0274	0.687285
Age	Age >60	All-cause dementia	2	4.03562	0.692828
Age	Age >60	All-cause dementia	2	4.03836	0.69837
Age	Age >60	All-cause dementia	2	4.05479	0.703913
Age	Age >60	All-cause dementia	2	4.06301	0.709456
Age	Age >60	All-cause dementia	2	4.06575	0.714998
Age	Age >60	All-cause dementia	2	4.09589	0.726084
Age	Age >60	All-cause dementia	2	4.10411	0.731626
Age	Age >60	All-cause dementia	2	4.11233	0.737169
Age	Age >60	All-cause dementia	2	4.15068	0.742711
Age	Age >60	All-cause dementia	2	4.1589	0.748254
Age	Age >60	All-cause dementia	2	4.18082	0.753797
Age	Age >60	All-cause dementia	2	4.2137	0.759339
Age	Age >60	All-cause dementia	2	4.23836	0.764882
Age	Age >60	All-cause dementia	2	4.25479	0.770425
Age	Age >60	All-cause dementia	2	4.27671	0.775967
Age	Age >60	All-cause dementia	2	4.31781	0.78151
Age	Age >60	All-cause dementia	2	4.33151	0.787052
Age	Age >60	All-cause dementia	2	4.36986	0.792595
Age	Age >60	All-cause dementia	2	4.37808	0.798138
Age	Age >60	All-cause dementia	2	4.3863	0.80368
Age	Age >60	All-cause dementia	2	4.38904	0.809223
Age	Age >60	All-cause dementia	2	4.39178	0.814766
Age	Age >60	All-cause dementia	2	4.40822	0.820308
Age	Age >60	All-cause dementia	2	4.4137	0.825851
Age	Age >60	All-cause dementia	2	4.42466	0.836936
Age	Age >60	All-cause dementia	2	4.44384	0.842479
Age	Age >60	All-cause dementia	2	4.44658	0.848021
Age	Age >60	All-cause dementia	2	4.47945	0.853564
Age	Age >60	All-cause dementia	2	4.56164	0.859107
Age	Age >60	All-cause dementia	2	4.56438	0.864649
Age	Age >60	All-cause dementia	2	4.56712	0.870192
Age	Age >60	All-cause dementia	2	4.5863	0.875734
Age	Age >60	All-cause dementia	2	4.60548	0.881277
Age	Age >60	All-cause dementia	2	4.61096	0.88682
Age	Age >60	All-cause dementia	2	4.62192	0.892362
Age	Age >60	All-cause dementia	2	4.62466	0.897905
Age	Age >60	All-cause dementia	2	4.66301	0.903448
Age	Age >60	All-cause dementia	2	4.66849	0.90899
Age	Age >60	All-cause dementia	2	4.67671	0.914533
Age	Age >60	All-cause dementia	2	4.69041	0.920075
Age	Age >60	All-cause dementia	2	4.70137	0.925618
Age	Age >60	All-cause dementia	2	4.71781	0.936703
Age	Age >60	All-cause dementia	2	4.75616	0.942246
Age	Age >60	All-cause dementia	2	4.76164	0.947788
Age	Age >60	All-cause dementia	2	4.76986	0.953331
Age	Age >60	All-cause dementia	2	4.77808	0.958874
Age	Age >60	All-cause dementia	2	4.78356	0.964416
Age	Age >60	All-cause dementia	2	4.81644	0.969959
Age	Age >60	All-cause dementia	2	4.8274	0.975502
Age	Age >60	All-cause dementia	2	4.87397	0.986587
Age	Age >60	All-cause dementia	2	4.87671	0.992129
Age	Age >60	All-cause dementia	2	4.89589	0.997672
Age	Age >60	All-cause dementia	2	4.94247	1.00321
Age	Age >60	All-cause dementia	2	4.99452	1.00876
Age	Age >60	All-cause dementia	2	4.99726	1.01984
Age	Age >60	All-cause dementia	2	5.04384	1.02539
Age	Age >60	All-cause dementia	2	5.04658	1.03093
Age	Age >60	All-cause dementia	2	5.06301	1.03647
Age	Age >60	All-cause dementia	2	5.06575	1.04201
Age	Age >60	All-cause dementia	2	5.07123	1.04756
Age	Age >60	All-cause dementia	2	5.08767	1.0531
Age	Age >60	All-cause dementia	2	5.09863	1.05864
Age	Age >60	All-cause dementia	2	5.1863	1.06418
Age	Age >60	All-cause dementia	2	5.19178	1.06973
Age	Age >60	All-cause dementia	2	5.20274	1.07527
Age	Age >60	All-cause dementia	2	5.21918	1.08081
Age	Age >60	All-cause dementia	2	5.25205	1.08635
Age	Age >60	All-cause dementia	2	5.27123	1.0919
Age	Age >60	All-cause dementia	2	5.27397	1.09744
Age	Age >60	All-cause dementia	2	5.28219	1.10298
Age	Age >60	All-cause dementia	2	5.28767	1.10852
Age	Age >60	All-cause dementia	2	5.31507	1.11407
Age	Age >60	All-cause dementia	2	5.33425	1.11961
Age	Age >60	All-cause dementia	2	5.34795	1.12515
Age	Age >60	All-cause dementia	2	5.35616	1.1307
Age	Age >60	All-cause dementia	2	5.3589	1.13624
Age	Age >60	All-cause dementia	2	5.36712	1.14178
Age	Age >60	All-cause dementia	2	5.37534	1.14732
Age	Age >60	All-cause dementia	2	5.38356	1.15287
Age	Age >60	All-cause dementia	2	5.39178	1.15841
Age	Age >60	All-cause dementia	2	5.4	1.16395
Age	Age >60	All-cause dementia	2	5.43562	1.16949
Age	Age >60	All-cause dementia	2	5.43836	1.17504
Age	Age >60	All-cause dementia	2	5.44384	1.18612
Age	Age >60	All-cause dementia	2	5.46575	1.19166
Age	Age >60	All-cause dementia	2	5.47123	1.19721
Age	Age >60	All-cause dementia	2	5.49041	1.20275
Age	Age >60	All-cause dementia	2	5.50137	1.20829
Age	Age >60	All-cause dementia	2	5.50411	1.21383
Age	Age >60	All-cause dementia	2	5.51233	1.21938
Age	Age >60	All-cause dementia	2	5.53151	1.22492
Age	Age >60	All-cause dementia	2	5.53973	1.23046
Age	Age >60	All-cause dementia	2	5.56438	1.236
Age	Age >60	All-cause dementia	2	5.56712	1.24155
Age	Age >60	All-cause dementia	2	5.64384	1.24709
Age	Age >60	All-cause dementia	2	5.67671	1.25263
Age	Age >60	All-cause dementia	2	5.68767	1.25818
Age	Age >60	All-cause dementia	2	5.69315	1.26372
Age	Age >60	All-cause dementia	2	5.69589	1.26926
Age	Age >60	All-cause dementia	2	5.70411	1.2748
Age	Age >60	All-cause dementia	2	5.72055	1.28035
Age	Age >60	All-cause dementia	2	5.73151	1.28589
Age	Age >60	All-cause dementia	2	5.75068	1.29143
Age	Age >60	All-cause dementia	2	5.75616	1.29697
Age	Age >60	All-cause dementia	2	5.77808	1.30252
Age	Age >60	All-cause dementia	2	5.78904	1.30806
Age	Age >60	All-cause dementia	2	5.79452	1.3136
Age	Age >60	All-cause dementia	2	5.79726	1.31914
Age	Age >60	All-cause dementia	2	5.80822	1.32469
Age	Age >60	All-cause dementia	2	5.82192	1.33023
Age	Age >60	All-cause dementia	2	5.83014	1.33577
Age	Age >60	All-cause dementia	2	5.86301	1.34131
Age	Age >60	All-cause dementia	2	5.87945	1.34686
Age	Age >60	All-cause dementia	2	5.89041	1.3524
Age	Age >60	All-cause dementia	2	5.89863	1.36349
Age	Age >60	All-cause dementia	2	5.90685	1.36903
Age	Age >60	All-cause dementia	2	5.92055	1.37457
Age	Age >60	All-cause dementia	2	5.92603	1.39674
Age	Age >60	All-cause dementia	2	5.93973	1.40228
Age	Age >60	All-cause dementia	2	5.94247	1.40783
Age	Age >60	All-cause dementia	2	5.94795	1.41337
Age	Age >60	All-cause dementia	2	5.95342	1.42445
Age	Age >60	All-cause dementia	2	5.98904	1.43
Age	Age >60	All-cause dementia	2	6.02466	1.44108
Age	Age >60	All-cause dementia	2	6.03014	1.44662
Age	Age >60	All-cause dementia	2	6.05753	1.45217
Age	Age >60	All-cause dementia	2	6.08493	1.45771
Age	Age >60	All-cause dementia	2	6.10411	1.46325
Age	Age >60	All-cause dementia	2	6.10685	1.4688
Age	Age >60	All-cause dementia	2	6.11233	1.47434
Age	Age >60	All-cause dementia	2	6.12877	1.47988
Age	Age >60	All-cause dementia	2	6.13699	1.48542
Age	Age >60	All-cause dementia	2	6.17534	1.49097
Age	Age >60	All-cause dementia	2	6.18904	1.49651
Age	Age >60	All-cause dementia	2	6.19178	1.50205
Age	Age >60	All-cause dementia	2	6.20548	1.51314
Age	Age >60	All-cause dementia	2	6.22192	1.51868
Age	Age >60	All-cause dementia	2	6.22466	1.52422
Age	Age >60	All-cause dementia	2	6.25205	1.53531
Age	Age >60	All-cause dementia	2	6.27397	1.54085
Age	Age >60	All-cause dementia	2	6.29589	1.54639
Age	Age >60	All-cause dementia	2	6.38082	1.55193
Age	Age >60	All-cause dementia	2	6.38904	1.55748
Age	Age >60	All-cause dementia	2	6.43014	1.56302
Age	Age >60	All-cause dementia	2	6.44658	1.56856
Age	Age >60	All-cause dementia	2	6.46575	1.5741
Age	Age >60	All-cause dementia	2	6.47123	1.57965
Age	Age >60	All-cause dementia	2	6.49315	1.58519
Age	Age >60	All-cause dementia	2	6.51781	1.59073
Age	Age >60	All-cause dementia	2	6.54521	1.59628
Age	Age >60	All-cause dementia	2	6.55068	1.60182
Age	Age >60	All-cause dementia	2	6.55342	1.60736
Age	Age >60	All-cause dementia	2	6.56438	1.6129
Age	Age >60	All-cause dementia	2	6.56986	1.61845
Age	Age >60	All-cause dementia	2	6.57808	1.62399
Age	Age >60	All-cause dementia	2	6.58082	1.64062
Age	Age >60	All-cause dementia	2	6.58356	1.64616
Age	Age >60	All-cause dementia	2	6.58904	1.6517
Age	Age >60	All-cause dementia	2	6.60274	1.65724
Age	Age >60	All-cause dementia	2	6.60822	1.66279
Age	Age >60	All-cause dementia	2	6.63288	1.66833
Age	Age >60	All-cause dementia	2	6.63562	1.67387
Age	Age >60	All-cause dementia	2	6.65479	1.68496
Age	Age >60	All-cause dementia	2	6.66575	1.69604
Age	Age >60	All-cause dementia	2	6.66849	1.70159
Age	Age >60	All-cause dementia	2	6.67123	1.70713
Age	Age >60	All-cause dementia	2	6.67945	1.71267
Age	Age >60	All-cause dementia	2	6.68767	1.71821
Age	Age >60	All-cause dementia	2	6.69315	1.72376
Age	Age >60	All-cause dementia	2	6.69863	1.73484
Age	Age >60	All-cause dementia	2	6.70137	1.74593
Age	Age >60	All-cause dementia	2	6.70411	1.75147
Age	Age >60	All-cause dementia	2	6.71781	1.75701
Age	Age >60	All-cause dementia	2	6.72877	1.76255
Age	Age >60	All-cause dementia	2	6.73151	1.7681
Age	Age >60	All-cause dementia	2	6.73973	1.77364
Age	Age >60	All-cause dementia	2	6.7726	1.77918
Age	Age >60	All-cause dementia	2	6.7863	1.78472
Age	Age >60	All-cause dementia	2	6.80548	1.79027
Age	Age >60	All-cause dementia	2	6.83288	1.79581
Age	Age >60	All-cause dementia	2	6.8411	1.80135
Age	Age >60	All-cause dementia	2	6.84658	1.8069
Age	Age >60	All-cause dementia	2	6.85753	1.81244
Age	Age >60	All-cause dementia	2	6.86849	1.81798
Age	Age >60	All-cause dementia	2	6.87123	1.82352
Age	Age >60	All-cause dementia	2	6.88767	1.83461
Age	Age >60	All-cause dementia	2	6.89041	1.84015
Age	Age >60	All-cause dementia	2	6.91781	1.84569
Age	Age >60	All-cause dementia	2	6.92603	1.85124
Age	Age >60	All-cause dementia	2	6.92877	1.85678
Age	Age >60	All-cause dementia	2	6.93973	1.86232
Age	Age >60	All-cause dementia	2	6.94247	1.86786
Age	Age >60	All-cause dementia	2	6.94521	1.87895
Age	Age >60	All-cause dementia	2	6.95342	1.88449
Age	Age >60	All-cause dementia	2	6.96438	1.89003
Age	Age >60	All-cause dementia	2	6.96986	1.89558
Age	Age >60	All-cause dementia	2	6.97534	1.90112
Age	Age >60	All-cause dementia	2	6.98356	1.90666
Age	Age >60	All-cause dementia	2	6.9863	1.9122
Age	Age >60	All-cause dementia	2	6.98904	1.92329
Age	Age >60	All-cause dementia	2	6.99726	1.92883
Age	Age >60	All-cause dementia	2	7.00822	1.93438
Age	Age >60	All-cause dementia	2	7.02192	1.93992
Age	Age >60	All-cause dementia	2	7.05205	1.94546
Age	Age >60	All-cause dementia	2	7.05479	1.951
Age	Age >60	All-cause dementia	2	7.06849	1.95655
Age	Age >60	All-cause dementia	2	7.07123	1.96209
Age	Age >60	All-cause dementia	2	7.09041	1.96763
Age	Age >60	All-cause dementia	2	7.09863	1.97317
Age	Age >60	All-cause dementia	2	7.10137	1.97872
Age	Age >60	All-cause dementia	2	7.10959	1.98426
Age	Age >60	All-cause dementia	2	7.13425	1.9898
Age	Age >60	All-cause dementia	2	7.14247	1.99534
Age	Age >60	All-cause dementia	2	7.14795	2.00089
Age	Age >60	All-cause dementia	2	7.15068	2.00643
Age	Age >60	All-cause dementia	2	7.16712	2.01197
Age	Age >60	All-cause dementia	2	7.16986	2.01751
Age	Age >60	All-cause dementia	2	7.18082	2.02306
Age	Age >60	All-cause dementia	2	7.18356	2.03414
Age	Age >60	All-cause dementia	2	7.1863	2.03969
Age	Age >60	All-cause dementia	2	7.19178	2.04523
Age	Age >60	All-cause dementia	2	7.21096	2.05077
Age	Age >60	All-cause dementia	2	7.2137	2.05631
Age	Age >60	All-cause dementia	2	7.21918	2.06186
Age	Age >60	All-cause dementia	2	7.28493	2.0674
Age	Age >60	All-cause dementia	2	7.29863	2.07294
Age	Age >60	All-cause dementia	2	7.31233	2.07848
Age	Age >60	All-cause dementia	2	7.33699	2.08957
Age	Age >60	All-cause dementia	2	7.33973	2.10065
Age	Age >60	All-cause dementia	2	7.34795	2.1062
Age	Age >60	All-cause dementia	2	7.35068	2.11174
Age	Age >60	All-cause dementia	2	7.3589	2.12282
Age	Age >60	All-cause dementia	2	7.36164	2.13391
Age	Age >60	All-cause dementia	2	7.36438	2.13945
Age	Age >60	All-cause dementia	2	7.36986	2.145
Age	Age >60	All-cause dementia	2	7.4	2.15054
Age	Age >60	All-cause dementia	2	7.40274	2.15608
Age	Age >60	All-cause dementia	2	7.41096	2.16162
Age	Age >60	All-cause dementia	2	7.4137	2.16717
Age	Age >60	All-cause dementia	2	7.41918	2.17271
Age	Age >60	All-cause dementia	2	7.42192	2.18379
Age	Age >60	All-cause dementia	2	7.45205	2.18934
Age	Age >60	All-cause dementia	2	7.46575	2.19488
Age	Age >60	All-cause dementia	2	7.47123	2.20042
Age	Age >60	All-cause dementia	2	7.47397	2.20596
Age	Age >60	All-cause dementia	2	7.48767	2.21151
Age	Age >60	All-cause dementia	2	7.49041	2.21705
Age	Age >60	All-cause dementia	2	7.49315	2.22259
Age	Age >60	All-cause dementia	2	7.51781	2.23368
Age	Age >60	All-cause dementia	2	7.52603	2.23922
Age	Age >60	All-cause dementia	2	7.53973	2.24476
Age	Age >60	All-cause dementia	2	7.55342	2.2503
Age	Age >60	All-cause dementia	2	7.55616	2.25585
Age	Age >60	All-cause dementia	2	7.57534	2.26693
Age	Age >60	All-cause dementia	2	7.58356	2.27248
Age	Age >60	All-cause dementia	2	7.5863	2.27802
Age	Age >60	All-cause dementia	2	7.58904	2.28356
Age	Age >60	All-cause dementia	2	7.59178	2.29465
Age	Age >60	All-cause dementia	2	7.59726	2.30019
Age	Age >60	All-cause dementia	2	7.6	2.30573
Age	Age >60	All-cause dementia	2	7.61096	2.31127
Age	Age >60	All-cause dementia	2	7.62466	2.31682
Age	Age >60	All-cause dementia	2	7.63014	2.32236
Age	Age >60	All-cause dementia	2	7.63288	2.3279
Age	Age >60	All-cause dementia	2	7.64932	2.33899
Age	Age >60	All-cause dementia	2	7.66849	2.34453
Age	Age >60	All-cause dementia	2	7.67397	2.35007
Age	Age >60	All-cause dementia	2	7.67671	2.35561
Age	Age >60	All-cause dementia	2	7.69863	2.36116
Age	Age >60	All-cause dementia	2	7.71233	2.3667
Age	Age >60	All-cause dementia	2	7.72055	2.37224
Age	Age >60	All-cause dementia	2	7.72329	2.37779
Age	Age >60	All-cause dementia	2	7.73699	2.38333
Age	Age >60	All-cause dementia	2	7.73973	2.38887
Age	Age >60	All-cause dementia	2	7.74521	2.39996
Age	Age >60	All-cause dementia	2	7.76986	2.4055
Age	Age >60	All-cause dementia	2	7.77534	2.41104
Age	Age >60	All-cause dementia	2	7.78904	2.41658
Age	Age >60	All-cause dementia	2	7.79178	2.42213
Age	Age >60	All-cause dementia	2	7.82466	2.42767
Age	Age >60	All-cause dementia	2	7.83014	2.43875
Age	Age >60	All-cause dementia	2	7.83288	2.4443
Age	Age >60	All-cause dementia	2	7.83836	2.44984
Age	Age >60	All-cause dementia	2	7.84658	2.45538
Age	Age >60	All-cause dementia	2	7.85205	2.46092
Age	Age >60	All-cause dementia	2	7.85753	2.46647
Age	Age >60	All-cause dementia	2	7.87123	2.47201
Age	Age >60	All-cause dementia	2	7.87945	2.47755
Age	Age >60	All-cause dementia	2	7.89589	2.48864
Age	Age >60	All-cause dementia	2	7.90685	2.49418
Age	Age >60	All-cause dementia	2	7.90959	2.49972
Age	Age >60	All-cause dementia	2	7.92055	2.50527
Age	Age >60	All-cause dementia	2	7.93151	2.51635
Age	Age >60	All-cause dementia	2	7.95342	2.52189
Age	Age >60	All-cause dementia	2	7.98356	2.53298
Age	Age >60	All-cause dementia	2	7.98904	2.53852
Age	Age >60	All-cause dementia	2	7.99452	2.54961
Age	Age >60	All-cause dementia	2	7.99726	2.55515
Age	Age >60	All-cause dementia	2	8.00822	2.56069
Age	Age >60	All-cause dementia	2	8.01096	2.56623
Age	Age >60	All-cause dementia	2	8.01918	2.57732
Age	Age >60	All-cause dementia	2	8.02466	2.58286
Age	Age >60	All-cause dementia	2	8.05205	2.59395
Age	Age >60	All-cause dementia	2	8.06027	2.59949
Age	Age >60	All-cause dementia	2	8.09315	2.60503
Age	Age >60	All-cause dementia	2	8.10411	2.61058
Age	Age >60	All-cause dementia	2	8.10959	2.6272
Age	Age >60	All-cause dementia	2	8.12329	2.63275
Age	Age >60	All-cause dementia	2	8.12877	2.63829
Age	Age >60	All-cause dementia	2	8.14795	2.64383
Age	Age >60	All-cause dementia	2	8.18356	2.64937
Age	Age >60	All-cause dementia	2	8.1863	2.65492
Age	Age >60	All-cause dementia	2	8.19726	2.66046
Age	Age >60	All-cause dementia	2	8.20822	2.67154
Age	Age >60	All-cause dementia	2	8.23562	2.67709
Age	Age >60	All-cause dementia	2	8.23836	2.68263
Age	Age >60	All-cause dementia	2	8.25205	2.68817
Age	Age >60	All-cause dementia	2	8.26027	2.69371
Age	Age >60	All-cause dementia	2	8.27397	2.69926
Age	Age >60	All-cause dementia	2	8.29589	2.71034
Age	Age >60	All-cause dementia	2	8.30137	2.71589
Age	Age >60	All-cause dementia	2	8.32877	2.72143
Age	Age >60	All-cause dementia	2	8.33699	2.72697
Age	Age >60	All-cause dementia	2	8.35342	2.73251
Age	Age >60	All-cause dementia	2	8.36986	2.73806
Age	Age >60	All-cause dementia	2	8.37534	2.74914
Age	Age >60	All-cause dementia	2	8.38082	2.75468
Age	Age >60	All-cause dementia	2	8.3863	2.76023
Age	Age >60	All-cause dementia	2	8.4137	2.76577
Age	Age >60	All-cause dementia	2	8.41644	2.77685
Age	Age >60	All-cause dementia	2	8.42192	2.7824
Age	Age >60	All-cause dementia	2	8.42466	2.78794
Age	Age >60	All-cause dementia	2	8.4274	2.79348
Age	Age >60	All-cause dementia	2	8.43014	2.79902
Age	Age >60	All-cause dementia	2	8.43288	2.81011
Age	Age >60	All-cause dementia	2	8.4411	2.81565
Age	Age >60	All-cause dementia	2	8.46575	2.82119
Age	Age >60	All-cause dementia	2	8.46849	2.82674
Age	Age >60	All-cause dementia	2	8.47397	2.83228
Age	Age >60	All-cause dementia	2	8.48767	2.83782
Age	Age >60	All-cause dementia	2	8.50959	2.84337
Age	Age >60	All-cause dementia	2	8.52055	2.85445
Age	Age >60	All-cause dementia	2	8.55616	2.85999
Age	Age >60	All-cause dementia	2	8.58356	2.86554
Age	Age >60	All-cause dementia	2	8.5863	2.87662
Age	Age >60	All-cause dementia	2	8.59726	2.88216
Age	Age >60	All-cause dementia	2	8.6137	2.88771
Age	Age >60	All-cause dementia	2	8.62192	2.89325
Age	Age >60	All-cause dementia	2	8.62466	2.90988
Age	Age >60	All-cause dementia	2	8.6274	2.91542
Age	Age >60	All-cause dementia	2	8.63288	2.92096
Age	Age >60	All-cause dementia	2	8.6411	2.9265
Age	Age >60	All-cause dementia	2	8.64932	2.93205
Age	Age >60	All-cause dementia	2	8.65753	2.93759
Age	Age >60	All-cause dementia	2	8.66301	2.95422
Age	Age >60	All-cause dementia	2	8.66575	2.95976
Age	Age >60	All-cause dementia	2	8.67123	2.9653
Age	Age >60	All-cause dementia	2	8.69041	2.97639
Age	Age >60	All-cause dementia	2	8.69315	2.98747
Age	Age >60	All-cause dementia	2	8.69863	2.99302
Age	Age >60	All-cause dementia	2	8.70137	2.99856
Age	Age >60	All-cause dementia	2	8.70959	3.00964
Age	Age >60	All-cause dementia	2	8.71507	3.01519
Age	Age >60	All-cause dementia	2	8.73699	3.02073
Age	Age >60	All-cause dementia	2	8.75616	3.02627
Age	Age >60	All-cause dementia	2	8.76712	3.03181
Age	Age >60	All-cause dementia	2	8.7726	3.03736
Age	Age >60	All-cause dementia	2	8.78904	3.04844
Age	Age >60	All-cause dementia	2	8.79178	3.05399
Age	Age >60	All-cause dementia	2	8.79726	3.05953
Age	Age >60	All-cause dementia	2	8.8	3.07061
Age	Age >60	All-cause dementia	2	8.80822	3.07616
Age	Age >60	All-cause dementia	2	8.8137	3.0817
Age	Age >60	All-cause dementia	2	8.82192	3.08724
Age	Age >60	All-cause dementia	2	8.82466	3.09278
Age	Age >60	All-cause dementia	2	8.83836	3.09833
Age	Age >60	All-cause dementia	2	8.8411	3.10387
Age	Age >60	All-cause dementia	2	8.85205	3.10941
Age	Age >60	All-cause dementia	2	8.85479	3.11495
Age	Age >60	All-cause dementia	2	8.86301	3.1205
Age	Age >60	All-cause dementia	2	8.89589	3.12604
Age	Age >60	All-cause dementia	2	8.91233	3.13712
Age	Age >60	All-cause dementia	2	8.92877	3.14267
Age	Age >60	All-cause dementia	2	8.93425	3.14821
Age	Age >60	All-cause dementia	2	8.94521	3.15929
Age	Age >60	All-cause dementia	2	8.95068	3.16484
Age	Age >60	All-cause dementia	2	8.95342	3.17038
Age	Age >60	All-cause dementia	2	8.96438	3.17592
Age	Age >60	All-cause dementia	2	8.96712	3.18147
Age	Age >60	All-cause dementia	2	8.96986	3.18701
Age	Age >60	All-cause dementia	2	8.9726	3.19255
Age	Age >60	All-cause dementia	2	8.97808	3.19809
Age	Age >60	All-cause dementia	2	8.98904	3.20364
Age	Age >60	All-cause dementia	2	8.99726	3.21472
Age	Age >60	All-cause dementia	2	9.00274	3.22026
Age	Age >60	All-cause dementia	2	9.0137	3.22581
Age	Age >60	All-cause dementia	2	9.01644	3.23135
Age	Age >60	All-cause dementia	2	9.02192	3.23689
Age	Age >60	All-cause dementia	2	9.0274	3.24243
Age	Age >60	All-cause dementia	2	9.0411	3.25352
Age	Age >60	All-cause dementia	2	9.04384	3.25906
Age	Age >60	All-cause dementia	2	9.04658	3.2646
Age	Age >60	All-cause dementia	2	9.04932	3.27569
Age	Age >60	All-cause dementia	2	9.06301	3.28678
Age	Age >60	All-cause dementia	2	9.06849	3.29232
Age	Age >60	All-cause dementia	2	9.07397	3.3034
Age	Age >60	All-cause dementia	2	9.07945	3.30895
Age	Age >60	All-cause dementia	2	9.08219	3.31449
Age	Age >60	All-cause dementia	2	9.08493	3.32003
Age	Age >60	All-cause dementia	2	9.09315	3.32557
Age	Age >60	All-cause dementia	2	9.09863	3.33666
Age	Age >60	All-cause dementia	2	9.10137	3.3422
Age	Age >60	All-cause dementia	2	9.11507	3.35329
Age	Age >60	All-cause dementia	2	9.13973	3.35883
Age	Age >60	All-cause dementia	2	9.1589	3.36437
Age	Age >60	All-cause dementia	2	9.16438	3.381
Age	Age >60	All-cause dementia	2	9.1863	3.38654
Age	Age >60	All-cause dementia	2	9.19452	3.39209
Age	Age >60	All-cause dementia	2	9.20548	3.40317
Age	Age >60	All-cause dementia	2	9.20822	3.40871
Age	Age >60	All-cause dementia	2	9.21096	3.41426
Age	Age >60	All-cause dementia	2	9.2137	3.43088
Age	Age >60	All-cause dementia	2	9.22466	3.43643
Age	Age >60	All-cause dementia	2	9.2274	3.44197
Age	Age >60	All-cause dementia	2	9.23288	3.44751
Age	Age >60	All-cause dementia	2	9.2411	3.45305
Age	Age >60	All-cause dementia	2	9.24384	3.4586
Age	Age >60	All-cause dementia	2	9.24658	3.46414
Age	Age >60	All-cause dementia	2	9.26301	3.46968
Age	Age >60	All-cause dementia	2	9.29041	3.47522
Age	Age >60	All-cause dementia	2	9.29315	3.48077
Age	Age >60	All-cause dementia	2	9.29863	3.48631
Age	Age >60	All-cause dementia	2	9.30137	3.49185
Age	Age >60	All-cause dementia	2	9.30685	3.49739
Age	Age >60	All-cause dementia	2	9.30959	3.50848
Age	Age >60	All-cause dementia	2	9.32603	3.51402
Age	Age >60	All-cause dementia	2	9.33151	3.52511
Age	Age >60	All-cause dementia	2	9.33699	3.53065
Age	Age >60	All-cause dementia	2	9.33973	3.53619
Age	Age >60	All-cause dementia	2	9.34521	3.54174
Age	Age >60	All-cause dementia	2	9.36712	3.54728
Age	Age >60	All-cause dementia	2	9.38356	3.55282
Age	Age >60	All-cause dementia	2	9.38904	3.57499
Age	Age >60	All-cause dementia	2	9.40548	3.58608
Age	Age >60	All-cause dementia	2	9.40822	3.59717
Age	Age >60	All-cause dementia	2	9.41096	3.60273
Age	Age >60	All-cause dementia	2	9.4137	3.60273
Age	Age >60	All-cause dementia	2	9.41644	3.60273
Age	Age >60	All-cause dementia	2	9.41918	3.60832
Age	Age >60	All-cause dementia	2	9.42192	3.60832
Age	Age >60	All-cause dementia	2	9.42466	3.60832
Age	Age >60	All-cause dementia	2	9.4274	3.61393
Age	Age >60	All-cause dementia	2	9.43014	3.61393
Age	Age >60	All-cause dementia	2	9.43288	3.61393
Age	Age >60	All-cause dementia	2	9.43562	3.62521
Age	Age >60	All-cause dementia	2	9.43836	3.62521
Age	Age >60	All-cause dementia	2	9.4411	3.62521
Age	Age >60	All-cause dementia	2	9.44384	3.62521
Age	Age >60	All-cause dementia	2	9.44658	3.63087
Age	Age >60	All-cause dementia	2	9.44932	3.63087
Age	Age >60	All-cause dementia	2	9.45205	3.63087
Age	Age >60	All-cause dementia	2	9.45479	3.63657
Age	Age >60	All-cause dementia	2	9.45753	3.63657
Age	Age >60	All-cause dementia	2	9.46027	3.63657
Age	Age >60	All-cause dementia	2	9.46301	3.64802
Age	Age >60	All-cause dementia	2	9.46575	3.65375
Age	Age >60	All-cause dementia	2	9.46849	3.65375
Age	Age >60	All-cause dementia	2	9.47123	3.6595
Age	Age >60	All-cause dementia	2	9.47397	3.6595
Age	Age >60	All-cause dementia	2	9.47671	3.6595
Age	Age >60	All-cause dementia	2	9.47945	3.6595
Age	Age >60	All-cause dementia	2	9.48219	3.66529
Age	Age >60	All-cause dementia	2	9.48493	3.66529
Age	Age >60	All-cause dementia	2	9.48767	3.66529
Age	Age >60	All-cause dementia	2	9.49041	3.66529
Age	Age >60	All-cause dementia	2	9.49589	3.67112
Age	Age >60	All-cause dementia	2	9.49863	3.67695
Age	Age >60	All-cause dementia	2	9.50137	3.67695
Age	Age >60	All-cause dementia	2	9.50411	3.67695
Age	Age >60	All-cause dementia	2	9.50685	3.67695
Age	Age >60	All-cause dementia	2	9.50959	3.68284
Age	Age >60	All-cause dementia	2	9.51233	3.68284
Age	Age >60	All-cause dementia	2	9.51507	3.68284
Age	Age >60	All-cause dementia	2	9.51781	3.68284
Age	Age >60	All-cause dementia	2	9.52055	3.68284
Age	Age >60	All-cause dementia	2	9.52329	3.68284
Age	Age >60	All-cause dementia	2	9.52603	3.68284
Age	Age >60	All-cause dementia	2	9.52877	3.68284
Age	Age >60	All-cause dementia	2	9.53151	3.68284
Age	Age >60	All-cause dementia	2	9.53425	3.68284
Age	Age >60	All-cause dementia	2	9.53699	3.68284
Age	Age >60	All-cause dementia	2	9.53973	3.68284
Age	Age >60	All-cause dementia	2	9.54247	3.68284
Age	Age >60	All-cause dementia	2	9.54521	3.68888
Age	Age >60	All-cause dementia	2	9.54795	3.68888
Age	Age >60	All-cause dementia	2	9.55068	3.68888
Age	Age >60	All-cause dementia	2	9.55342	3.68888
Age	Age >60	All-cause dementia	2	9.55616	3.68888
Age	Age >60	All-cause dementia	2	9.5589	3.68888
Age	Age >60	All-cause dementia	2	9.56164	3.68888
Age	Age >60	All-cause dementia	2	9.56438	3.69499
Age	Age >60	All-cause dementia	2	9.56712	3.70724
Age	Age >60	All-cause dementia	2	9.56986	3.71337
Age	Age >60	All-cause dementia	2	9.5726	3.71952
Age	Age >60	All-cause dementia	2	9.57534	3.72567
Age	Age >60	All-cause dementia	2	9.57808	3.72567
Age	Age >60	All-cause dementia	2	9.58082	3.72567
Age	Age >60	All-cause dementia	2	9.58356	3.72567
Age	Age >60	All-cause dementia	2	9.5863	3.72567
Age	Age >60	All-cause dementia	2	9.6	3.72567
Age	Age >60	All-cause dementia	2	9.60274	3.72567
Age	Age >60	All-cause dementia	2	9.60548	3.72567
Age	Age >60	All-cause dementia	2	9.60822	3.72567
Age	Age >60	All-cause dementia	2	9.61096	3.72567
Age	Age >60	All-cause dementia	2	9.6137	3.72567
Age	Age >60	All-cause dementia	2	9.61644	3.73192
Age	Age >60	All-cause dementia	2	9.61918	3.73817
Age	Age >60	All-cause dementia	2	9.62192	3.73817
Age	Age >60	All-cause dementia	2	9.62466	3.73817
Age	Age >60	All-cause dementia	2	9.6274	3.73817
Age	Age >60	All-cause dementia	2	9.63014	3.73817
Age	Age >60	All-cause dementia	2	9.63288	3.73817
Age	Age >60	All-cause dementia	2	9.63562	3.74448
Age	Age >60	All-cause dementia	2	9.63836	3.74448
Age	Age >60	All-cause dementia	2	9.6411	3.74448
Age	Age >60	All-cause dementia	2	9.64384	3.74448
Age	Age >60	All-cause dementia	2	9.64658	3.75084
Age	Age >60	All-cause dementia	2	9.64932	3.75084
Age	Age >60	All-cause dementia	2	9.65205	3.75084
Age	Age >60	All-cause dementia	2	9.65479	3.75723
Age	Age >60	All-cause dementia	2	9.65753	3.75723
Age	Age >60	All-cause dementia	2	9.66027	3.76363
Age	Age >60	All-cause dementia	2	9.66301	3.77005
Age	Age >60	All-cause dementia	2	9.66575	3.77005
Age	Age >60	All-cause dementia	2	9.66849	3.77005
Age	Age >60	All-cause dementia	2	9.67123	3.77005
Age	Age >60	All-cause dementia	2	9.67397	3.77005
Age	Age >60	All-cause dementia	2	9.67671	3.77005
Age	Age >60	All-cause dementia	2	9.67945	3.77005
Age	Age >60	All-cause dementia	2	9.68219	3.77005
Age	Age >60	All-cause dementia	2	9.68493	3.77654
Age	Age >60	All-cause dementia	2	9.68767	3.77654
Age	Age >60	All-cause dementia	2	9.69041	3.77654
Age	Age >60	All-cause dementia	2	9.69315	3.78957
Age	Age >60	All-cause dementia	2	9.69589	3.78957
Age	Age >60	All-cause dementia	2	9.69863	3.78957
Age	Age >60	All-cause dementia	2	9.70137	3.78957
Age	Age >60	All-cause dementia	2	9.70411	3.78957
Age	Age >60	All-cause dementia	2	9.70685	3.78957
Age	Age >60	All-cause dementia	2	9.70959	3.78957
Age	Age >60	All-cause dementia	2	9.71233	3.80274
Age	Age >60	All-cause dementia	2	9.71507	3.80274
Age	Age >60	All-cause dementia	2	9.71781	3.80934
Age	Age >60	All-cause dementia	2	9.72055	3.81595
Age	Age >60	All-cause dementia	2	9.72329	3.81595
Age	Age >60	All-cause dementia	2	9.72603	3.81595
Age	Age >60	All-cause dementia	2	9.72877	3.81595
Age	Age >60	All-cause dementia	2	9.73151	3.81595
Age	Age >60	All-cause dementia	2	9.73425	3.81595
Age	Age >60	All-cause dementia	2	9.73699	3.81595
Age	Age >60	All-cause dementia	2	9.73973	3.82263
Age	Age >60	All-cause dementia	2	9.74247	3.82931
Age	Age >60	All-cause dementia	2	9.74521	3.82931
Age	Age >60	All-cause dementia	2	9.74795	3.82931
Age	Age >60	All-cause dementia	2	9.75068	3.82931
Age	Age >60	All-cause dementia	2	9.75342	3.82931
Age	Age >60	All-cause dementia	2	9.75616	3.82931
Age	Age >60	All-cause dementia	2	9.7589	3.82931
Age	Age >60	All-cause dementia	2	9.76164	3.82931
Age	Age >60	All-cause dementia	2	9.76438	3.83607
Age	Age >60	All-cause dementia	2	9.76712	3.84283
Age	Age >60	All-cause dementia	2	9.76986	3.8496
Age	Age >60	All-cause dementia	2	9.7726	3.8496
Age	Age >60	All-cause dementia	2	9.77534	3.8496
Age	Age >60	All-cause dementia	2	9.77808	3.8496
Age	Age >60	All-cause dementia	2	9.78082	3.8496
Age	Age >60	All-cause dementia	2	9.78356	3.8496
Age	Age >60	All-cause dementia	2	9.7863	3.8496
Age	Age >60	All-cause dementia	2	9.78904	3.8496
Age	Age >60	All-cause dementia	2	9.79178	3.8496
Age	Age >60	All-cause dementia	2	9.79452	3.85644
Age	Age >60	All-cause dementia	2	9.79726	3.85644
Age	Age >60	All-cause dementia	2	9.8	3.87013
Age	Age >60	All-cause dementia	2	9.80274	3.87698
Age	Age >60	All-cause dementia	2	9.80548	3.87698
Age	Age >60	All-cause dementia	2	9.80822	3.87698
Age	Age >60	All-cause dementia	2	9.81096	3.87698
Age	Age >60	All-cause dementia	2	9.8137	3.88388
Age	Age >60	All-cause dementia	2	9.81644	3.89079
Age	Age >60	All-cause dementia	2	9.81918	3.89079
Age	Age >60	All-cause dementia	2	9.82192	3.89079
Age	Age >60	All-cause dementia	2	9.82466	3.89079
Age	Age >60	All-cause dementia	2	9.8274	3.89773
Age	Age >60	All-cause dementia	2	9.83014	3.90468
Age	Age >60	All-cause dementia	2	9.83288	3.90468
Age	Age >60	All-cause dementia	2	9.83836	3.91165
Age	Age >60	All-cause dementia	2	9.84384	3.92559
Age	Age >60	All-cause dementia	2	9.85753	3.93256
Age	Age >60	All-cause dementia	2	9.86575	3.93952
Age	Age >60	All-cause dementia	2	9.86849	3.93952
Age	Age >60	All-cause dementia	2	9.87123	3.93952
Age	Age >60	All-cause dementia	2	9.87397	3.93952
Age	Age >60	All-cause dementia	2	9.87671	3.94653
Age	Age >60	All-cause dementia	2	9.87945	3.94653
Age	Age >60	All-cause dementia	2	9.88219	3.94653
Age	Age >60	All-cause dementia	2	9.88493	3.95356
Age	Age >60	All-cause dementia	2	9.88767	3.95356
Age	Age >60	All-cause dementia	2	9.89041	3.95356
Age	Age >60	All-cause dementia	2	9.89315	3.95356
Age	Age >60	All-cause dementia	2	9.89589	3.96063
Age	Age >60	All-cause dementia	2	9.89863	3.96771
Age	Age >60	All-cause dementia	2	9.90137	3.96771
Age	Age >60	All-cause dementia	2	9.90411	3.9819
Age	Age >60	All-cause dementia	2	9.90685	3.9819
Age	Age >60	All-cause dementia	2	9.90959	3.9819
Age	Age >60	All-cause dementia	2	9.91233	3.9819
Age	Age >60	All-cause dementia	2	9.91507	3.98905
Age	Age >60	All-cause dementia	2	9.91781	3.98905
Age	Age >60	All-cause dementia	2	9.92055	4.00338
Age	Age >60	All-cause dementia	2	9.92329	4.00338
Age	Age >60	All-cause dementia	2	9.92603	4.00338
Age	Age >60	All-cause dementia	2	9.92877	4.00338
Age	Age >60	All-cause dementia	2	9.93151	4.00338
Age	Age >60	All-cause dementia	2	9.93425	4.00338
Age	Age >60	All-cause dementia	2	9.93699	4.00338
Age	Age >60	All-cause dementia	2	9.93973	4.00338
Age	Age >60	All-cause dementia	2	9.94247	4.00338
Age	Age >60	All-cause dementia	2	9.94521	4.00338
Age	Age >60	All-cause dementia	2	9.94795	4.00338
Age	Age >60	All-cause dementia	2	9.95068	4.00338
Age	Age >60	All-cause dementia	2	9.95342	4.00338
Age	Age >60	All-cause dementia	2	9.95616	4.01066
Age	Age >60	All-cause dementia	2	9.9589	4.01796
Age	Age >60	All-cause dementia	2	9.96164	4.01796
Age	Age >60	All-cause dementia	2	9.96438	4.01796
Age	Age >60	All-cause dementia	2	9.96712	4.02529
Age	Age >60	All-cause dementia	2	9.96986	4.02529
Age	Age >60	All-cause dementia	2	9.9726	4.03999
Age	Age >60	All-cause dementia	2	9.97534	4.04736
Age	Age >60	All-cause dementia	2	9.97808	4.04736
Age	Age >60	All-cause dementia	2	9.98082	4.04736
Age	Age >60	All-cause dementia	2	9.98356	4.04736
Age	Age >60	All-cause dementia	2	9.9863	4.04736
Age	Age >60	All-cause dementia	2	9.98904	4.05479
Age	Age >60	All-cause dementia	2	9.99178	4.05479
Age	Age >60	All-cause dementia	2	9.99452	4.05479
Age	Age >60	All-cause dementia	2	9.99726	4.05479
Age	Age >60	All-cause dementia	2	10	4.05479
Age	Age >60	All-cause dementia	3	0	0
Age	Age >60	All-cause dementia	3	0.0273973	0.0171468
Age	Age >60	All-cause dementia	3	0.0383562	0.0342936
Age	Age >60	All-cause dementia	3	0.0547945	0.0514403
Age	Age >60	All-cause dementia	3	0.139726	0.0685871
Age	Age >60	All-cause dementia	3	0.235616	0.0857339
Age	Age >60	All-cause dementia	3	0.517808	0.102881
Age	Age >60	All-cause dementia	3	0.679452	0.120027
Age	Age >60	All-cause dementia	3	0.764384	0.137174
Age	Age >60	All-cause dementia	3	0.854795	0.154321
Age	Age >60	All-cause dementia	3	0.989041	0.171468
Age	Age >60	All-cause dementia	3	1.07671	0.188615
Age	Age >60	All-cause dementia	3	1.14521	0.205761
Age	Age >60	All-cause dementia	3	1.1589	0.222908
Age	Age >60	All-cause dementia	3	1.1863	0.240055
Age	Age >60	All-cause dementia	3	1.20822	0.257202
Age	Age >60	All-cause dementia	3	1.21644	0.274348
Age	Age >60	All-cause dementia	3	1.23014	0.291495
Age	Age >60	All-cause dementia	3	1.31507	0.308642
Age	Age >60	All-cause dementia	3	1.32603	0.325789
Age	Age >60	All-cause dementia	3	1.34521	0.342936
Age	Age >60	All-cause dementia	3	1.38904	0.360082
Age	Age >60	All-cause dementia	3	1.50137	0.377229
Age	Age >60	All-cause dementia	3	1.57534	0.394376
Age	Age >60	All-cause dementia	3	1.64658	0.411523
Age	Age >60	All-cause dementia	3	1.65479	0.428669
Age	Age >60	All-cause dementia	3	1.74795	0.445816
Age	Age >60	All-cause dementia	3	1.86301	0.462963
Age	Age >60	All-cause dementia	3	1.91233	0.48011
Age	Age >60	All-cause dementia	3	1.91507	0.497257
Age	Age >60	All-cause dementia	3	2.25205	0.514403
Age	Age >60	All-cause dementia	3	2.45479	0.53155
Age	Age >60	All-cause dementia	3	2.46027	0.548697
Age	Age >60	All-cause dementia	3	2.52329	0.565844
Age	Age >60	All-cause dementia	3	2.53151	0.600137
Age	Age >60	All-cause dementia	3	2.60274	0.617284
Age	Age >60	All-cause dementia	3	2.68219	0.634431
Age	Age >60	All-cause dementia	3	2.69863	0.651578
Age	Age >60	All-cause dementia	3	2.78904	0.668724
Age	Age >60	All-cause dementia	3	2.8137	0.685871
Age	Age >60	All-cause dementia	3	2.8274	0.703018
Age	Age >60	All-cause dementia	3	2.86027	0.720165
Age	Age >60	All-cause dementia	3	2.89863	0.737311
Age	Age >60	All-cause dementia	3	2.95616	0.754458
Age	Age >60	All-cause dementia	3	2.9726	0.771605
Age	Age >60	All-cause dementia	3	3.0274	0.788752
Age	Age >60	All-cause dementia	3	3.06301	0.805898
Age	Age >60	All-cause dementia	3	3.10959	0.823045
Age	Age >60	All-cause dementia	3	3.12055	0.840192
Age	Age >60	All-cause dementia	3	3.13973	0.857339
Age	Age >60	All-cause dementia	3	3.26849	0.874486
Age	Age >60	All-cause dementia	3	3.36712	0.891632
Age	Age >60	All-cause dementia	3	3.36986	0.908779
Age	Age >60	All-cause dementia	3	3.54521	0.925926
Age	Age >60	All-cause dementia	3	3.55616	0.943073
Age	Age >60	All-cause dementia	3	3.61096	0.960219
Age	Age >60	All-cause dementia	3	3.65479	0.977366
Age	Age >60	All-cause dementia	3	3.67123	0.994513
Age	Age >60	All-cause dementia	3	3.90411	1.01166
Age	Age >60	All-cause dementia	3	4.07945	1.02881
Age	Age >60	All-cause dementia	3	4.08493	1.04595
Age	Age >60	All-cause dementia	3	4.09315	1.0631
Age	Age >60	All-cause dementia	3	4.13151	1.08025
Age	Age >60	All-cause dementia	3	4.20822	1.09739
Age	Age >60	All-cause dementia	3	4.22192	1.11454
Age	Age >60	All-cause dementia	3	4.25479	1.13169
Age	Age >60	All-cause dementia	3	4.28493	1.14883
Age	Age >60	All-cause dementia	3	4.35068	1.18313
Age	Age >60	All-cause dementia	3	4.54795	1.20027
Age	Age >60	All-cause dementia	3	4.56438	1.21742
Age	Age >60	All-cause dementia	3	4.59178	1.23457
Age	Age >60	All-cause dementia	3	4.75616	1.25171
Age	Age >60	All-cause dementia	3	4.76712	1.26886
Age	Age >60	All-cause dementia	3	4.78904	1.28601
Age	Age >60	All-cause dementia	3	4.82466	1.30316
Age	Age >60	All-cause dementia	3	4.8411	1.33745
Age	Age >60	All-cause dementia	3	4.84932	1.3546
Age	Age >60	All-cause dementia	3	4.90685	1.37174
Age	Age >60	All-cause dementia	3	4.95342	1.38889
Age	Age >60	All-cause dementia	3	5.01096	1.40604
Age	Age >60	All-cause dementia	3	5.03288	1.42318
Age	Age >60	All-cause dementia	3	5.11781	1.44033
Age	Age >60	All-cause dementia	3	5.12055	1.45748
Age	Age >60	All-cause dementia	3	5.19726	1.47462
Age	Age >60	All-cause dementia	3	5.22192	1.49177
Age	Age >60	All-cause dementia	3	5.24658	1.50892
Age	Age >60	All-cause dementia	3	5.27945	1.52606
Age	Age >60	All-cause dementia	3	5.28219	1.54321
Age	Age >60	All-cause dementia	3	5.31507	1.56036
Age	Age >60	All-cause dementia	3	5.33973	1.5775
Age	Age >60	All-cause dementia	3	5.40548	1.59465
Age	Age >60	All-cause dementia	3	5.41096	1.6118
Age	Age >60	All-cause dementia	3	5.45205	1.62894
Age	Age >60	All-cause dementia	3	5.49589	1.64609
Age	Age >60	All-cause dementia	3	5.50411	1.66324
Age	Age >60	All-cause dementia	3	5.53973	1.68038
Age	Age >60	All-cause dementia	3	5.54521	1.69753
Age	Age >60	All-cause dementia	3	5.59452	1.71468
Age	Age >60	All-cause dementia	3	5.60274	1.73182
Age	Age >60	All-cause dementia	3	5.62192	1.74897
Age	Age >60	All-cause dementia	3	5.73973	1.76612
Age	Age >60	All-cause dementia	3	5.75342	1.78326
Age	Age >60	All-cause dementia	3	5.83562	1.80041
Age	Age >60	All-cause dementia	3	5.98082	1.83471
Age	Age >60	All-cause dementia	3	5.98356	1.85185
Age	Age >60	All-cause dementia	3	6.02466	1.869
Age	Age >60	All-cause dementia	3	6.06027	1.88615
Age	Age >60	All-cause dementia	3	6.07945	1.90329
Age	Age >60	All-cause dementia	3	6.13151	1.92044
Age	Age >60	All-cause dementia	3	6.13425	1.93759
Age	Age >60	All-cause dementia	3	6.14795	1.95473
Age	Age >60	All-cause dementia	3	6.15068	1.97188
Age	Age >60	All-cause dementia	3	6.15342	1.98903
Age	Age >60	All-cause dementia	3	6.1726	2.00617
Age	Age >60	All-cause dementia	3	6.21644	2.02332
Age	Age >60	All-cause dementia	3	6.23014	2.04047
Age	Age >60	All-cause dementia	3	6.30685	2.05761
Age	Age >60	All-cause dementia	3	6.30959	2.07476
Age	Age >60	All-cause dementia	3	6.31781	2.09191
Age	Age >60	All-cause dementia	3	6.35068	2.10905
Age	Age >60	All-cause dementia	3	6.3726	2.1262
Age	Age >60	All-cause dementia	3	6.44932	2.14335
Age	Age >60	All-cause dementia	3	6.48767	2.16049
Age	Age >60	All-cause dementia	3	6.50137	2.17764
Age	Age >60	All-cause dementia	3	6.54247	2.19479
Age	Age >60	All-cause dementia	3	6.54521	2.21193
Age	Age >60	All-cause dementia	3	6.60274	2.22908
Age	Age >60	All-cause dementia	3	6.60548	2.24623
Age	Age >60	All-cause dementia	3	6.62466	2.26337
Age	Age >60	All-cause dementia	3	6.6274	2.28052
Age	Age >60	All-cause dementia	3	6.6411	2.29767
Age	Age >60	All-cause dementia	3	6.69863	2.31481
Age	Age >60	All-cause dementia	3	6.70411	2.33196
Age	Age >60	All-cause dementia	3	6.70959	2.34911
Age	Age >60	All-cause dementia	3	6.71233	2.36626
Age	Age >60	All-cause dementia	3	6.72877	2.3834
Age	Age >60	All-cause dementia	3	6.74247	2.40055
Age	Age >60	All-cause dementia	3	6.7589	2.4177
Age	Age >60	All-cause dementia	3	6.76986	2.45199
Age	Age >60	All-cause dementia	3	6.8	2.46914
Age	Age >60	All-cause dementia	3	6.83014	2.48628
Age	Age >60	All-cause dementia	3	6.89863	2.52058
Age	Age >60	All-cause dementia	3	6.90411	2.53772
Age	Age >60	All-cause dementia	3	6.90685	2.55487
Age	Age >60	All-cause dementia	3	6.94795	2.57202
Age	Age >60	All-cause dementia	3	7.04384	2.58916
Age	Age >60	All-cause dementia	3	7.04658	2.60631
Age	Age >60	All-cause dementia	3	7.05753	2.62346
Age	Age >60	All-cause dementia	3	7.06575	2.6406
Age	Age >60	All-cause dementia	3	7.11507	2.65775
Age	Age >60	All-cause dementia	3	7.16438	2.6749
Age	Age >60	All-cause dementia	3	7.20274	2.69204
Age	Age >60	All-cause dementia	3	7.23836	2.70919
Age	Age >60	All-cause dementia	3	7.2411	2.72634
Age	Age >60	All-cause dementia	3	7.24384	2.74348
Age	Age >60	All-cause dementia	3	7.31507	2.76063
Age	Age >60	All-cause dementia	3	7.3589	2.77778
Age	Age >60	All-cause dementia	3	7.39452	2.79492
Age	Age >60	All-cause dementia	3	7.41096	2.81207
Age	Age >60	All-cause dementia	3	7.41918	2.82922
Age	Age >60	All-cause dementia	3	7.4274	2.84636
Age	Age >60	All-cause dementia	3	7.46301	2.86351
Age	Age >60	All-cause dementia	3	7.47397	2.88066
Age	Age >60	All-cause dementia	3	7.51233	2.89781
Age	Age >60	All-cause dementia	3	7.55342	2.91495
Age	Age >60	All-cause dementia	3	7.6	2.9321
Age	Age >60	All-cause dementia	3	7.60274	2.94925
Age	Age >60	All-cause dementia	3	7.61644	2.96639
Age	Age >60	All-cause dementia	3	7.6274	2.98354
Age	Age >60	All-cause dementia	3	7.63288	3.00069
Age	Age >60	All-cause dementia	3	7.64384	3.01783
Age	Age >60	All-cause dementia	3	7.65205	3.03498
Age	Age >60	All-cause dementia	3	7.73151	3.05213
Age	Age >60	All-cause dementia	3	7.75068	3.06927
Age	Age >60	All-cause dementia	3	7.76986	3.08642
Age	Age >60	All-cause dementia	3	7.79452	3.10357
Age	Age >60	All-cause dementia	3	7.79726	3.12071
Age	Age >60	All-cause dementia	3	7.83562	3.13786
Age	Age >60	All-cause dementia	3	7.84384	3.15501
Age	Age >60	All-cause dementia	3	7.87945	3.17215
Age	Age >60	All-cause dementia	3	7.88219	3.1893
Age	Age >60	All-cause dementia	3	7.88493	3.20645
Age	Age >60	All-cause dementia	3	7.90411	3.22359
Age	Age >60	All-cause dementia	3	7.90685	3.24074
Age	Age >60	All-cause dementia	3	7.90959	3.25789
Age	Age >60	All-cause dementia	3	7.91233	3.27503
Age	Age >60	All-cause dementia	3	7.93973	3.29218
Age	Age >60	All-cause dementia	3	7.9589	3.30933
Age	Age >60	All-cause dementia	3	7.96164	3.32647
Age	Age >60	All-cause dementia	3	7.98082	3.34362
Age	Age >60	All-cause dementia	3	7.9863	3.36077
Age	Age >60	All-cause dementia	3	8.01644	3.37791
Age	Age >60	All-cause dementia	3	8.06575	3.39506
Age	Age >60	All-cause dementia	3	8.10411	3.41221
Age	Age >60	All-cause dementia	3	8.14795	3.42936
Age	Age >60	All-cause dementia	3	8.20548	3.46365
Age	Age >60	All-cause dementia	3	8.2137	3.4808
Age	Age >60	All-cause dementia	3	8.21918	3.49794
Age	Age >60	All-cause dementia	3	8.22192	3.51509
Age	Age >60	All-cause dementia	3	8.26301	3.53224
Age	Age >60	All-cause dementia	3	8.28767	3.54938
Age	Age >60	All-cause dementia	3	8.29315	3.56653
Age	Age >60	All-cause dementia	3	8.31233	3.58368
Age	Age >60	All-cause dementia	3	8.46027	3.60082
Age	Age >60	All-cause dementia	3	8.48219	3.61797
Age	Age >60	All-cause dementia	3	8.49041	3.63512
Age	Age >60	All-cause dementia	3	8.53425	3.65226
Age	Age >60	All-cause dementia	3	8.53973	3.66941
Age	Age >60	All-cause dementia	3	8.59178	3.68656
Age	Age >60	All-cause dementia	3	8.6274	3.7037
Age	Age >60	All-cause dementia	3	8.66301	3.72085
Age	Age >60	All-cause dementia	3	8.67945	3.738
Age	Age >60	All-cause dementia	3	8.69315	3.77229
Age	Age >60	All-cause dementia	3	8.70685	3.78944
Age	Age >60	All-cause dementia	3	8.7863	3.80658
Age	Age >60	All-cause dementia	3	8.79452	3.82373
Age	Age >60	All-cause dementia	3	8.80274	3.84088
Age	Age >60	All-cause dementia	3	8.80822	3.87517
Age	Age >60	All-cause dementia	3	8.84384	3.89232
Age	Age >60	All-cause dementia	3	8.87945	3.90947
Age	Age >60	All-cause dementia	3	8.89315	3.92661
Age	Age >60	All-cause dementia	3	8.89863	3.94376
Age	Age >60	All-cause dementia	3	8.90959	3.96091
Age	Age >60	All-cause dementia	3	8.91233	3.97805
Age	Age >60	All-cause dementia	3	8.93699	3.9952
Age	Age >60	All-cause dementia	3	8.9589	4.01235
Age	Age >60	All-cause dementia	3	8.96438	4.02949
Age	Age >60	All-cause dementia	3	8.97808	4.04664
Age	Age >60	All-cause dementia	3	9.03288	4.06379
Age	Age >60	All-cause dementia	3	9.03562	4.08093
Age	Age >60	All-cause dementia	3	9.03836	4.09808
Age	Age >60	All-cause dementia	3	9.04932	4.11523
Age	Age >60	All-cause dementia	3	9.07123	4.13237
Age	Age >60	All-cause dementia	3	9.10411	4.14952
Age	Age >60	All-cause dementia	3	9.10685	4.16667
Age	Age >60	All-cause dementia	3	9.11507	4.18381
Age	Age >60	All-cause dementia	3	9.12329	4.20096
Age	Age >60	All-cause dementia	3	9.12877	4.23525
Age	Age >60	All-cause dementia	3	9.1863	4.2524
Age	Age >60	All-cause dementia	3	9.19178	4.28669
Age	Age >60	All-cause dementia	3	9.20822	4.30384
Age	Age >60	All-cause dementia	3	9.22466	4.32099
Age	Age >60	All-cause dementia	3	9.23014	4.33813
Age	Age >60	All-cause dementia	3	9.2411	4.35528
Age	Age >60	All-cause dementia	3	9.24384	4.37243
Age	Age >60	All-cause dementia	3	9.26301	4.38957
Age	Age >60	All-cause dementia	3	9.28219	4.40672
Age	Age >60	All-cause dementia	3	9.28493	4.42387
Age	Age >60	All-cause dementia	3	9.30137	4.44102
Age	Age >60	All-cause dementia	3	9.32603	4.45816
Age	Age >60	All-cause dementia	3	9.38356	4.49246
Age	Age >60	All-cause dementia	3	9.40548	4.49246
Age	Age >60	All-cause dementia	3	9.40822	4.49246
Age	Age >60	All-cause dementia	3	9.41096	4.49246
Age	Age >60	All-cause dementia	3	9.4137	4.49246
Age	Age >60	All-cause dementia	3	9.41644	4.49246
Age	Age >60	All-cause dementia	3	9.41918	4.49246
Age	Age >60	All-cause dementia	3	9.42192	4.49246
Age	Age >60	All-cause dementia	3	9.42466	4.49246
Age	Age >60	All-cause dementia	3	9.4274	4.49246
Age	Age >60	All-cause dementia	3	9.43014	4.49246
Age	Age >60	All-cause dementia	3	9.43288	4.49246
Age	Age >60	All-cause dementia	3	9.43836	4.49246
Age	Age >60	All-cause dementia	3	9.4411	4.49246
Age	Age >60	All-cause dementia	3	9.44384	4.49246
Age	Age >60	All-cause dementia	3	9.44658	4.49246
Age	Age >60	All-cause dementia	3	9.44932	4.49246
Age	Age >60	All-cause dementia	3	9.45205	4.49246
Age	Age >60	All-cause dementia	3	9.45479	4.49246
Age	Age >60	All-cause dementia	3	9.45753	4.49246
Age	Age >60	All-cause dementia	3	9.46027	4.49246
Age	Age >60	All-cause dementia	3	9.46301	4.49246
Age	Age >60	All-cause dementia	3	9.46575	4.49246
Age	Age >60	All-cause dementia	3	9.46849	4.51028
Age	Age >60	All-cause dementia	3	9.47123	4.51028
Age	Age >60	All-cause dementia	3	9.47397	4.51028
Age	Age >60	All-cause dementia	3	9.47671	4.52824
Age	Age >60	All-cause dementia	3	9.47945	4.52824
Age	Age >60	All-cause dementia	3	9.48219	4.52824
Age	Age >60	All-cause dementia	3	9.48493	4.52824
Age	Age >60	All-cause dementia	3	9.48767	4.52824
Age	Age >60	All-cause dementia	3	9.49041	4.52824
Age	Age >60	All-cause dementia	3	9.49589	4.52824
Age	Age >60	All-cause dementia	3	9.49863	4.52824
Age	Age >60	All-cause dementia	3	9.50137	4.52824
Age	Age >60	All-cause dementia	3	9.50411	4.52824
Age	Age >60	All-cause dementia	3	9.50685	4.52824
Age	Age >60	All-cause dementia	3	9.50959	4.54654
Age	Age >60	All-cause dementia	3	9.51233	4.54654
Age	Age >60	All-cause dementia	3	9.51507	4.54654
Age	Age >60	All-cause dementia	3	9.51781	4.54654
Age	Age >60	All-cause dementia	3	9.52055	4.56495
Age	Age >60	All-cause dementia	3	9.52329	4.56495
Age	Age >60	All-cause dementia	3	9.52603	4.56495
Age	Age >60	All-cause dementia	3	9.52877	4.56495
Age	Age >60	All-cause dementia	3	9.53151	4.56495
Age	Age >60	All-cause dementia	3	9.53425	4.56495
Age	Age >60	All-cause dementia	3	9.53699	4.56495
Age	Age >60	All-cause dementia	3	9.53973	4.56495
Age	Age >60	All-cause dementia	3	9.54247	4.58364
Age	Age >60	All-cause dementia	3	9.54521	4.58364
Age	Age >60	All-cause dementia	3	9.54795	4.58364
Age	Age >60	All-cause dementia	3	9.55068	4.58364
Age	Age >60	All-cause dementia	3	9.55342	4.58364
Age	Age >60	All-cause dementia	3	9.55616	4.58364
Age	Age >60	All-cause dementia	3	9.5589	4.6025
Age	Age >60	All-cause dementia	3	9.56164	4.6025
Age	Age >60	All-cause dementia	3	9.56438	4.6025
Age	Age >60	All-cause dementia	3	9.56712	4.6025
Age	Age >60	All-cause dementia	3	9.56986	4.64042
Age	Age >60	All-cause dementia	3	9.5726	4.64042
Age	Age >60	All-cause dementia	3	9.57534	4.64042
Age	Age >60	All-cause dementia	3	9.57808	4.64042
Age	Age >60	All-cause dementia	3	9.58082	4.64042
Age	Age >60	All-cause dementia	3	9.58356	4.64042
Age	Age >60	All-cause dementia	3	9.5863	4.64042
Age	Age >60	All-cause dementia	3	9.6	4.64042
Age	Age >60	All-cause dementia	3	9.60274	4.64042
Age	Age >60	All-cause dementia	3	9.60548	4.64042
Age	Age >60	All-cause dementia	3	9.60822	4.64042
Age	Age >60	All-cause dementia	3	9.61096	4.64042
Age	Age >60	All-cause dementia	3	9.6137	4.65976
Age	Age >60	All-cause dementia	3	9.61644	4.65976
Age	Age >60	All-cause dementia	3	9.61918	4.65976
Age	Age >60	All-cause dementia	3	9.62192	4.69852
Age	Age >60	All-cause dementia	3	9.62466	4.69852
Age	Age >60	All-cause dementia	3	9.6274	4.69852
Age	Age >60	All-cause dementia	3	9.63014	4.69852
Age	Age >60	All-cause dementia	3	9.63288	4.71803
Age	Age >60	All-cause dementia	3	9.63562	4.71803
Age	Age >60	All-cause dementia	3	9.63836	4.71803
Age	Age >60	All-cause dementia	3	9.6411	4.71803
Age	Age >60	All-cause dementia	3	9.64384	4.71803
Age	Age >60	All-cause dementia	3	9.64658	4.71803
Age	Age >60	All-cause dementia	3	9.64932	4.71803
Age	Age >60	All-cause dementia	3	9.65479	4.71803
Age	Age >60	All-cause dementia	3	9.65753	4.73777
Age	Age >60	All-cause dementia	3	9.66027	4.73777
Age	Age >60	All-cause dementia	3	9.66301	4.73777
Age	Age >60	All-cause dementia	3	9.66575	4.73777
Age	Age >60	All-cause dementia	3	9.66849	4.73777
Age	Age >60	All-cause dementia	3	9.67123	4.73777
Age	Age >60	All-cause dementia	3	9.67397	4.73777
Age	Age >60	All-cause dementia	3	9.67671	4.73777
Age	Age >60	All-cause dementia	3	9.67945	4.73777
Age	Age >60	All-cause dementia	3	9.68219	4.75781
Age	Age >60	All-cause dementia	3	9.68493	4.75781
Age	Age >60	All-cause dementia	3	9.68767	4.7779
Age	Age >60	All-cause dementia	3	9.69041	4.79801
Age	Age >60	All-cause dementia	3	9.69315	4.79801
Age	Age >60	All-cause dementia	3	9.69589	4.79801
Age	Age >60	All-cause dementia	3	9.69863	4.79801
Age	Age >60	All-cause dementia	3	9.70137	4.79801
Age	Age >60	All-cause dementia	3	9.70411	4.79801
Age	Age >60	All-cause dementia	3	9.70685	4.79801
Age	Age >60	All-cause dementia	3	9.70959	4.79801
Age	Age >60	All-cause dementia	3	9.71233	4.79801
Age	Age >60	All-cause dementia	3	9.71507	4.79801
Age	Age >60	All-cause dementia	3	9.71781	4.79801
Age	Age >60	All-cause dementia	3	9.72055	4.79801
Age	Age >60	All-cause dementia	3	9.72329	4.79801
Age	Age >60	All-cause dementia	3	9.72603	4.79801
Age	Age >60	All-cause dementia	3	9.72877	4.79801
Age	Age >60	All-cause dementia	3	9.73151	4.79801
Age	Age >60	All-cause dementia	3	9.73425	4.79801
Age	Age >60	All-cause dementia	3	9.73699	4.79801
Age	Age >60	All-cause dementia	3	9.73973	4.79801
Age	Age >60	All-cause dementia	3	9.74247	4.79801
Age	Age >60	All-cause dementia	3	9.74521	4.79801
Age	Age >60	All-cause dementia	3	9.74795	4.79801
Age	Age >60	All-cause dementia	3	9.75068	4.79801
Age	Age >60	All-cause dementia	3	9.75342	4.79801
Age	Age >60	All-cause dementia	3	9.75616	4.79801
Age	Age >60	All-cause dementia	3	9.7589	4.79801
Age	Age >60	All-cause dementia	3	9.76164	4.79801
Age	Age >60	All-cause dementia	3	9.76438	4.79801
Age	Age >60	All-cause dementia	3	9.76986	4.81902
Age	Age >60	All-cause dementia	3	9.7726	4.81902
Age	Age >60	All-cause dementia	3	9.77534	4.84007
Age	Age >60	All-cause dementia	3	9.77808	4.84007
Age	Age >60	All-cause dementia	3	9.78082	4.86118
Age	Age >60	All-cause dementia	3	9.78356	4.88231
Age	Age >60	All-cause dementia	3	9.7863	4.88231
Age	Age >60	All-cause dementia	3	9.78904	4.88231
Age	Age >60	All-cause dementia	3	9.79178	4.88231
Age	Age >60	All-cause dementia	3	9.79452	4.88231
Age	Age >60	All-cause dementia	3	9.79726	4.88231
Age	Age >60	All-cause dementia	3	9.8	4.88231
Age	Age >60	All-cause dementia	3	9.80274	4.88231
Age	Age >60	All-cause dementia	3	9.80548	4.88231
Age	Age >60	All-cause dementia	3	9.80822	4.90362
Age	Age >60	All-cause dementia	3	9.81096	4.90362
Age	Age >60	All-cause dementia	3	9.8137	4.90362
Age	Age >60	All-cause dementia	3	9.81644	4.90362
Age	Age >60	All-cause dementia	3	9.81918	4.90362
Age	Age >60	All-cause dementia	3	9.82192	4.92509
Age	Age >60	All-cause dementia	3	9.82466	4.92509
Age	Age >60	All-cause dementia	3	9.8274	4.92509
Age	Age >60	All-cause dementia	3	9.83014	4.92509
Age	Age >60	All-cause dementia	3	9.83288	4.92509
Age	Age >60	All-cause dementia	3	9.84384	4.94677
Age	Age >60	All-cause dementia	3	9.86575	4.94677
Age	Age >60	All-cause dementia	3	9.86849	4.94677
Age	Age >60	All-cause dementia	3	9.87123	4.94677
Age	Age >60	All-cause dementia	3	9.87397	4.94677
Age	Age >60	All-cause dementia	3	9.87671	4.94677
Age	Age >60	All-cause dementia	3	9.87945	4.94677
Age	Age >60	All-cause dementia	3	9.88219	4.94677
Age	Age >60	All-cause dementia	3	9.88493	4.94677
Age	Age >60	All-cause dementia	3	9.88767	4.94677
Age	Age >60	All-cause dementia	3	9.89041	4.9687
Age	Age >60	All-cause dementia	3	9.89315	4.9687
Age	Age >60	All-cause dementia	3	9.89589	4.99068
Age	Age >60	All-cause dementia	3	9.89863	4.99068
Age	Age >60	All-cause dementia	3	9.90137	4.99068
Age	Age >60	All-cause dementia	3	9.90411	4.99068
Age	Age >60	All-cause dementia	3	9.90685	4.99068
Age	Age >60	All-cause dementia	3	9.90959	4.99068
Age	Age >60	All-cause dementia	3	9.91233	4.99068
Age	Age >60	All-cause dementia	3	9.91507	4.99068
Age	Age >60	All-cause dementia	3	9.91781	4.99068
Age	Age >60	All-cause dementia	3	9.92055	4.99068
Age	Age >60	All-cause dementia	3	9.92329	4.99068
Age	Age >60	All-cause dementia	3	9.92603	4.99068
Age	Age >60	All-cause dementia	3	9.92877	4.99068
Age	Age >60	All-cause dementia	3	9.93151	4.99068
Age	Age >60	All-cause dementia	3	9.93425	4.99068
Age	Age >60	All-cause dementia	3	9.93699	4.99068
Age	Age >60	All-cause dementia	3	9.93973	4.99068
Age	Age >60	All-cause dementia	3	9.94247	4.99068
Age	Age >60	All-cause dementia	3	9.94521	4.99068
Age	Age >60	All-cause dementia	3	9.94795	4.99068
Age	Age >60	All-cause dementia	3	9.95068	4.99068
Age	Age >60	All-cause dementia	3	9.95342	4.99068
Age	Age >60	All-cause dementia	3	9.95616	5.01352
Age	Age >60	All-cause dementia	3	9.9589	5.01352
Age	Age >60	All-cause dementia	3	9.96164	5.01352
Age	Age >60	All-cause dementia	3	9.96438	5.01352
Age	Age >60	All-cause dementia	3	9.96712	5.01352
Age	Age >60	All-cause dementia	3	9.96986	5.01352
Age	Age >60	All-cause dementia	3	9.9726	5.01352
Age	Age >60	All-cause dementia	3	9.97534	5.01352
Age	Age >60	All-cause dementia	3	9.97808	5.01352
Age	Age >60	All-cause dementia	3	9.98082	5.01352
Age	Age >60	All-cause dementia	3	9.98356	5.01352
Age	Age >60	All-cause dementia	3	9.9863	5.01352
Age	Age >60	All-cause dementia	3	9.98904	5.01352
Age	Age >60	All-cause dementia	3	9.99178	5.03676
Age	Age >60	All-cause dementia	3	9.99452	5.03676
Age	Age >60	All-cause dementia	3	9.99726	5.03676
Age	Age >60	All-cause dementia	3	10	5.03676
Age	Age >60	All-cause dementia	4	0	0
Age	Age >60	All-cause dementia	4	0.183562	0.00963948
Age	Age >60	All-cause dementia	4	0.241096	0.019279
Age	Age >60	All-cause dementia	4	0.260274	0.0289184
Age	Age >60	All-cause dementia	4	0.282192	0.0385579
Age	Age >60	All-cause dementia	4	0.30411	0.0481974
Age	Age >60	All-cause dementia	4	0.49863	0.0578369
Age	Age >60	All-cause dementia	4	0.506849	0.0674764
Age	Age >60	All-cause dementia	4	0.580822	0.0771159
Age	Age >60	All-cause dementia	4	0.589041	0.0867553
Age	Age >60	All-cause dementia	4	0.679452	0.0963948
Age	Age >60	All-cause dementia	4	0.709589	0.106034
Age	Age >60	All-cause dementia	4	0.712329	0.115674
Age	Age >60	All-cause dementia	4	0.745205	0.125313
Age	Age >60	All-cause dementia	4	0.90137	0.134953
Age	Age >60	All-cause dementia	4	0.906849	0.144592
Age	Age >60	All-cause dementia	4	1.01918	0.154232
Age	Age >60	All-cause dementia	4	1.05479	0.163871
Age	Age >60	All-cause dementia	4	1.05753	0.173511
Age	Age >60	All-cause dementia	4	1.06849	0.18315
Age	Age >60	All-cause dementia	4	1.09041	0.19279
Age	Age >60	All-cause dementia	4	1.09863	0.202429
Age	Age >60	All-cause dementia	4	1.15342	0.212069
Age	Age >60	All-cause dementia	4	1.16438	0.221708
Age	Age >60	All-cause dementia	4	1.16712	0.231348
Age	Age >60	All-cause dementia	4	1.26849	0.240987
Age	Age >60	All-cause dementia	4	1.28219	0.250627
Age	Age >60	All-cause dementia	4	1.31507	0.260266
Age	Age >60	All-cause dementia	4	1.32055	0.269906
Age	Age >60	All-cause dementia	4	1.32329	0.279545
Age	Age >60	All-cause dementia	4	1.33425	0.289184
Age	Age >60	All-cause dementia	4	1.35342	0.298824
Age	Age >60	All-cause dementia	4	1.3863	0.308463
Age	Age >60	All-cause dementia	4	1.40822	0.318103
Age	Age >60	All-cause dementia	4	1.52603	0.327742
Age	Age >60	All-cause dementia	4	1.63288	0.337382
Age	Age >60	All-cause dementia	4	1.66027	0.347021
Age	Age >60	All-cause dementia	4	1.70137	0.3663
Age	Age >60	All-cause dementia	4	1.73151	0.37594
Age	Age >60	All-cause dementia	4	1.86301	0.385579
Age	Age >60	All-cause dementia	4	1.88767	0.395219
Age	Age >60	All-cause dementia	4	1.89589	0.404858
Age	Age >60	All-cause dementia	4	1.89863	0.414498
Age	Age >60	All-cause dementia	4	1.94521	0.424137
Age	Age >60	All-cause dementia	4	2.11233	0.433777
Age	Age >60	All-cause dementia	4	2.13425	0.443416
Age	Age >60	All-cause dementia	4	2.16986	0.453056
Age	Age >60	All-cause dementia	4	2.23014	0.462695
Age	Age >60	All-cause dementia	4	2.2411	0.472335
Age	Age >60	All-cause dementia	4	2.25753	0.481974
Age	Age >60	All-cause dementia	4	2.29589	0.491614
Age	Age >60	All-cause dementia	4	2.3726	0.501253
Age	Age >60	All-cause dementia	4	2.38904	0.510893
Age	Age >60	All-cause dementia	4	2.4	0.520532
Age	Age >60	All-cause dementia	4	2.41644	0.530172
Age	Age >60	All-cause dementia	4	2.46027	0.539811
Age	Age >60	All-cause dementia	4	2.49589	0.549451
Age	Age >60	All-cause dementia	4	2.50685	0.55909
Age	Age >60	All-cause dementia	4	2.51507	0.56873
Age	Age >60	All-cause dementia	4	2.53425	0.578369
Age	Age >60	All-cause dementia	4	2.58904	0.588008
Age	Age >60	All-cause dementia	4	2.60548	0.597648
Age	Age >60	All-cause dementia	4	2.6137	0.607287
Age	Age >60	All-cause dementia	4	2.61644	0.616927
Age	Age >60	All-cause dementia	4	2.61918	0.626566
Age	Age >60	All-cause dementia	4	2.62466	0.636206
Age	Age >60	All-cause dementia	4	2.63014	0.645845
Age	Age >60	All-cause dementia	4	2.65205	0.655485
Age	Age >60	All-cause dementia	4	2.74247	0.665124
Age	Age >60	All-cause dementia	4	2.85753	0.674764
Age	Age >60	All-cause dementia	4	2.86849	0.684403
Age	Age >60	All-cause dementia	4	2.87397	0.694043
Age	Age >60	All-cause dementia	4	2.92329	0.703682
Age	Age >60	All-cause dementia	4	2.93151	0.713322
Age	Age >60	All-cause dementia	4	2.96986	0.722961
Age	Age >60	All-cause dementia	4	2.97534	0.732601
Age	Age >60	All-cause dementia	4	2.99726	0.74224
Age	Age >60	All-cause dementia	4	3	0.75188
Age	Age >60	All-cause dementia	4	3.01096	0.761519
Age	Age >60	All-cause dementia	4	3.07397	0.771159
Age	Age >60	All-cause dementia	4	3.09041	0.780798
Age	Age >60	All-cause dementia	4	3.13151	0.790438
Age	Age >60	All-cause dementia	4	3.13973	0.800077
Age	Age >60	All-cause dementia	4	3.1863	0.809717
Age	Age >60	All-cause dementia	4	3.21644	0.819356
Age	Age >60	All-cause dementia	4	3.25205	0.828996
Age	Age >60	All-cause dementia	4	3.26301	0.838635
Age	Age >60	All-cause dementia	4	3.30137	0.848275
Age	Age >60	All-cause dementia	4	3.33973	0.857914
Age	Age >60	All-cause dementia	4	3.37534	0.867553
Age	Age >60	All-cause dementia	4	3.46301	0.877193
Age	Age >60	All-cause dementia	4	3.48767	0.886832
Age	Age >60	All-cause dementia	4	3.50137	0.896472
Age	Age >60	All-cause dementia	4	3.52877	0.906111
Age	Age >60	All-cause dementia	4	3.53973	0.915751
Age	Age >60	All-cause dementia	4	3.63014	0.92539
Age	Age >60	All-cause dementia	4	3.63288	0.93503
Age	Age >60	All-cause dementia	4	3.64932	0.944669
Age	Age >60	All-cause dementia	4	3.70411	0.954309
Age	Age >60	All-cause dementia	4	3.71781	0.963948
Age	Age >60	All-cause dementia	4	3.79178	0.983227
Age	Age >60	All-cause dementia	4	3.80548	0.992867
Age	Age >60	All-cause dementia	4	3.8137	1.00251
Age	Age >60	All-cause dementia	4	3.85205	1.01215
Age	Age >60	All-cause dementia	4	3.85479	1.02179
Age	Age >60	All-cause dementia	4	3.86849	1.03142
Age	Age >60	All-cause dementia	4	3.87123	1.04106
Age	Age >60	All-cause dementia	4	3.89041	1.0507
Age	Age >60	All-cause dementia	4	3.91781	1.06034
Age	Age >60	All-cause dementia	4	3.92055	1.06998
Age	Age >60	All-cause dementia	4	3.95068	1.07962
Age	Age >60	All-cause dementia	4	3.96712	1.08926
Age	Age >60	All-cause dementia	4	3.96986	1.0989
Age	Age >60	All-cause dementia	4	3.98082	1.11818
Age	Age >60	All-cause dementia	4	4	1.12782
Age	Age >60	All-cause dementia	4	4.06027	1.1471
Age	Age >60	All-cause dementia	4	4.06849	1.15674
Age	Age >60	All-cause dementia	4	4.08493	1.16638
Age	Age >60	All-cause dementia	4	4.12877	1.17602
Age	Age >60	All-cause dementia	4	4.2	1.18566
Age	Age >60	All-cause dementia	4	4.20822	1.1953
Age	Age >60	All-cause dementia	4	4.21096	1.20494
Age	Age >60	All-cause dementia	4	4.2274	1.21457
Age	Age >60	All-cause dementia	4	4.23836	1.22421
Age	Age >60	All-cause dementia	4	4.26575	1.23385
Age	Age >60	All-cause dementia	4	4.28219	1.24349
Age	Age >60	All-cause dementia	4	4.30137	1.25313
Age	Age >60	All-cause dementia	4	4.30411	1.26277
Age	Age >60	All-cause dementia	4	4.39178	1.27241
Age	Age >60	All-cause dementia	4	4.4137	1.28205
Age	Age >60	All-cause dementia	4	4.41644	1.29169
Age	Age >60	All-cause dementia	4	4.43014	1.30133
Age	Age >60	All-cause dementia	4	4.44932	1.31097
Age	Age >60	All-cause dementia	4	4.46301	1.32061
Age	Age >60	All-cause dementia	4	4.47397	1.33025
Age	Age >60	All-cause dementia	4	4.50685	1.33989
Age	Age >60	All-cause dementia	4	4.55342	1.34953
Age	Age >60	All-cause dementia	4	4.5589	1.35917
Age	Age >60	All-cause dementia	4	4.56164	1.36881
Age	Age >60	All-cause dementia	4	4.56438	1.37845
Age	Age >60	All-cause dementia	4	4.58356	1.39773
Age	Age >60	All-cause dementia	4	4.5863	1.40736
Age	Age >60	All-cause dementia	4	4.58904	1.417
Age	Age >60	All-cause dementia	4	4.60548	1.42664
Age	Age >60	All-cause dementia	4	4.60822	1.43628
Age	Age >60	All-cause dementia	4	4.61644	1.44592
Age	Age >60	All-cause dementia	4	4.65753	1.4652
Age	Age >60	All-cause dementia	4	4.68767	1.47484
Age	Age >60	All-cause dementia	4	4.70137	1.48448
Age	Age >60	All-cause dementia	4	4.70959	1.49412
Age	Age >60	All-cause dementia	4	4.73151	1.50376
Age	Age >60	All-cause dementia	4	4.73425	1.5134
Age	Age >60	All-cause dementia	4	4.73699	1.52304
Age	Age >60	All-cause dementia	4	4.74521	1.53268
Age	Age >60	All-cause dementia	4	4.75342	1.54232
Age	Age >60	All-cause dementia	4	4.81918	1.55196
Age	Age >60	All-cause dementia	4	4.83836	1.5616
Age	Age >60	All-cause dementia	4	4.87945	1.57124
Age	Age >60	All-cause dementia	4	4.92603	1.58088
Age	Age >60	All-cause dementia	4	4.93699	1.59051
Age	Age >60	All-cause dementia	4	4.93973	1.60015
Age	Age >60	All-cause dementia	4	4.94521	1.60979
Age	Age >60	All-cause dementia	4	4.94795	1.61943
Age	Age >60	All-cause dementia	4	5.00274	1.62907
Age	Age >60	All-cause dementia	4	5.01096	1.63871
Age	Age >60	All-cause dementia	4	5.05479	1.64835
Age	Age >60	All-cause dementia	4	5.09041	1.65799
Age	Age >60	All-cause dementia	4	5.13699	1.66763
Age	Age >60	All-cause dementia	4	5.14247	1.67727
Age	Age >60	All-cause dementia	4	5.18082	1.68691
Age	Age >60	All-cause dementia	4	5.18904	1.69655
Age	Age >60	All-cause dementia	4	5.2	1.70619
Age	Age >60	All-cause dementia	4	5.23562	1.71583
Age	Age >60	All-cause dementia	4	5.29589	1.72547
Age	Age >60	All-cause dementia	4	5.36438	1.73511
Age	Age >60	All-cause dementia	4	5.39178	1.74475
Age	Age >60	All-cause dementia	4	5.40548	1.75439
Age	Age >60	All-cause dementia	4	5.40822	1.76403
Age	Age >60	All-cause dementia	4	5.46575	1.7833
Age	Age >60	All-cause dementia	4	5.50959	1.79294
Age	Age >60	All-cause dementia	4	5.53151	1.80258
Age	Age >60	All-cause dementia	4	5.63562	1.81222
Age	Age >60	All-cause dementia	4	5.68493	1.82186
Age	Age >60	All-cause dementia	4	5.69041	1.8315
Age	Age >60	All-cause dementia	4	5.69863	1.84114
Age	Age >60	All-cause dementia	4	5.71781	1.85078
Age	Age >60	All-cause dementia	4	5.72329	1.86042
Age	Age >60	All-cause dementia	4	5.72603	1.87006
Age	Age >60	All-cause dementia	4	5.75616	1.8797
Age	Age >60	All-cause dementia	4	5.79452	1.88934
Age	Age >60	All-cause dementia	4	5.80274	1.89898
Age	Age >60	All-cause dementia	4	5.83288	1.90862
Age	Age >60	All-cause dementia	4	5.83562	1.91826
Age	Age >60	All-cause dementia	4	5.84658	1.9279
Age	Age >60	All-cause dementia	4	5.93699	1.93754
Age	Age >60	All-cause dementia	4	5.94247	1.94718
Age	Age >60	All-cause dementia	4	5.97808	1.95682
Age	Age >60	All-cause dementia	4	5.98356	1.96645
Age	Age >60	All-cause dementia	4	6.00822	1.97609
Age	Age >60	All-cause dementia	4	6.0274	1.98573
Age	Age >60	All-cause dementia	4	6.03288	1.99537
Age	Age >60	All-cause dementia	4	6.0411	2.00501
Age	Age >60	All-cause dementia	4	6.07397	2.01465
Age	Age >60	All-cause dementia	4	6.08767	2.02429
Age	Age >60	All-cause dementia	4	6.1589	2.03393
Age	Age >60	All-cause dementia	4	6.17534	2.05321
Age	Age >60	All-cause dementia	4	6.19178	2.06285
Age	Age >60	All-cause dementia	4	6.19726	2.07249
Age	Age >60	All-cause dementia	4	6.2137	2.08213
Age	Age >60	All-cause dementia	4	6.24658	2.10141
Age	Age >60	All-cause dementia	4	6.30959	2.11105
Age	Age >60	All-cause dementia	4	6.32055	2.12069
Age	Age >60	All-cause dementia	4	6.33973	2.13033
Age	Age >60	All-cause dementia	4	6.35068	2.13997
Age	Age >60	All-cause dementia	4	6.38082	2.1496
Age	Age >60	All-cause dementia	4	6.4	2.15924
Age	Age >60	All-cause dementia	4	6.41644	2.16888
Age	Age >60	All-cause dementia	4	6.42466	2.17852
Age	Age >60	All-cause dementia	4	6.4411	2.18816
Age	Age >60	All-cause dementia	4	6.47945	2.1978
Age	Age >60	All-cause dementia	4	6.49863	2.20744
Age	Age >60	All-cause dementia	4	6.51507	2.21708
Age	Age >60	All-cause dementia	4	6.51781	2.22672
Age	Age >60	All-cause dementia	4	6.56712	2.23636
Age	Age >60	All-cause dementia	4	6.57808	2.246
Age	Age >60	All-cause dementia	4	6.58356	2.26528
Age	Age >60	All-cause dementia	4	6.5863	2.27492
Age	Age >60	All-cause dementia	4	6.60274	2.28456
Age	Age >60	All-cause dementia	4	6.62192	2.2942
Age	Age >60	All-cause dementia	4	6.64384	2.30384
Age	Age >60	All-cause dementia	4	6.66027	2.31348
Age	Age >60	All-cause dementia	4	6.68219	2.32312
Age	Age >60	All-cause dementia	4	6.69041	2.33275
Age	Age >60	All-cause dementia	4	6.69589	2.34239
Age	Age >60	All-cause dementia	4	6.70959	2.35203
Age	Age >60	All-cause dementia	4	6.71233	2.36167
Age	Age >60	All-cause dementia	4	6.73973	2.37131
Age	Age >60	All-cause dementia	4	6.74247	2.38095
Age	Age >60	All-cause dementia	4	6.75068	2.39059
Age	Age >60	All-cause dementia	4	6.76164	2.40023
Age	Age >60	All-cause dementia	4	6.76438	2.40987
Age	Age >60	All-cause dementia	4	6.77534	2.41951
Age	Age >60	All-cause dementia	4	6.79178	2.42915
Age	Age >60	All-cause dementia	4	6.8	2.43879
Age	Age >60	All-cause dementia	4	6.81644	2.44843
Age	Age >60	All-cause dementia	4	6.81918	2.45807
Age	Age >60	All-cause dementia	4	6.82466	2.46771
Age	Age >60	All-cause dementia	4	6.8274	2.47735
Age	Age >60	All-cause dementia	4	6.83288	2.48699
Age	Age >60	All-cause dementia	4	6.84932	2.49663
Age	Age >60	All-cause dementia	4	6.86849	2.50627
Age	Age >60	All-cause dementia	4	6.87397	2.52554
Age	Age >60	All-cause dementia	4	6.88493	2.53518
Age	Age >60	All-cause dementia	4	6.89315	2.54482
Age	Age >60	All-cause dementia	4	6.89589	2.5641
Age	Age >60	All-cause dementia	4	6.89863	2.57374
Age	Age >60	All-cause dementia	4	6.90137	2.58338
Age	Age >60	All-cause dementia	4	6.90411	2.59302
Age	Age >60	All-cause dementia	4	6.93151	2.6123
Age	Age >60	All-cause dementia	4	6.93699	2.62194
Age	Age >60	All-cause dementia	4	7.00822	2.64122
Age	Age >60	All-cause dementia	4	7.02192	2.65086
Age	Age >60	All-cause dementia	4	7.02466	2.6605
Age	Age >60	All-cause dementia	4	7.04932	2.67014
Age	Age >60	All-cause dementia	4	7.07397	2.67978
Age	Age >60	All-cause dementia	4	7.08767	2.68942
Age	Age >60	All-cause dementia	4	7.09315	2.69906
Age	Age >60	All-cause dementia	4	7.10137	2.70869
Age	Age >60	All-cause dementia	4	7.11507	2.71833
Age	Age >60	All-cause dementia	4	7.11781	2.72797
Age	Age >60	All-cause dementia	4	7.12329	2.73761
Age	Age >60	All-cause dementia	4	7.16164	2.74725
Age	Age >60	All-cause dementia	4	7.1863	2.75689
Age	Age >60	All-cause dementia	4	7.19452	2.76653
Age	Age >60	All-cause dementia	4	7.20274	2.77617
Age	Age >60	All-cause dementia	4	7.20822	2.78581
Age	Age >60	All-cause dementia	4	7.21918	2.79545
Age	Age >60	All-cause dementia	4	7.27397	2.80509
Age	Age >60	All-cause dementia	4	7.27671	2.81473
Age	Age >60	All-cause dementia	4	7.30137	2.82437
Age	Age >60	All-cause dementia	4	7.31507	2.84365
Age	Age >60	All-cause dementia	4	7.33151	2.85329
Age	Age >60	All-cause dementia	4	7.35342	2.86293
Age	Age >60	All-cause dementia	4	7.35616	2.87257
Age	Age >60	All-cause dementia	4	7.39452	2.88221
Age	Age >60	All-cause dementia	4	7.4137	2.89184
Age	Age >60	All-cause dementia	4	7.4274	2.91112
Age	Age >60	All-cause dementia	4	7.43562	2.92076
Age	Age >60	All-cause dementia	4	7.46575	2.9304
Age	Age >60	All-cause dementia	4	7.49863	2.94004
Age	Age >60	All-cause dementia	4	7.50137	2.94968
Age	Age >60	All-cause dementia	4	7.50959	2.95932
Age	Age >60	All-cause dementia	4	7.52603	2.9786
Age	Age >60	All-cause dementia	4	7.56438	2.98824
Age	Age >60	All-cause dementia	4	7.56712	2.99788
Age	Age >60	All-cause dementia	4	7.5726	3.00752
Age	Age >60	All-cause dementia	4	7.62466	3.01716
Age	Age >60	All-cause dementia	4	7.65753	3.0268
Age	Age >60	All-cause dementia	4	7.66849	3.03644
Age	Age >60	All-cause dementia	4	7.67945	3.04608
Age	Age >60	All-cause dementia	4	7.69589	3.05572
Age	Age >60	All-cause dementia	4	7.70137	3.06536
Age	Age >60	All-cause dementia	4	7.70411	3.075
Age	Age >60	All-cause dementia	4	7.72603	3.08463
Age	Age >60	All-cause dementia	4	7.7726	3.09427
Age	Age >60	All-cause dementia	4	7.78082	3.10391
Age	Age >60	All-cause dementia	4	7.79726	3.11355
Age	Age >60	All-cause dementia	4	7.8137	3.12319
Age	Age >60	All-cause dementia	4	7.81644	3.13283
Age	Age >60	All-cause dementia	4	7.82466	3.15211
Age	Age >60	All-cause dementia	4	7.84658	3.16175
Age	Age >60	All-cause dementia	4	7.84932	3.18103
Age	Age >60	All-cause dementia	4	7.86027	3.20031
Age	Age >60	All-cause dementia	4	7.86301	3.20995
Age	Age >60	All-cause dementia	4	7.88219	3.21959
Age	Age >60	All-cause dementia	4	7.89863	3.22923
Age	Age >60	All-cause dementia	4	7.93151	3.23887
Age	Age >60	All-cause dementia	4	7.93425	3.24851
Age	Age >60	All-cause dementia	4	7.94795	3.25815
Age	Age >60	All-cause dementia	4	7.95068	3.26778
Age	Age >60	All-cause dementia	4	7.95342	3.27742
Age	Age >60	All-cause dementia	4	7.9589	3.28706
Age	Age >60	All-cause dementia	4	7.96164	3.2967
Age	Age >60	All-cause dementia	4	8.01096	3.30634
Age	Age >60	All-cause dementia	4	8.0137	3.31598
Age	Age >60	All-cause dementia	4	8.03836	3.32562
Age	Age >60	All-cause dementia	4	8.06301	3.33526
Age	Age >60	All-cause dementia	4	8.07671	3.35454
Age	Age >60	All-cause dementia	4	8.08219	3.36418
Age	Age >60	All-cause dementia	4	8.08493	3.37382
Age	Age >60	All-cause dementia	4	8.10685	3.38346
Age	Age >60	All-cause dementia	4	8.10959	3.3931
Age	Age >60	All-cause dementia	4	8.11781	3.40274
Age	Age >60	All-cause dementia	4	8.12603	3.42202
Age	Age >60	All-cause dementia	4	8.14247	3.43166
Age	Age >60	All-cause dementia	4	8.14795	3.45094
Age	Age >60	All-cause dementia	4	8.16712	3.46057
Age	Age >60	All-cause dementia	4	8.18082	3.47021
Age	Age >60	All-cause dementia	4	8.1863	3.48949
Age	Age >60	All-cause dementia	4	8.19452	3.49913
Age	Age >60	All-cause dementia	4	8.19726	3.50877
Age	Age >60	All-cause dementia	4	8.20274	3.51841
Age	Age >60	All-cause dementia	4	8.20822	3.52805
Age	Age >60	All-cause dementia	4	8.22192	3.53769
Age	Age >60	All-cause dementia	4	8.25479	3.54733
Age	Age >60	All-cause dementia	4	8.25753	3.55697
Age	Age >60	All-cause dementia	4	8.26301	3.56661
Age	Age >60	All-cause dementia	4	8.26849	3.57625
Age	Age >60	All-cause dementia	4	8.27671	3.58589
Age	Age >60	All-cause dementia	4	8.30411	3.61481
Age	Age >60	All-cause dementia	4	8.31233	3.62445
Age	Age >60	All-cause dementia	4	8.31507	3.64372
Age	Age >60	All-cause dementia	4	8.31781	3.65336
Age	Age >60	All-cause dementia	4	8.32055	3.663
Age	Age >60	All-cause dementia	4	8.32603	3.67264
Age	Age >60	All-cause dementia	4	8.32877	3.70156
Age	Age >60	All-cause dementia	4	8.33973	3.7112
Age	Age >60	All-cause dementia	4	8.34521	3.72084
Age	Age >60	All-cause dementia	4	8.34795	3.74976
Age	Age >60	All-cause dementia	4	8.36712	3.7594
Age	Age >60	All-cause dementia	4	8.3726	3.76904
Age	Age >60	All-cause dementia	4	8.4137	3.77868
Age	Age >60	All-cause dementia	4	8.41918	3.78832
Age	Age >60	All-cause dementia	4	8.42466	3.79796
Age	Age >60	All-cause dementia	4	8.4274	3.8076
Age	Age >60	All-cause dementia	4	8.4411	3.81724
Age	Age >60	All-cause dementia	4	8.45479	3.82687
Age	Age >60	All-cause dementia	4	8.46301	3.83651
Age	Age >60	All-cause dementia	4	8.49315	3.84615
Age	Age >60	All-cause dementia	4	8.51233	3.85579
Age	Age >60	All-cause dementia	4	8.51507	3.87507
Age	Age >60	All-cause dementia	4	8.52603	3.89435
Age	Age >60	All-cause dementia	4	8.52877	3.90399
Age	Age >60	All-cause dementia	4	8.53425	3.91363
Age	Age >60	All-cause dementia	4	8.55616	3.92327
Age	Age >60	All-cause dementia	4	8.56164	3.93291
Age	Age >60	All-cause dementia	4	8.57808	3.94255
Age	Age >60	All-cause dementia	4	8.6	3.95219
Age	Age >60	All-cause dementia	4	8.65479	3.96183
Age	Age >60	All-cause dementia	4	8.67123	3.97147
Age	Age >60	All-cause dementia	4	8.67671	3.99075
Age	Age >60	All-cause dementia	4	8.69315	4.00039
Age	Age >60	All-cause dementia	4	8.69863	4.01003
Age	Age >60	All-cause dementia	4	8.71507	4.01966
Age	Age >60	All-cause dementia	4	8.71781	4.0293
Age	Age >60	All-cause dementia	4	8.73151	4.03894
Age	Age >60	All-cause dementia	4	8.73699	4.04858
Age	Age >60	All-cause dementia	4	8.74795	4.05822
Age	Age >60	All-cause dementia	4	8.80274	4.06786
Age	Age >60	All-cause dementia	4	8.83014	4.0775
Age	Age >60	All-cause dementia	4	8.83288	4.09678
Age	Age >60	All-cause dementia	4	8.83836	4.10642
Age	Age >60	All-cause dementia	4	8.8411	4.11606
Age	Age >60	All-cause dementia	4	8.87945	4.1257
Age	Age >60	All-cause dementia	4	8.88219	4.13534
Age	Age >60	All-cause dementia	4	8.89041	4.14498
Age	Age >60	All-cause dementia	4	8.90959	4.15462
Age	Age >60	All-cause dementia	4	8.91233	4.16426
Age	Age >60	All-cause dementia	4	8.91507	4.1739
Age	Age >60	All-cause dementia	4	8.92603	4.18354
Age	Age >60	All-cause dementia	4	8.93425	4.19318
Age	Age >60	All-cause dementia	4	8.93973	4.20281
Age	Age >60	All-cause dementia	4	8.94521	4.21245
Age	Age >60	All-cause dementia	4	8.95068	4.22209
Age	Age >60	All-cause dementia	4	8.97808	4.24137
Age	Age >60	All-cause dementia	4	8.9863	4.25101
Age	Age >60	All-cause dementia	4	9.0137	4.26065
Age	Age >60	All-cause dementia	4	9.01918	4.27029
Age	Age >60	All-cause dementia	4	9.0274	4.27993
Age	Age >60	All-cause dementia	4	9.03014	4.28957
Age	Age >60	All-cause dementia	4	9.03562	4.30885
Age	Age >60	All-cause dementia	4	9.03836	4.31849
Age	Age >60	All-cause dementia	4	9.04384	4.33777
Age	Age >60	All-cause dementia	4	9.05753	4.34741
Age	Age >60	All-cause dementia	4	9.06575	4.35705
Age	Age >60	All-cause dementia	4	9.09041	4.37633
Age	Age >60	All-cause dementia	4	9.09315	4.38596
Age	Age >60	All-cause dementia	4	9.12055	4.3956
Age	Age >60	All-cause dementia	4	9.12329	4.40524
Age	Age >60	All-cause dementia	4	9.16986	4.42452
Age	Age >60	All-cause dementia	4	9.17534	4.43416
Age	Age >60	All-cause dementia	4	9.2	4.4438
Age	Age >60	All-cause dementia	4	9.20822	4.45344
Age	Age >60	All-cause dementia	4	9.2137	4.46308
Age	Age >60	All-cause dementia	4	9.22466	4.47272
Age	Age >60	All-cause dementia	4	9.23562	4.48236
Age	Age >60	All-cause dementia	4	9.23836	4.492
Age	Age >60	All-cause dementia	4	9.27397	4.50164
Age	Age >60	All-cause dementia	4	9.28219	4.51128
Age	Age >60	All-cause dementia	4	9.28767	4.52092
Age	Age >60	All-cause dementia	4	9.29041	4.54984
Age	Age >60	All-cause dementia	4	9.30685	4.55948
Age	Age >60	All-cause dementia	4	9.31781	4.56912
Age	Age >60	All-cause dementia	4	9.32877	4.57875
Age	Age >60	All-cause dementia	4	9.33425	4.58839
Age	Age >60	All-cause dementia	4	9.34247	4.59803
Age	Age >60	All-cause dementia	4	9.35342	4.60767
Age	Age >60	All-cause dementia	4	9.36438	4.62695
Age	Age >60	All-cause dementia	4	9.38082	4.63659
Age	Age >60	All-cause dementia	4	9.3863	4.64623
Age	Age >60	All-cause dementia	4	9.39452	4.65587
Age	Age >60	All-cause dementia	4	9.4	4.66551
Age	Age >60	All-cause dementia	4	9.40548	4.67515
Age	Age >60	All-cause dementia	4	9.40822	4.69445
Age	Age >60	All-cause dementia	4	9.41096	4.69445
Age	Age >60	All-cause dementia	4	9.4137	4.69445
Age	Age >60	All-cause dementia	4	9.41644	4.69445
Age	Age >60	All-cause dementia	4	9.41918	4.69445
Age	Age >60	All-cause dementia	4	9.42192	4.69445
Age	Age >60	All-cause dementia	4	9.42466	4.69445
Age	Age >60	All-cause dementia	4	9.4274	4.69445
Age	Age >60	All-cause dementia	4	9.43014	4.70423
Age	Age >60	All-cause dementia	4	9.43288	4.70423
Age	Age >60	All-cause dementia	4	9.43836	4.72384
Age	Age >60	All-cause dementia	4	9.4411	4.72384
Age	Age >60	All-cause dementia	4	9.44384	4.72384
Age	Age >60	All-cause dementia	4	9.44658	4.74355
Age	Age >60	All-cause dementia	4	9.44932	4.74355
Age	Age >60	All-cause dementia	4	9.45205	4.74355
Age	Age >60	All-cause dementia	4	9.45479	4.74355
Age	Age >60	All-cause dementia	4	9.45753	4.74355
Age	Age >60	All-cause dementia	4	9.46027	4.74355
Age	Age >60	All-cause dementia	4	9.46301	4.74355
Age	Age >60	All-cause dementia	4	9.46575	4.74355
Age	Age >60	All-cause dementia	4	9.46849	4.74355
Age	Age >60	All-cause dementia	4	9.47123	4.74355
Age	Age >60	All-cause dementia	4	9.47397	4.74355
Age	Age >60	All-cause dementia	4	9.47671	4.75357
Age	Age >60	All-cause dementia	4	9.47945	4.75357
Age	Age >60	All-cause dementia	4	9.48219	4.75357
Age	Age >60	All-cause dementia	4	9.48493	4.75357
Age	Age >60	All-cause dementia	4	9.48767	4.75357
Age	Age >60	All-cause dementia	4	9.49041	4.75357
Age	Age >60	All-cause dementia	4	9.49589	4.75357
Age	Age >60	All-cause dementia	4	9.49863	4.75357
Age	Age >60	All-cause dementia	4	9.50137	4.75357
Age	Age >60	All-cause dementia	4	9.50411	4.77392
Age	Age >60	All-cause dementia	4	9.50685	4.77392
Age	Age >60	All-cause dementia	4	9.50959	4.78414
Age	Age >60	All-cause dementia	4	9.51233	4.79438
Age	Age >60	All-cause dementia	4	9.51507	4.79438
Age	Age >60	All-cause dementia	4	9.51781	4.79438
Age	Age >60	All-cause dementia	4	9.52055	4.79438
Age	Age >60	All-cause dementia	4	9.52329	4.79438
Age	Age >60	All-cause dementia	4	9.52603	4.79438
Age	Age >60	All-cause dementia	4	9.52877	4.81506
Age	Age >60	All-cause dementia	4	9.53151	4.81506
Age	Age >60	All-cause dementia	4	9.53425	4.81506
Age	Age >60	All-cause dementia	4	9.53699	4.81506
Age	Age >60	All-cause dementia	4	9.53973	4.81506
Age	Age >60	All-cause dementia	4	9.54247	4.81506
Age	Age >60	All-cause dementia	4	9.54521	4.81506
Age	Age >60	All-cause dementia	4	9.54795	4.81506
Age	Age >60	All-cause dementia	4	9.55068	4.81506
Age	Age >60	All-cause dementia	4	9.55342	4.81506
Age	Age >60	All-cause dementia	4	9.55616	4.81506
Age	Age >60	All-cause dementia	4	9.5589	4.81506
Age	Age >60	All-cause dementia	4	9.56164	4.81506
Age	Age >60	All-cause dementia	4	9.56438	4.81506
Age	Age >60	All-cause dementia	4	9.56712	4.81506
Age	Age >60	All-cause dementia	4	9.56986	4.81506
Age	Age >60	All-cause dementia	4	9.5726	4.81506
Age	Age >60	All-cause dementia	4	9.57534	4.8257
Age	Age >60	All-cause dementia	4	9.57808	4.8257
Age	Age >60	All-cause dementia	4	9.58082	4.8257
Age	Age >60	All-cause dementia	4	9.58356	4.8257
Age	Age >60	All-cause dementia	4	9.5863	4.83642
Age	Age >60	All-cause dementia	4	9.58904	4.84715
Age	Age >60	All-cause dementia	4	9.6	4.84715
Age	Age >60	All-cause dementia	4	9.60274	4.84715
Age	Age >60	All-cause dementia	4	9.60548	4.84715
Age	Age >60	All-cause dementia	4	9.60822	4.84715
Age	Age >60	All-cause dementia	4	9.61096	4.84715
Age	Age >60	All-cause dementia	4	9.6137	4.84715
Age	Age >60	All-cause dementia	4	9.61644	4.84715
Age	Age >60	All-cause dementia	4	9.61918	4.84715
Age	Age >60	All-cause dementia	4	9.62192	4.85798
Age	Age >60	All-cause dementia	4	9.62466	4.87966
Age	Age >60	All-cause dementia	4	9.6274	4.87966
Age	Age >60	All-cause dementia	4	9.63014	4.87966
Age	Age >60	All-cause dementia	4	9.63288	4.89054
Age	Age >60	All-cause dementia	4	9.63562	4.90144
Age	Age >60	All-cause dementia	4	9.63836	4.90144
Age	Age >60	All-cause dementia	4	9.6411	4.90144
Age	Age >60	All-cause dementia	4	9.64384	4.90144
Age	Age >60	All-cause dementia	4	9.64658	4.91239
Age	Age >60	All-cause dementia	4	9.64932	4.91239
Age	Age >60	All-cause dementia	4	9.65205	4.91239
Age	Age >60	All-cause dementia	4	9.65479	4.91239
Age	Age >60	All-cause dementia	4	9.65753	4.92341
Age	Age >60	All-cause dementia	4	9.66027	4.92341
Age	Age >60	All-cause dementia	4	9.66301	4.93445
Age	Age >60	All-cause dementia	4	9.66575	4.93445
Age	Age >60	All-cause dementia	4	9.66849	4.93445
Age	Age >60	All-cause dementia	4	9.67123	4.93445
Age	Age >60	All-cause dementia	4	9.67397	4.93445
Age	Age >60	All-cause dementia	4	9.67671	4.93445
Age	Age >60	All-cause dementia	4	9.67945	4.93445
Age	Age >60	All-cause dementia	4	9.68219	4.93445
Age	Age >60	All-cause dementia	4	9.68493	4.93445
Age	Age >60	All-cause dementia	4	9.68767	4.93445
Age	Age >60	All-cause dementia	4	9.69041	4.93445
Age	Age >60	All-cause dementia	4	9.69315	4.93445
Age	Age >60	All-cause dementia	4	9.69589	4.93445
Age	Age >60	All-cause dementia	4	9.69863	4.94571
Age	Age >60	All-cause dementia	4	9.70137	4.94571
Age	Age >60	All-cause dementia	4	9.70411	4.94571
Age	Age >60	All-cause dementia	4	9.70685	4.94571
Age	Age >60	All-cause dementia	4	9.70959	4.94571
Age	Age >60	All-cause dementia	4	9.71233	4.94571
Age	Age >60	All-cause dementia	4	9.71507	4.94571
Age	Age >60	All-cause dementia	4	9.71781	4.94571
Age	Age >60	All-cause dementia	4	9.72055	4.94571
Age	Age >60	All-cause dementia	4	9.72329	4.94571
Age	Age >60	All-cause dementia	4	9.72603	4.94571
Age	Age >60	All-cause dementia	4	9.72877	4.95715
Age	Age >60	All-cause dementia	4	9.73151	4.9686
Age	Age >60	All-cause dementia	4	9.73425	4.9686
Age	Age >60	All-cause dementia	4	9.73699	4.9686
Age	Age >60	All-cause dementia	4	9.73973	4.9801
Age	Age >60	All-cause dementia	4	9.74247	4.9801
Age	Age >60	All-cause dementia	4	9.74521	4.9801
Age	Age >60	All-cause dementia	4	9.74795	4.9801
Age	Age >60	All-cause dementia	4	9.75068	4.9801
Age	Age >60	All-cause dementia	4	9.75342	4.9801
Age	Age >60	All-cause dementia	4	9.75616	4.9801
Age	Age >60	All-cause dementia	4	9.7589	4.99169
Age	Age >60	All-cause dementia	4	9.76164	4.99169
Age	Age >60	All-cause dementia	4	9.76438	5.01498
Age	Age >60	All-cause dementia	4	9.76712	5.01498
Age	Age >60	All-cause dementia	4	9.76986	5.02665
Age	Age >60	All-cause dementia	4	9.7726	5.02665
Age	Age >60	All-cause dementia	4	9.77534	5.02665
Age	Age >60	All-cause dementia	4	9.77808	5.02665
Age	Age >60	All-cause dementia	4	9.78082	5.02665
Age	Age >60	All-cause dementia	4	9.78356	5.0501
Age	Age >60	All-cause dementia	4	9.78904	5.0501
Age	Age >60	All-cause dementia	4	9.79178	5.07358
Age	Age >60	All-cause dementia	4	9.79452	5.07358
Age	Age >60	All-cause dementia	4	9.79726	5.07358
Age	Age >60	All-cause dementia	4	9.8	5.07358
Age	Age >60	All-cause dementia	4	9.80274	5.08538
Age	Age >60	All-cause dementia	4	9.80548	5.08538
Age	Age >60	All-cause dementia	4	9.80822	5.08538
Age	Age >60	All-cause dementia	4	9.81096	5.08538
Age	Age >60	All-cause dementia	4	9.8137	5.08538
Age	Age >60	All-cause dementia	4	9.81644	5.08538
Age	Age >60	All-cause dementia	4	9.81918	5.08538
Age	Age >60	All-cause dementia	4	9.82192	5.0973
Age	Age >60	All-cause dementia	4	9.82466	5.10924
Age	Age >60	All-cause dementia	4	9.8274	5.10924
Age	Age >60	All-cause dementia	4	9.83014	5.10924
Age	Age >60	All-cause dementia	4	9.83288	5.10924
Age	Age >60	All-cause dementia	4	9.86027	5.12126
Age	Age >60	All-cause dementia	4	9.86575	5.12126
Age	Age >60	All-cause dementia	4	9.86849	5.13329
Age	Age >60	All-cause dementia	4	9.87123	5.13329
Age	Age >60	All-cause dementia	4	9.87397	5.13329
Age	Age >60	All-cause dementia	4	9.87671	5.13329
Age	Age >60	All-cause dementia	4	9.87945	5.13329
Age	Age >60	All-cause dementia	4	9.88219	5.13329
Age	Age >60	All-cause dementia	4	9.88493	5.13329
Age	Age >60	All-cause dementia	4	9.88767	5.13329
Age	Age >60	All-cause dementia	4	9.89041	5.14546
Age	Age >60	All-cause dementia	4	9.89315	5.14546
Age	Age >60	All-cause dementia	4	9.89589	5.14546
Age	Age >60	All-cause dementia	4	9.89863	5.14546
Age	Age >60	All-cause dementia	4	9.90137	5.14546
Age	Age >60	All-cause dementia	4	9.90411	5.15774
Age	Age >60	All-cause dementia	4	9.90685	5.15774
Age	Age >60	All-cause dementia	4	9.90959	5.15774
Age	Age >60	All-cause dementia	4	9.91233	5.15774
Age	Age >60	All-cause dementia	4	9.91507	5.15774
Age	Age >60	All-cause dementia	4	9.91781	5.15774
Age	Age >60	All-cause dementia	4	9.92055	5.15774
Age	Age >60	All-cause dementia	4	9.92329	5.15774
Age	Age >60	All-cause dementia	4	9.92603	5.15774
Age	Age >60	All-cause dementia	4	9.92877	5.15774
Age	Age >60	All-cause dementia	4	9.93151	5.17021
Age	Age >60	All-cause dementia	4	9.93425	5.17021
Age	Age >60	All-cause dementia	4	9.93699	5.18274
Age	Age >60	All-cause dementia	4	9.93973	5.18274
Age	Age >60	All-cause dementia	4	9.94247	5.18274
Age	Age >60	All-cause dementia	4	9.94521	5.18274
Age	Age >60	All-cause dementia	4	9.94795	5.18274
Age	Age >60	All-cause dementia	4	9.95068	5.18274
Age	Age >60	All-cause dementia	4	9.95342	5.18274
Age	Age >60	All-cause dementia	4	9.95616	5.18274
Age	Age >60	All-cause dementia	4	9.9589	5.18274
Age	Age >60	All-cause dementia	4	9.96164	5.18274
Age	Age >60	All-cause dementia	4	9.96438	5.18274
Age	Age >60	All-cause dementia	4	9.96712	5.18274
Age	Age >60	All-cause dementia	4	9.96986	5.18274
Age	Age >60	All-cause dementia	4	9.9726	5.18274
Age	Age >60	All-cause dementia	4	9.97534	5.18274
Age	Age >60	All-cause dementia	4	9.97808	5.1956
Age	Age >60	All-cause dementia	4	9.98082	5.20848
Age	Age >60	All-cause dementia	4	9.98356	5.20848
Age	Age >60	All-cause dementia	4	9.9863	5.20848
Age	Age >60	All-cause dementia	4	9.98904	5.20848
Age	Age >60	All-cause dementia	4	9.99178	5.20848
Age	Age >60	All-cause dementia	4	9.99452	5.20848
Age	Age >60	All-cause dementia	4	9.99726	5.20848
Age	Age >60	All-cause dementia	4	10	5.20848
Age	Age >60	Chronic liver disease	1	0	0
Age	Age >60	Chronic liver disease	1	0.120548	0.161812
Age	Age >60	Chronic liver disease	1	0.435616	0.323625
Age	Age >60	Chronic liver disease	1	1.69041	0.485437
Age	Age >60	Chronic liver disease	1	1.73973	0.647249
Age	Age >60	Chronic liver disease	1	2.13425	0.809061
Age	Age >60	Chronic liver disease	1	2.23562	0.970874
Age	Age >60	Chronic liver disease	1	2.36986	1.13269
Age	Age >60	Chronic liver disease	1	2.78356	1.2945
Age	Age >60	Chronic liver disease	1	3.01644	1.45631
Age	Age >60	Chronic liver disease	1	3.08219	1.61812
Age	Age >60	Chronic liver disease	1	3.36164	1.77994
Age	Age >60	Chronic liver disease	1	4.01644	1.94175
Age	Age >60	Chronic liver disease	1	4.2274	2.10356
Age	Age >60	Chronic liver disease	1	4.67397	2.26537
Age	Age >60	Chronic liver disease	1	4.90137	2.42718
Age	Age >60	Chronic liver disease	1	5.05479	2.589
Age	Age >60	Chronic liver disease	1	5.49589	2.75081
Age	Age >60	Chronic liver disease	1	5.52877	2.91262
Age	Age >60	Chronic liver disease	1	5.67123	3.07443
Age	Age >60	Chronic liver disease	1	6.01644	3.23625
Age	Age >60	Chronic liver disease	1	6.41918	3.39806
Age	Age >60	Chronic liver disease	1	6.52055	3.55987
Age	Age >60	Chronic liver disease	1	6.76164	3.72168
Age	Age >60	Chronic liver disease	1	6.90411	3.8835
Age	Age >60	Chronic liver disease	1	7.2274	4.04531
Age	Age >60	Chronic liver disease	1	7.42192	4.20712
Age	Age >60	Chronic liver disease	1	8.22192	4.36893
Age	Age >60	Chronic liver disease	1	8.3863	4.53074
Age	Age >60	Chronic liver disease	1	8.87671	4.69256
Age	Age >60	Chronic liver disease	1	9.10959	4.85437
Age	Age >60	Chronic liver disease	1	9.18082	5.01618
Age	Age >60	Chronic liver disease	1	9.40548	5.01618
Age	Age >60	Chronic liver disease	1	9.40822	5.01618
Age	Age >60	Chronic liver disease	1	9.41096	5.01618
Age	Age >60	Chronic liver disease	1	9.4137	5.01618
Age	Age >60	Chronic liver disease	1	9.41644	5.01618
Age	Age >60	Chronic liver disease	1	9.42192	5.01618
Age	Age >60	Chronic liver disease	1	9.42466	5.01618
Age	Age >60	Chronic liver disease	1	9.4274	5.01618
Age	Age >60	Chronic liver disease	1	9.43014	5.01618
Age	Age >60	Chronic liver disease	1	9.43288	5.01618
Age	Age >60	Chronic liver disease	1	9.43836	5.01618
Age	Age >60	Chronic liver disease	1	9.4411	5.01618
Age	Age >60	Chronic liver disease	1	9.44384	5.01618
Age	Age >60	Chronic liver disease	1	9.44658	5.01618
Age	Age >60	Chronic liver disease	1	9.44932	5.01618
Age	Age >60	Chronic liver disease	1	9.45205	5.01618
Age	Age >60	Chronic liver disease	1	9.45753	5.01618
Age	Age >60	Chronic liver disease	1	9.46027	5.01618
Age	Age >60	Chronic liver disease	1	9.46301	5.01618
Age	Age >60	Chronic liver disease	1	9.46575	5.01618
Age	Age >60	Chronic liver disease	1	9.46849	5.01618
Age	Age >60	Chronic liver disease	1	9.47123	5.01618
Age	Age >60	Chronic liver disease	1	9.47671	5.01618
Age	Age >60	Chronic liver disease	1	9.48219	5.01618
Age	Age >60	Chronic liver disease	1	9.48493	5.01618
Age	Age >60	Chronic liver disease	1	9.48767	5.01618
Age	Age >60	Chronic liver disease	1	9.49041	5.01618
Age	Age >60	Chronic liver disease	1	9.49589	5.01618
Age	Age >60	Chronic liver disease	1	9.50137	5.01618
Age	Age >60	Chronic liver disease	1	9.50685	5.01618
Age	Age >60	Chronic liver disease	1	9.50959	5.01618
Age	Age >60	Chronic liver disease	1	9.51233	5.01618
Age	Age >60	Chronic liver disease	1	9.51507	5.01618
Age	Age >60	Chronic liver disease	1	9.52055	5.01618
Age	Age >60	Chronic liver disease	1	9.52603	5.01618
Age	Age >60	Chronic liver disease	1	9.52877	5.01618
Age	Age >60	Chronic liver disease	1	9.53699	5.01618
Age	Age >60	Chronic liver disease	1	9.53973	5.01618
Age	Age >60	Chronic liver disease	1	9.54247	5.01618
Age	Age >60	Chronic liver disease	1	9.54521	5.01618
Age	Age >60	Chronic liver disease	1	9.55342	5.01618
Age	Age >60	Chronic liver disease	1	9.55616	5.01618
Age	Age >60	Chronic liver disease	1	9.5589	5.01618
Age	Age >60	Chronic liver disease	1	9.56438	5.01618
Age	Age >60	Chronic liver disease	1	9.56712	5.01618
Age	Age >60	Chronic liver disease	1	9.56986	5.01618
Age	Age >60	Chronic liver disease	1	9.58356	5.01618
Age	Age >60	Chronic liver disease	1	9.5863	5.01618
Age	Age >60	Chronic liver disease	1	9.6	5.01618
Age	Age >60	Chronic liver disease	1	9.60274	5.01618
Age	Age >60	Chronic liver disease	1	9.60548	5.01618
Age	Age >60	Chronic liver disease	1	9.6137	5.01618
Age	Age >60	Chronic liver disease	1	9.62466	5.01618
Age	Age >60	Chronic liver disease	1	9.6274	5.01618
Age	Age >60	Chronic liver disease	1	9.63014	5.01618
Age	Age >60	Chronic liver disease	1	9.63288	5.01618
Age	Age >60	Chronic liver disease	1	9.63562	5.01618
Age	Age >60	Chronic liver disease	1	9.6411	5.01618
Age	Age >60	Chronic liver disease	1	9.64384	5.01618
Age	Age >60	Chronic liver disease	1	9.64658	5.01618
Age	Age >60	Chronic liver disease	1	9.65205	5.01618
Age	Age >60	Chronic liver disease	1	9.65479	5.01618
Age	Age >60	Chronic liver disease	1	9.65753	5.01618
Age	Age >60	Chronic liver disease	1	9.66027	5.01618
Age	Age >60	Chronic liver disease	1	9.66301	5.01618
Age	Age >60	Chronic liver disease	1	9.67123	5.01618
Age	Age >60	Chronic liver disease	1	9.67671	5.01618
Age	Age >60	Chronic liver disease	1	9.67945	5.01618
Age	Age >60	Chronic liver disease	1	9.68219	5.01618
Age	Age >60	Chronic liver disease	1	9.68493	5.01618
Age	Age >60	Chronic liver disease	1	9.68767	5.01618
Age	Age >60	Chronic liver disease	1	9.69041	5.01618
Age	Age >60	Chronic liver disease	1	9.69315	5.01618
Age	Age >60	Chronic liver disease	1	9.70137	5.01618
Age	Age >60	Chronic liver disease	1	9.70411	5.01618
Age	Age >60	Chronic liver disease	1	9.70685	5.01618
Age	Age >60	Chronic liver disease	1	9.70959	5.01618
Age	Age >60	Chronic liver disease	1	9.71233	5.01618
Age	Age >60	Chronic liver disease	1	9.71507	5.01618
Age	Age >60	Chronic liver disease	1	9.72329	5.01618
Age	Age >60	Chronic liver disease	1	9.72603	5.01618
Age	Age >60	Chronic liver disease	1	9.72877	5.01618
Age	Age >60	Chronic liver disease	1	9.73425	5.01618
Age	Age >60	Chronic liver disease	1	9.73699	5.01618
Age	Age >60	Chronic liver disease	1	9.73973	5.01618
Age	Age >60	Chronic liver disease	1	9.75068	5.01618
Age	Age >60	Chronic liver disease	1	9.75342	5.01618
Age	Age >60	Chronic liver disease	1	9.75616	5.01618
Age	Age >60	Chronic liver disease	1	9.7589	5.01618
Age	Age >60	Chronic liver disease	1	9.76438	5.01618
Age	Age >60	Chronic liver disease	1	9.76712	5.01618
Age	Age >60	Chronic liver disease	1	9.7726	5.01618
Age	Age >60	Chronic liver disease	1	9.77534	5.01618
Age	Age >60	Chronic liver disease	1	9.77808	5.01618
Age	Age >60	Chronic liver disease	1	9.78904	5.01618
Age	Age >60	Chronic liver disease	1	9.79726	5.01618
Age	Age >60	Chronic liver disease	1	9.80274	5.01618
Age	Age >60	Chronic liver disease	1	9.80548	5.01618
Age	Age >60	Chronic liver disease	1	9.80822	5.01618
Age	Age >60	Chronic liver disease	1	9.8137	5.24729
Age	Age >60	Chronic liver disease	1	9.81644	5.24729
Age	Age >60	Chronic liver disease	1	9.82192	5.24729
Age	Age >60	Chronic liver disease	1	9.82466	5.24729
Age	Age >60	Chronic liver disease	1	9.83014	5.24729
Age	Age >60	Chronic liver disease	1	9.83288	5.24729
Age	Age >60	Chronic liver disease	1	9.86575	5.24729
Age	Age >60	Chronic liver disease	1	9.86849	5.24729
Age	Age >60	Chronic liver disease	1	9.87397	5.24729
Age	Age >60	Chronic liver disease	1	9.88219	5.24729
Age	Age >60	Chronic liver disease	1	9.88493	5.24729
Age	Age >60	Chronic liver disease	1	9.89589	5.24729
Age	Age >60	Chronic liver disease	1	9.89863	5.24729
Age	Age >60	Chronic liver disease	1	9.90137	5.24729
Age	Age >60	Chronic liver disease	1	9.90685	5.24729
Age	Age >60	Chronic liver disease	1	9.90959	5.24729
Age	Age >60	Chronic liver disease	1	9.91233	5.24729
Age	Age >60	Chronic liver disease	1	9.92329	5.24729
Age	Age >60	Chronic liver disease	1	9.93425	5.50131
Age	Age >60	Chronic liver disease	1	9.93699	5.50131
Age	Age >60	Chronic liver disease	1	9.94521	5.50131
Age	Age >60	Chronic liver disease	1	9.94795	5.50131
Age	Age >60	Chronic liver disease	1	9.95068	5.50131
Age	Age >60	Chronic liver disease	1	9.95616	5.50131
Age	Age >60	Chronic liver disease	1	9.9589	5.50131
Age	Age >60	Chronic liver disease	1	9.96164	5.50131
Age	Age >60	Chronic liver disease	1	9.96438	5.50131
Age	Age >60	Chronic liver disease	1	9.9726	5.50131
Age	Age >60	Chronic liver disease	1	9.97534	5.50131
Age	Age >60	Chronic liver disease	1	9.97808	5.50131
Age	Age >60	Chronic liver disease	1	9.98356	5.50131
Age	Age >60	Chronic liver disease	1	9.9863	5.50131
Age	Age >60	Chronic liver disease	1	9.98904	5.50131
Age	Age >60	Chronic liver disease	1	9.99178	5.50131
Age	Age >60	Chronic liver disease	1	10	5.50131
Age	Age >60	Chronic liver disease	2	0	0
Age	Age >60	Chronic liver disease	2	0.542466	0.00550964
Age	Age >60	Chronic liver disease	2	0.569863	0.0110193
Age	Age >60	Chronic liver disease	2	0.572603	0.0165289
Age	Age >60	Chronic liver disease	2	0.575342	0.0220386
Age	Age >60	Chronic liver disease	2	0.619178	0.0275482
Age	Age >60	Chronic liver disease	2	0.80274	0.0330579
Age	Age >60	Chronic liver disease	2	0.810959	0.0385675
Age	Age >60	Chronic liver disease	2	0.852055	0.0440771
Age	Age >60	Chronic liver disease	2	1.04384	0.0495868
Age	Age >60	Chronic liver disease	2	1.08219	0.0550964
Age	Age >60	Chronic liver disease	2	1.3589	0.0606061
Age	Age >60	Chronic liver disease	2	1.40274	0.0661157
Age	Age >60	Chronic liver disease	2	1.42192	0.0716253
Age	Age >60	Chronic liver disease	2	1.47671	0.077135
Age	Age >60	Chronic liver disease	2	1.49863	0.0826446
Age	Age >60	Chronic liver disease	2	1.59452	0.0881543
Age	Age >60	Chronic liver disease	2	1.65479	0.0936639
Age	Age >60	Chronic liver disease	2	1.67123	0.0991736
Age	Age >60	Chronic liver disease	2	1.8274	0.104683
Age	Age >60	Chronic liver disease	2	2.11781	0.110193
Age	Age >60	Chronic liver disease	2	2.14247	0.115702
Age	Age >60	Chronic liver disease	2	2.1589	0.121212
Age	Age >60	Chronic liver disease	2	2.16712	0.126722
Age	Age >60	Chronic liver disease	2	2.1726	0.132231
Age	Age >60	Chronic liver disease	2	2.18356	0.137741
Age	Age >60	Chronic liver disease	2	2.23014	0.143251
Age	Age >60	Chronic liver disease	2	2.24932	0.14876
Age	Age >60	Chronic liver disease	2	2.25479	0.15427
Age	Age >60	Chronic liver disease	2	2.27397	0.15978
Age	Age >60	Chronic liver disease	2	2.39726	0.165289
Age	Age >60	Chronic liver disease	2	2.46027	0.170799
Age	Age >60	Chronic liver disease	2	2.52055	0.176309
Age	Age >60	Chronic liver disease	2	2.52603	0.181818
Age	Age >60	Chronic liver disease	2	2.6137	0.187328
Age	Age >60	Chronic liver disease	2	2.76164	0.192837
Age	Age >60	Chronic liver disease	2	2.79452	0.198347
Age	Age >60	Chronic liver disease	2	2.8	0.203857
Age	Age >60	Chronic liver disease	2	2.87671	0.209366
Age	Age >60	Chronic liver disease	2	3.06575	0.214876
Age	Age >60	Chronic liver disease	2	3.07671	0.220386
Age	Age >60	Chronic liver disease	2	3.07945	0.225895
Age	Age >60	Chronic liver disease	2	3.12877	0.231405
Age	Age >60	Chronic liver disease	2	3.14247	0.236915
Age	Age >60	Chronic liver disease	2	3.1589	0.242424
Age	Age >60	Chronic liver disease	2	3.26301	0.247934
Age	Age >60	Chronic liver disease	2	3.28767	0.253444
Age	Age >60	Chronic liver disease	2	3.40822	0.258953
Age	Age >60	Chronic liver disease	2	3.42466	0.264463
Age	Age >60	Chronic liver disease	2	3.4411	0.269972
Age	Age >60	Chronic liver disease	2	3.51781	0.275482
Age	Age >60	Chronic liver disease	2	3.57534	0.280992
Age	Age >60	Chronic liver disease	2	3.58904	0.286501
Age	Age >60	Chronic liver disease	2	3.60822	0.292011
Age	Age >60	Chronic liver disease	2	3.63836	0.297521
Age	Age >60	Chronic liver disease	2	3.70685	0.30303
Age	Age >60	Chronic liver disease	2	3.75068	0.30854
Age	Age >60	Chronic liver disease	2	3.8137	0.31405
Age	Age >60	Chronic liver disease	2	3.90959	0.319559
Age	Age >60	Chronic liver disease	2	3.93151	0.325069
Age	Age >60	Chronic liver disease	2	3.9726	0.330579
Age	Age >60	Chronic liver disease	2	4.04658	0.336088
Age	Age >60	Chronic liver disease	2	4.05205	0.341598
Age	Age >60	Chronic liver disease	2	4.05753	0.347107
Age	Age >60	Chronic liver disease	2	4.09863	0.352617
Age	Age >60	Chronic liver disease	2	4.12055	0.358127
Age	Age >60	Chronic liver disease	2	4.19452	0.363636
Age	Age >60	Chronic liver disease	2	4.21644	0.369146
Age	Age >60	Chronic liver disease	2	4.26575	0.374656
Age	Age >60	Chronic liver disease	2	4.35342	0.380165
Age	Age >60	Chronic liver disease	2	4.36164	0.385675
Age	Age >60	Chronic liver disease	2	4.36986	0.391185
Age	Age >60	Chronic liver disease	2	4.37534	0.396694
Age	Age >60	Chronic liver disease	2	4.40822	0.402204
Age	Age >60	Chronic liver disease	2	4.43836	0.407713
Age	Age >60	Chronic liver disease	2	4.47123	0.413223
Age	Age >60	Chronic liver disease	2	4.50137	0.418733
Age	Age >60	Chronic liver disease	2	4.63014	0.424242
Age	Age >60	Chronic liver disease	2	4.64384	0.429752
Age	Age >60	Chronic liver disease	2	4.66849	0.435262
Age	Age >60	Chronic liver disease	2	4.75342	0.440771
Age	Age >60	Chronic liver disease	2	4.86575	0.446281
Age	Age >60	Chronic liver disease	2	4.93425	0.451791
Age	Age >60	Chronic liver disease	2	4.96712	0.4573
Age	Age >60	Chronic liver disease	2	4.99452	0.46281
Age	Age >60	Chronic liver disease	2	5.04384	0.46832
Age	Age >60	Chronic liver disease	2	5.04658	0.473829
Age	Age >60	Chronic liver disease	2	5.08493	0.479339
Age	Age >60	Chronic liver disease	2	5.12329	0.490358
Age	Age >60	Chronic liver disease	2	5.21096	0.495868
Age	Age >60	Chronic liver disease	2	5.36986	0.501377
Age	Age >60	Chronic liver disease	2	5.39726	0.506887
Age	Age >60	Chronic liver disease	2	5.43288	0.512397
Age	Age >60	Chronic liver disease	2	5.43562	0.517906
Age	Age >60	Chronic liver disease	2	5.46027	0.523416
Age	Age >60	Chronic liver disease	2	5.52055	0.528926
Age	Age >60	Chronic liver disease	2	5.56986	0.539945
Age	Age >60	Chronic liver disease	2	5.6	0.545455
Age	Age >60	Chronic liver disease	2	5.65479	0.550964
Age	Age >60	Chronic liver disease	2	5.76986	0.556474
Age	Age >60	Chronic liver disease	2	5.8	0.561983
Age	Age >60	Chronic liver disease	2	5.80274	0.567493
Age	Age >60	Chronic liver disease	2	5.85479	0.573003
Age	Age >60	Chronic liver disease	2	5.86301	0.578512
Age	Age >60	Chronic liver disease	2	5.93151	0.584022
Age	Age >60	Chronic liver disease	2	6.00822	0.589532
Age	Age >60	Chronic liver disease	2	6.01644	0.595041
Age	Age >60	Chronic liver disease	2	6.05753	0.600551
Age	Age >60	Chronic liver disease	2	6.11507	0.606061
Age	Age >60	Chronic liver disease	2	6.17534	0.61157
Age	Age >60	Chronic liver disease	2	6.30685	0.61708
Age	Age >60	Chronic liver disease	2	6.37808	0.62259
Age	Age >60	Chronic liver disease	2	6.44932	0.628099
Age	Age >60	Chronic liver disease	2	6.48767	0.639118
Age	Age >60	Chronic liver disease	2	6.52877	0.644628
Age	Age >60	Chronic liver disease	2	6.6274	0.650138
Age	Age >60	Chronic liver disease	2	6.66575	0.655647
Age	Age >60	Chronic liver disease	2	6.73151	0.661157
Age	Age >60	Chronic liver disease	2	6.73699	0.666667
Age	Age >60	Chronic liver disease	2	6.88767	0.672176
Age	Age >60	Chronic liver disease	2	6.95068	0.677686
Age	Age >60	Chronic liver disease	2	6.9726	0.683196
Age	Age >60	Chronic liver disease	2	7.0137	0.688705
Age	Age >60	Chronic liver disease	2	7.03014	0.694215
Age	Age >60	Chronic liver disease	2	7.18904	0.699725
Age	Age >60	Chronic liver disease	2	7.27671	0.705234
Age	Age >60	Chronic liver disease	2	7.33699	0.716253
Age	Age >60	Chronic liver disease	2	7.35342	0.721763
Age	Age >60	Chronic liver disease	2	7.3589	0.727273
Age	Age >60	Chronic liver disease	2	7.45205	0.732782
Age	Age >60	Chronic liver disease	2	7.49315	0.738292
Age	Age >60	Chronic liver disease	2	7.49589	0.743802
Age	Age >60	Chronic liver disease	2	7.50137	0.749311
Age	Age >60	Chronic liver disease	2	7.55342	0.754821
Age	Age >60	Chronic liver disease	2	7.57808	0.760331
Age	Age >60	Chronic liver disease	2	7.6	0.76584
Age	Age >60	Chronic liver disease	2	7.60274	0.77135
Age	Age >60	Chronic liver disease	2	7.63562	0.77686
Age	Age >60	Chronic liver disease	2	7.65479	0.782369
Age	Age >60	Chronic liver disease	2	7.71507	0.787879
Age	Age >60	Chronic liver disease	2	7.79726	0.793388
Age	Age >60	Chronic liver disease	2	7.86301	0.798898
Age	Age >60	Chronic liver disease	2	7.86849	0.804408
Age	Age >60	Chronic liver disease	2	7.89315	0.809917
Age	Age >60	Chronic liver disease	2	7.89589	0.815427
Age	Age >60	Chronic liver disease	2	7.92329	0.820937
Age	Age >60	Chronic liver disease	2	7.93151	0.826446
Age	Age >60	Chronic liver disease	2	7.95342	0.831956
Age	Age >60	Chronic liver disease	2	8.01096	0.837466
Age	Age >60	Chronic liver disease	2	8.0137	0.842975
Age	Age >60	Chronic liver disease	2	8.03288	0.848485
Age	Age >60	Chronic liver disease	2	8.04658	0.853994
Age	Age >60	Chronic liver disease	2	8.05205	0.859504
Age	Age >60	Chronic liver disease	2	8.13425	0.865014
Age	Age >60	Chronic liver disease	2	8.14247	0.870523
Age	Age >60	Chronic liver disease	2	8.2137	0.876033
Age	Age >60	Chronic liver disease	2	8.30137	0.881543
Age	Age >60	Chronic liver disease	2	8.30959	0.887052
Age	Age >60	Chronic liver disease	2	8.31233	0.892562
Age	Age >60	Chronic liver disease	2	8.32603	0.898072
Age	Age >60	Chronic liver disease	2	8.36164	0.903581
Age	Age >60	Chronic liver disease	2	8.42466	0.909091
Age	Age >60	Chronic liver disease	2	8.47671	0.914601
Age	Age >60	Chronic liver disease	2	8.51233	0.92562
Age	Age >60	Chronic liver disease	2	8.53699	0.931129
Age	Age >60	Chronic liver disease	2	8.5589	0.936639
Age	Age >60	Chronic liver disease	2	8.66575	0.942149
Age	Age >60	Chronic liver disease	2	8.73425	0.947658
Age	Age >60	Chronic liver disease	2	8.74247	0.953168
Age	Age >60	Chronic liver disease	2	8.75068	0.958678
Age	Age >60	Chronic liver disease	2	8.76164	0.964187
Age	Age >60	Chronic liver disease	2	8.79726	0.969697
Age	Age >60	Chronic liver disease	2	8.87123	0.975207
Age	Age >60	Chronic liver disease	2	8.96164	0.980716
Age	Age >60	Chronic liver disease	2	9	0.991736
Age	Age >60	Chronic liver disease	2	9.0137	0.997245
Age	Age >60	Chronic liver disease	2	9.0411	1.00275
Age	Age >60	Chronic liver disease	2	9.04384	1.00826
Age	Age >60	Chronic liver disease	2	9.04932	1.01377
Age	Age >60	Chronic liver disease	2	9.20274	1.01928
Age	Age >60	Chronic liver disease	2	9.21096	1.02479
Age	Age >60	Chronic liver disease	2	9.2137	1.0303
Age	Age >60	Chronic liver disease	2	9.25205	1.03581
Age	Age >60	Chronic liver disease	2	9.26849	1.04132
Age	Age >60	Chronic liver disease	2	9.27123	1.04683
Age	Age >60	Chronic liver disease	2	9.29589	1.05234
Age	Age >60	Chronic liver disease	2	9.30959	1.05785
Age	Age >60	Chronic liver disease	2	9.31233	1.06336
Age	Age >60	Chronic liver disease	2	9.32603	1.06887
Age	Age >60	Chronic liver disease	2	9.33425	1.07438
Age	Age >60	Chronic liver disease	2	9.33973	1.07989
Age	Age >60	Chronic liver disease	2	9.35342	1.0854
Age	Age >60	Chronic liver disease	2	9.37808	1.09642
Age	Age >60	Chronic liver disease	2	9.38904	1.10193
Age	Age >60	Chronic liver disease	2	9.40548	1.10193
Age	Age >60	Chronic liver disease	2	9.40822	1.10193
Age	Age >60	Chronic liver disease	2	9.41096	1.10193
Age	Age >60	Chronic liver disease	2	9.4137	1.10193
Age	Age >60	Chronic liver disease	2	9.41644	1.10193
Age	Age >60	Chronic liver disease	2	9.41918	1.10193
Age	Age >60	Chronic liver disease	2	9.42192	1.10193
Age	Age >60	Chronic liver disease	2	9.42466	1.10193
Age	Age >60	Chronic liver disease	2	9.4274	1.10193
Age	Age >60	Chronic liver disease	2	9.43014	1.10193
Age	Age >60	Chronic liver disease	2	9.43288	1.10193
Age	Age >60	Chronic liver disease	2	9.43562	1.10753
Age	Age >60	Chronic liver disease	2	9.43836	1.10753
Age	Age >60	Chronic liver disease	2	9.4411	1.10753
Age	Age >60	Chronic liver disease	2	9.44384	1.10753
Age	Age >60	Chronic liver disease	2	9.44658	1.10753
Age	Age >60	Chronic liver disease	2	9.44932	1.11317
Age	Age >60	Chronic liver disease	2	9.45205	1.11883
Age	Age >60	Chronic liver disease	2	9.45479	1.11883
Age	Age >60	Chronic liver disease	2	9.45753	1.11883
Age	Age >60	Chronic liver disease	2	9.46027	1.12451
Age	Age >60	Chronic liver disease	2	9.46301	1.12451
Age	Age >60	Chronic liver disease	2	9.46575	1.12451
Age	Age >60	Chronic liver disease	2	9.46849	1.12451
Age	Age >60	Chronic liver disease	2	9.47123	1.12451
Age	Age >60	Chronic liver disease	2	9.47397	1.12451
Age	Age >60	Chronic liver disease	2	9.47671	1.12451
Age	Age >60	Chronic liver disease	2	9.47945	1.12451
Age	Age >60	Chronic liver disease	2	9.48219	1.12451
Age	Age >60	Chronic liver disease	2	9.48493	1.12451
Age	Age >60	Chronic liver disease	2	9.48767	1.12451
Age	Age >60	Chronic liver disease	2	9.49041	1.12451
Age	Age >60	Chronic liver disease	2	9.49589	1.12451
Age	Age >60	Chronic liver disease	2	9.49863	1.13032
Age	Age >60	Chronic liver disease	2	9.50137	1.13032
Age	Age >60	Chronic liver disease	2	9.50411	1.13032
Age	Age >60	Chronic liver disease	2	9.50685	1.13032
Age	Age >60	Chronic liver disease	2	9.50959	1.13032
Age	Age >60	Chronic liver disease	2	9.51233	1.13032
Age	Age >60	Chronic liver disease	2	9.51507	1.1362
Age	Age >60	Chronic liver disease	2	9.51781	1.1362
Age	Age >60	Chronic liver disease	2	9.52055	1.1362
Age	Age >60	Chronic liver disease	2	9.52329	1.1362
Age	Age >60	Chronic liver disease	2	9.52603	1.1362
Age	Age >60	Chronic liver disease	2	9.52877	1.1362
Age	Age >60	Chronic liver disease	2	9.53151	1.1362
Age	Age >60	Chronic liver disease	2	9.53425	1.1362
Age	Age >60	Chronic liver disease	2	9.53699	1.1362
Age	Age >60	Chronic liver disease	2	9.53973	1.1362
Age	Age >60	Chronic liver disease	2	9.54247	1.1362
Age	Age >60	Chronic liver disease	2	9.54521	1.1362
Age	Age >60	Chronic liver disease	2	9.54795	1.1362
Age	Age >60	Chronic liver disease	2	9.55068	1.1362
Age	Age >60	Chronic liver disease	2	9.55342	1.1362
Age	Age >60	Chronic liver disease	2	9.55616	1.1362
Age	Age >60	Chronic liver disease	2	9.5589	1.1362
Age	Age >60	Chronic liver disease	2	9.56164	1.1362
Age	Age >60	Chronic liver disease	2	9.56438	1.1362
Age	Age >60	Chronic liver disease	2	9.56712	1.1362
Age	Age >60	Chronic liver disease	2	9.56986	1.1362
Age	Age >60	Chronic liver disease	2	9.5726	1.14232
Age	Age >60	Chronic liver disease	2	9.57534	1.14232
Age	Age >60	Chronic liver disease	2	9.57808	1.14232
Age	Age >60	Chronic liver disease	2	9.58082	1.14847
Age	Age >60	Chronic liver disease	2	9.58356	1.14847
Age	Age >60	Chronic liver disease	2	9.5863	1.14847
Age	Age >60	Chronic liver disease	2	9.6	1.14847
Age	Age >60	Chronic liver disease	2	9.60274	1.14847
Age	Age >60	Chronic liver disease	2	9.60548	1.14847
Age	Age >60	Chronic liver disease	2	9.60822	1.14847
Age	Age >60	Chronic liver disease	2	9.61096	1.14847
Age	Age >60	Chronic liver disease	2	9.6137	1.14847
Age	Age >60	Chronic liver disease	2	9.61644	1.14847
Age	Age >60	Chronic liver disease	2	9.61918	1.15469
Age	Age >60	Chronic liver disease	2	9.62192	1.15469
Age	Age >60	Chronic liver disease	2	9.62466	1.15469
Age	Age >60	Chronic liver disease	2	9.6274	1.16095
Age	Age >60	Chronic liver disease	2	9.63014	1.16095
Age	Age >60	Chronic liver disease	2	9.63288	1.16095
Age	Age >60	Chronic liver disease	2	9.63562	1.16095
Age	Age >60	Chronic liver disease	2	9.63836	1.16095
Age	Age >60	Chronic liver disease	2	9.6411	1.16095
Age	Age >60	Chronic liver disease	2	9.64384	1.16095
Age	Age >60	Chronic liver disease	2	9.64658	1.16095
Age	Age >60	Chronic liver disease	2	9.64932	1.16095
Age	Age >60	Chronic liver disease	2	9.65205	1.16095
Age	Age >60	Chronic liver disease	2	9.65479	1.16095
Age	Age >60	Chronic liver disease	2	9.65753	1.16095
Age	Age >60	Chronic liver disease	2	9.66027	1.16733
Age	Age >60	Chronic liver disease	2	9.66301	1.17371
Age	Age >60	Chronic liver disease	2	9.66575	1.17371
Age	Age >60	Chronic liver disease	2	9.66849	1.17371
Age	Age >60	Chronic liver disease	2	9.67123	1.17371
Age	Age >60	Chronic liver disease	2	9.67397	1.17371
Age	Age >60	Chronic liver disease	2	9.67671	1.17371
Age	Age >60	Chronic liver disease	2	9.67945	1.17371
Age	Age >60	Chronic liver disease	2	9.68219	1.17371
Age	Age >60	Chronic liver disease	2	9.68493	1.18018
Age	Age >60	Chronic liver disease	2	9.68767	1.18018
Age	Age >60	Chronic liver disease	2	9.69041	1.18018
Age	Age >60	Chronic liver disease	2	9.69315	1.18018
Age	Age >60	Chronic liver disease	2	9.69589	1.18018
Age	Age >60	Chronic liver disease	2	9.69863	1.18018
Age	Age >60	Chronic liver disease	2	9.70137	1.18018
Age	Age >60	Chronic liver disease	2	9.70411	1.18018
Age	Age >60	Chronic liver disease	2	9.70685	1.18018
Age	Age >60	Chronic liver disease	2	9.70959	1.18018
Age	Age >60	Chronic liver disease	2	9.71233	1.18018
Age	Age >60	Chronic liver disease	2	9.71507	1.18018
Age	Age >60	Chronic liver disease	2	9.71781	1.18018
Age	Age >60	Chronic liver disease	2	9.72055	1.18676
Age	Age >60	Chronic liver disease	2	9.72329	1.18676
Age	Age >60	Chronic liver disease	2	9.72603	1.18676
Age	Age >60	Chronic liver disease	2	9.72877	1.18676
Age	Age >60	Chronic liver disease	2	9.73151	1.18676
Age	Age >60	Chronic liver disease	2	9.73425	1.19339
Age	Age >60	Chronic liver disease	2	9.73699	1.20002
Age	Age >60	Chronic liver disease	2	9.73973	1.20002
Age	Age >60	Chronic liver disease	2	9.74247	1.20002
Age	Age >60	Chronic liver disease	2	9.74521	1.20002
Age	Age >60	Chronic liver disease	2	9.74795	1.20002
Age	Age >60	Chronic liver disease	2	9.75068	1.20002
Age	Age >60	Chronic liver disease	2	9.75342	1.20002
Age	Age >60	Chronic liver disease	2	9.75616	1.20002
Age	Age >60	Chronic liver disease	2	9.7589	1.20002
Age	Age >60	Chronic liver disease	2	9.76164	1.20002
Age	Age >60	Chronic liver disease	2	9.76438	1.20002
Age	Age >60	Chronic liver disease	2	9.76712	1.20002
Age	Age >60	Chronic liver disease	2	9.76986	1.20002
Age	Age >60	Chronic liver disease	2	9.7726	1.20002
Age	Age >60	Chronic liver disease	2	9.77534	1.20002
Age	Age >60	Chronic liver disease	2	9.77808	1.20002
Age	Age >60	Chronic liver disease	2	9.78082	1.20002
Age	Age >60	Chronic liver disease	2	9.78356	1.20002
Age	Age >60	Chronic liver disease	2	9.7863	1.20002
Age	Age >60	Chronic liver disease	2	9.78904	1.20002
Age	Age >60	Chronic liver disease	2	9.79178	1.20002
Age	Age >60	Chronic liver disease	2	9.79452	1.20002
Age	Age >60	Chronic liver disease	2	9.79726	1.20002
Age	Age >60	Chronic liver disease	2	9.8	1.20002
Age	Age >60	Chronic liver disease	2	9.80274	1.20002
Age	Age >60	Chronic liver disease	2	9.80548	1.20002
Age	Age >60	Chronic liver disease	2	9.80822	1.20002
Age	Age >60	Chronic liver disease	2	9.81096	1.20002
Age	Age >60	Chronic liver disease	2	9.8137	1.20002
Age	Age >60	Chronic liver disease	2	9.81644	1.20002
Age	Age >60	Chronic liver disease	2	9.81918	1.20002
Age	Age >60	Chronic liver disease	2	9.82192	1.20002
Age	Age >60	Chronic liver disease	2	9.82466	1.20002
Age	Age >60	Chronic liver disease	2	9.8274	1.20002
Age	Age >60	Chronic liver disease	2	9.83014	1.20002
Age	Age >60	Chronic liver disease	2	9.83288	1.20002
Age	Age >60	Chronic liver disease	2	9.86301	1.20696
Age	Age >60	Chronic liver disease	2	9.86575	1.20696
Age	Age >60	Chronic liver disease	2	9.86849	1.20696
Age	Age >60	Chronic liver disease	2	9.87123	1.20696
Age	Age >60	Chronic liver disease	2	9.87397	1.20696
Age	Age >60	Chronic liver disease	2	9.87671	1.20696
Age	Age >60	Chronic liver disease	2	9.87945	1.20696
Age	Age >60	Chronic liver disease	2	9.88219	1.20696
Age	Age >60	Chronic liver disease	2	9.88493	1.20696
Age	Age >60	Chronic liver disease	2	9.88767	1.21397
Age	Age >60	Chronic liver disease	2	9.89041	1.21397
Age	Age >60	Chronic liver disease	2	9.89315	1.21397
Age	Age >60	Chronic liver disease	2	9.89589	1.21397
Age	Age >60	Chronic liver disease	2	9.89863	1.21397
Age	Age >60	Chronic liver disease	2	9.90137	1.21397
Age	Age >60	Chronic liver disease	2	9.90411	1.21397
Age	Age >60	Chronic liver disease	2	9.90685	1.21397
Age	Age >60	Chronic liver disease	2	9.90959	1.21397
Age	Age >60	Chronic liver disease	2	9.91233	1.21397
Age	Age >60	Chronic liver disease	2	9.91507	1.21397
Age	Age >60	Chronic liver disease	2	9.91781	1.21397
Age	Age >60	Chronic liver disease	2	9.92055	1.22111
Age	Age >60	Chronic liver disease	2	9.92329	1.22111
Age	Age >60	Chronic liver disease	2	9.92603	1.22111
Age	Age >60	Chronic liver disease	2	9.92877	1.22111
Age	Age >60	Chronic liver disease	2	9.93151	1.22111
Age	Age >60	Chronic liver disease	2	9.93425	1.22111
Age	Age >60	Chronic liver disease	2	9.93699	1.22111
Age	Age >60	Chronic liver disease	2	9.93973	1.22111
Age	Age >60	Chronic liver disease	2	9.94247	1.22111
Age	Age >60	Chronic liver disease	2	9.94521	1.22111
Age	Age >60	Chronic liver disease	2	9.94795	1.22111
Age	Age >60	Chronic liver disease	2	9.95068	1.22111
Age	Age >60	Chronic liver disease	2	9.95342	1.22111
Age	Age >60	Chronic liver disease	2	9.95616	1.22111
Age	Age >60	Chronic liver disease	2	9.9589	1.22839
Age	Age >60	Chronic liver disease	2	9.96164	1.22839
Age	Age >60	Chronic liver disease	2	9.96438	1.22839
Age	Age >60	Chronic liver disease	2	9.96712	1.22839
Age	Age >60	Chronic liver disease	2	9.96986	1.23571
Age	Age >60	Chronic liver disease	2	9.9726	1.23571
Age	Age >60	Chronic liver disease	2	9.97534	1.23571
Age	Age >60	Chronic liver disease	2	9.97808	1.23571
Age	Age >60	Chronic liver disease	2	9.98082	1.23571
Age	Age >60	Chronic liver disease	2	9.98356	1.23571
Age	Age >60	Chronic liver disease	2	9.9863	1.23571
Age	Age >60	Chronic liver disease	2	9.98904	1.23571
Age	Age >60	Chronic liver disease	2	9.99178	1.23571
Age	Age >60	Chronic liver disease	2	9.99452	1.23571
Age	Age >60	Chronic liver disease	2	9.99726	1.23571
Age	Age >60	Chronic liver disease	2	10	1.23571
Age	Age >60	Chronic liver disease	3	0	0
Age	Age >60	Chronic liver disease	3	0.479452	0.0170155
Age	Age >60	Chronic liver disease	3	0.980822	0.034031
Age	Age >60	Chronic liver disease	3	1.10137	0.0510465
Age	Age >60	Chronic liver disease	3	1.28219	0.0680619
Age	Age >60	Chronic liver disease	3	1.80548	0.0850774
Age	Age >60	Chronic liver disease	3	1.96986	0.102093
Age	Age >60	Chronic liver disease	3	2.10959	0.119108
Age	Age >60	Chronic liver disease	3	2.11507	0.136124
Age	Age >60	Chronic liver disease	3	2.12877	0.153139
Age	Age >60	Chronic liver disease	3	2.60822	0.170155
Age	Age >60	Chronic liver disease	3	2.88219	0.18717
Age	Age >60	Chronic liver disease	3	2.89589	0.204186
Age	Age >60	Chronic liver disease	3	2.93425	0.221201
Age	Age >60	Chronic liver disease	3	3.27671	0.238217
Age	Age >60	Chronic liver disease	3	3.30959	0.255232
Age	Age >60	Chronic liver disease	3	3.32329	0.272248
Age	Age >60	Chronic liver disease	3	3.35342	0.289263
Age	Age >60	Chronic liver disease	3	3.90411	0.306279
Age	Age >60	Chronic liver disease	3	4.41096	0.323294
Age	Age >60	Chronic liver disease	3	4.51233	0.34031
Age	Age >60	Chronic liver disease	3	4.56712	0.357325
Age	Age >60	Chronic liver disease	3	4.67945	0.374341
Age	Age >60	Chronic liver disease	3	4.8137	0.391356
Age	Age >60	Chronic liver disease	3	4.82466	0.408372
Age	Age >60	Chronic liver disease	3	5.12055	0.425387
Age	Age >60	Chronic liver disease	3	5.39178	0.442403
Age	Age >60	Chronic liver disease	3	5.4	0.459418
Age	Age >60	Chronic liver disease	3	5.40274	0.476434
Age	Age >60	Chronic liver disease	3	5.59452	0.493449
Age	Age >60	Chronic liver disease	3	5.60548	0.510465
Age	Age >60	Chronic liver disease	3	5.66849	0.52748
Age	Age >60	Chronic liver disease	3	5.84932	0.544495
Age	Age >60	Chronic liver disease	3	6.07671	0.561511
Age	Age >60	Chronic liver disease	3	6.45205	0.578526
Age	Age >60	Chronic liver disease	3	6.48493	0.595542
Age	Age >60	Chronic liver disease	3	6.53699	0.612557
Age	Age >60	Chronic liver disease	3	6.59726	0.629573
Age	Age >60	Chronic liver disease	3	6.61644	0.646588
Age	Age >60	Chronic liver disease	3	6.66027	0.663604
Age	Age >60	Chronic liver disease	3	6.77534	0.680619
Age	Age >60	Chronic liver disease	3	6.89315	0.697635
Age	Age >60	Chronic liver disease	3	6.92603	0.71465
Age	Age >60	Chronic liver disease	3	7.03288	0.731666
Age	Age >60	Chronic liver disease	3	7.13973	0.748681
Age	Age >60	Chronic liver disease	3	7.25753	0.765697
Age	Age >60	Chronic liver disease	3	7.27945	0.782712
Age	Age >60	Chronic liver disease	3	7.28493	0.799728
Age	Age >60	Chronic liver disease	3	7.37808	0.816743
Age	Age >60	Chronic liver disease	3	7.58082	0.833759
Age	Age >60	Chronic liver disease	3	7.64932	0.850774
Age	Age >60	Chronic liver disease	3	7.66849	0.86779
Age	Age >60	Chronic liver disease	3	7.76712	0.884805
Age	Age >60	Chronic liver disease	3	7.84384	0.901821
Age	Age >60	Chronic liver disease	3	7.86027	0.918836
Age	Age >60	Chronic liver disease	3	7.87671	0.935852
Age	Age >60	Chronic liver disease	3	7.90685	0.952867
Age	Age >60	Chronic liver disease	3	7.93699	0.969883
Age	Age >60	Chronic liver disease	3	7.97808	0.986898
Age	Age >60	Chronic liver disease	3	7.99726	1.00391
Age	Age >60	Chronic liver disease	3	8.25479	1.02093
Age	Age >60	Chronic liver disease	3	8.26301	1.03794
Age	Age >60	Chronic liver disease	3	8.34247	1.05496
Age	Age >60	Chronic liver disease	3	8.41918	1.07198
Age	Age >60	Chronic liver disease	3	8.56164	1.08899
Age	Age >60	Chronic liver disease	3	8.59726	1.10601
Age	Age >60	Chronic liver disease	3	8.60548	1.12302
Age	Age >60	Chronic liver disease	3	8.61918	1.14004
Age	Age >60	Chronic liver disease	3	8.6411	1.15705
Age	Age >60	Chronic liver disease	3	8.65479	1.17407
Age	Age >60	Chronic liver disease	3	8.68219	1.19108
Age	Age >60	Chronic liver disease	3	8.69589	1.2081
Age	Age >60	Chronic liver disease	3	8.87123	1.22511
Age	Age >60	Chronic liver disease	3	8.90137	1.24213
Age	Age >60	Chronic liver disease	3	8.99178	1.25915
Age	Age >60	Chronic liver disease	3	8.99726	1.27616
Age	Age >60	Chronic liver disease	3	9.06575	1.29318
Age	Age >60	Chronic liver disease	3	9.09041	1.31019
Age	Age >60	Chronic liver disease	3	9.10685	1.32721
Age	Age >60	Chronic liver disease	3	9.15616	1.34422
Age	Age >60	Chronic liver disease	3	9.24384	1.36124
Age	Age >60	Chronic liver disease	3	9.28767	1.37825
Age	Age >60	Chronic liver disease	3	9.36164	1.39527
Age	Age >60	Chronic liver disease	3	9.40548	1.39527
Age	Age >60	Chronic liver disease	3	9.40822	1.39527
Age	Age >60	Chronic liver disease	3	9.41096	1.39527
Age	Age >60	Chronic liver disease	3	9.4137	1.39527
Age	Age >60	Chronic liver disease	3	9.41644	1.39527
Age	Age >60	Chronic liver disease	3	9.41918	1.39527
Age	Age >60	Chronic liver disease	3	9.42192	1.39527
Age	Age >60	Chronic liver disease	3	9.42466	1.39527
Age	Age >60	Chronic liver disease	3	9.4274	1.39527
Age	Age >60	Chronic liver disease	3	9.43014	1.39527
Age	Age >60	Chronic liver disease	3	9.43288	1.39527
Age	Age >60	Chronic liver disease	3	9.43562	1.41265
Age	Age >60	Chronic liver disease	3	9.43836	1.41265
Age	Age >60	Chronic liver disease	3	9.4411	1.43006
Age	Age >60	Chronic liver disease	3	9.44384	1.43006
Age	Age >60	Chronic liver disease	3	9.44658	1.43006
Age	Age >60	Chronic liver disease	3	9.44932	1.43006
Age	Age >60	Chronic liver disease	3	9.45205	1.43006
Age	Age >60	Chronic liver disease	3	9.45479	1.43006
Age	Age >60	Chronic liver disease	3	9.45753	1.43006
Age	Age >60	Chronic liver disease	3	9.46027	1.43006
Age	Age >60	Chronic liver disease	3	9.46301	1.43006
Age	Age >60	Chronic liver disease	3	9.46575	1.43006
Age	Age >60	Chronic liver disease	3	9.46849	1.43006
Age	Age >60	Chronic liver disease	3	9.47123	1.4478
Age	Age >60	Chronic liver disease	3	9.47397	1.4478
Age	Age >60	Chronic liver disease	3	9.47671	1.4478
Age	Age >60	Chronic liver disease	3	9.47945	1.46563
Age	Age >60	Chronic liver disease	3	9.48219	1.46563
Age	Age >60	Chronic liver disease	3	9.48493	1.46563
Age	Age >60	Chronic liver disease	3	9.48767	1.46563
Age	Age >60	Chronic liver disease	3	9.49041	1.46563
Age	Age >60	Chronic liver disease	3	9.49589	1.46563
Age	Age >60	Chronic liver disease	3	9.49863	1.46563
Age	Age >60	Chronic liver disease	3	9.50137	1.46563
Age	Age >60	Chronic liver disease	3	9.50411	1.46563
Age	Age >60	Chronic liver disease	3	9.50685	1.46563
Age	Age >60	Chronic liver disease	3	9.50959	1.46563
Age	Age >60	Chronic liver disease	3	9.51233	1.46563
Age	Age >60	Chronic liver disease	3	9.51507	1.46563
Age	Age >60	Chronic liver disease	3	9.51781	1.46563
Age	Age >60	Chronic liver disease	3	9.52055	1.46563
Age	Age >60	Chronic liver disease	3	9.52329	1.46563
Age	Age >60	Chronic liver disease	3	9.52603	1.46563
Age	Age >60	Chronic liver disease	3	9.52877	1.48402
Age	Age >60	Chronic liver disease	3	9.53151	1.50246
Age	Age >60	Chronic liver disease	3	9.53425	1.50246
Age	Age >60	Chronic liver disease	3	9.53699	1.50246
Age	Age >60	Chronic liver disease	3	9.53973	1.50246
Age	Age >60	Chronic liver disease	3	9.54247	1.50246
Age	Age >60	Chronic liver disease	3	9.54521	1.50246
Age	Age >60	Chronic liver disease	3	9.54795	1.50246
Age	Age >60	Chronic liver disease	3	9.55068	1.50246
Age	Age >60	Chronic liver disease	3	9.55342	1.50246
Age	Age >60	Chronic liver disease	3	9.55616	1.50246
Age	Age >60	Chronic liver disease	3	9.5589	1.50246
Age	Age >60	Chronic liver disease	3	9.56164	1.50246
Age	Age >60	Chronic liver disease	3	9.56438	1.50246
Age	Age >60	Chronic liver disease	3	9.56712	1.50246
Age	Age >60	Chronic liver disease	3	9.56986	1.50246
Age	Age >60	Chronic liver disease	3	9.5726	1.50246
Age	Age >60	Chronic liver disease	3	9.57534	1.50246
Age	Age >60	Chronic liver disease	3	9.57808	1.50246
Age	Age >60	Chronic liver disease	3	9.58082	1.50246
Age	Age >60	Chronic liver disease	3	9.58356	1.50246
Age	Age >60	Chronic liver disease	3	9.5863	1.50246
Age	Age >60	Chronic liver disease	3	9.6	1.50246
Age	Age >60	Chronic liver disease	3	9.60274	1.50246
Age	Age >60	Chronic liver disease	3	9.60548	1.50246
Age	Age >60	Chronic liver disease	3	9.60822	1.50246
Age	Age >60	Chronic liver disease	3	9.61096	1.50246
Age	Age >60	Chronic liver disease	3	9.6137	1.50246
Age	Age >60	Chronic liver disease	3	9.61644	1.50246
Age	Age >60	Chronic liver disease	3	9.61918	1.50246
Age	Age >60	Chronic liver disease	3	9.62192	1.50246
Age	Age >60	Chronic liver disease	3	9.62466	1.50246
Age	Age >60	Chronic liver disease	3	9.6274	1.50246
Age	Age >60	Chronic liver disease	3	9.63014	1.50246
Age	Age >60	Chronic liver disease	3	9.63288	1.50246
Age	Age >60	Chronic liver disease	3	9.63562	1.50246
Age	Age >60	Chronic liver disease	3	9.63836	1.50246
Age	Age >60	Chronic liver disease	3	9.6411	1.50246
Age	Age >60	Chronic liver disease	3	9.64384	1.50246
Age	Age >60	Chronic liver disease	3	9.64658	1.50246
Age	Age >60	Chronic liver disease	3	9.64932	1.50246
Age	Age >60	Chronic liver disease	3	9.65479	1.50246
Age	Age >60	Chronic liver disease	3	9.65753	1.50246
Age	Age >60	Chronic liver disease	3	9.66027	1.50246
Age	Age >60	Chronic liver disease	3	9.66301	1.50246
Age	Age >60	Chronic liver disease	3	9.66575	1.50246
Age	Age >60	Chronic liver disease	3	9.66849	1.50246
Age	Age >60	Chronic liver disease	3	9.67123	1.50246
Age	Age >60	Chronic liver disease	3	9.67397	1.50246
Age	Age >60	Chronic liver disease	3	9.67671	1.50246
Age	Age >60	Chronic liver disease	3	9.67945	1.50246
Age	Age >60	Chronic liver disease	3	9.68219	1.52236
Age	Age >60	Chronic liver disease	3	9.68493	1.52236
Age	Age >60	Chronic liver disease	3	9.68767	1.52236
Age	Age >60	Chronic liver disease	3	9.69041	1.52236
Age	Age >60	Chronic liver disease	3	9.69315	1.52236
Age	Age >60	Chronic liver disease	3	9.69589	1.52236
Age	Age >60	Chronic liver disease	3	9.69863	1.52236
Age	Age >60	Chronic liver disease	3	9.70137	1.52236
Age	Age >60	Chronic liver disease	3	9.70411	1.52236
Age	Age >60	Chronic liver disease	3	9.70685	1.52236
Age	Age >60	Chronic liver disease	3	9.70959	1.52236
Age	Age >60	Chronic liver disease	3	9.71233	1.52236
Age	Age >60	Chronic liver disease	3	9.71507	1.52236
Age	Age >60	Chronic liver disease	3	9.71781	1.52236
Age	Age >60	Chronic liver disease	3	9.72055	1.52236
Age	Age >60	Chronic liver disease	3	9.72329	1.52236
Age	Age >60	Chronic liver disease	3	9.72603	1.52236
Age	Age >60	Chronic liver disease	3	9.72877	1.52236
Age	Age >60	Chronic liver disease	3	9.73151	1.52236
Age	Age >60	Chronic liver disease	3	9.73425	1.52236
Age	Age >60	Chronic liver disease	3	9.73699	1.52236
Age	Age >60	Chronic liver disease	3	9.73973	1.52236
Age	Age >60	Chronic liver disease	3	9.74247	1.52236
Age	Age >60	Chronic liver disease	3	9.74521	1.52236
Age	Age >60	Chronic liver disease	3	9.74795	1.52236
Age	Age >60	Chronic liver disease	3	9.75068	1.52236
Age	Age >60	Chronic liver disease	3	9.75342	1.52236
Age	Age >60	Chronic liver disease	3	9.75616	1.52236
Age	Age >60	Chronic liver disease	3	9.7589	1.52236
Age	Age >60	Chronic liver disease	3	9.76164	1.52236
Age	Age >60	Chronic liver disease	3	9.76438	1.52236
Age	Age >60	Chronic liver disease	3	9.76986	1.52236
Age	Age >60	Chronic liver disease	3	9.7726	1.52236
Age	Age >60	Chronic liver disease	3	9.77534	1.52236
Age	Age >60	Chronic liver disease	3	9.77808	1.52236
Age	Age >60	Chronic liver disease	3	9.78082	1.52236
Age	Age >60	Chronic liver disease	3	9.78356	1.52236
Age	Age >60	Chronic liver disease	3	9.7863	1.52236
Age	Age >60	Chronic liver disease	3	9.78904	1.52236
Age	Age >60	Chronic liver disease	3	9.79178	1.52236
Age	Age >60	Chronic liver disease	3	9.79452	1.52236
Age	Age >60	Chronic liver disease	3	9.79726	1.52236
Age	Age >60	Chronic liver disease	3	9.8	1.52236
Age	Age >60	Chronic liver disease	3	9.80274	1.52236
Age	Age >60	Chronic liver disease	3	9.80548	1.52236
Age	Age >60	Chronic liver disease	3	9.80822	1.52236
Age	Age >60	Chronic liver disease	3	9.81096	1.52236
Age	Age >60	Chronic liver disease	3	9.8137	1.52236
Age	Age >60	Chronic liver disease	3	9.81644	1.52236
Age	Age >60	Chronic liver disease	3	9.81918	1.52236
Age	Age >60	Chronic liver disease	3	9.82192	1.52236
Age	Age >60	Chronic liver disease	3	9.82466	1.52236
Age	Age >60	Chronic liver disease	3	9.8274	1.52236
Age	Age >60	Chronic liver disease	3	9.83014	1.52236
Age	Age >60	Chronic liver disease	3	9.83288	1.52236
Age	Age >60	Chronic liver disease	3	9.8411	1.54393
Age	Age >60	Chronic liver disease	3	9.86575	1.54393
Age	Age >60	Chronic liver disease	3	9.86849	1.54393
Age	Age >60	Chronic liver disease	3	9.87123	1.54393
Age	Age >60	Chronic liver disease	3	9.87397	1.54393
Age	Age >60	Chronic liver disease	3	9.87671	1.54393
Age	Age >60	Chronic liver disease	3	9.87945	1.54393
Age	Age >60	Chronic liver disease	3	9.88219	1.54393
Age	Age >60	Chronic liver disease	3	9.88493	1.54393
Age	Age >60	Chronic liver disease	3	9.88767	1.54393
Age	Age >60	Chronic liver disease	3	9.89041	1.54393
Age	Age >60	Chronic liver disease	3	9.89315	1.54393
Age	Age >60	Chronic liver disease	3	9.89589	1.54393
Age	Age >60	Chronic liver disease	3	9.89863	1.54393
Age	Age >60	Chronic liver disease	3	9.90137	1.54393
Age	Age >60	Chronic liver disease	3	9.90411	1.54393
Age	Age >60	Chronic liver disease	3	9.90685	1.54393
Age	Age >60	Chronic liver disease	3	9.90959	1.54393
Age	Age >60	Chronic liver disease	3	9.91233	1.54393
Age	Age >60	Chronic liver disease	3	9.91507	1.54393
Age	Age >60	Chronic liver disease	3	9.91781	1.54393
Age	Age >60	Chronic liver disease	3	9.92055	1.54393
Age	Age >60	Chronic liver disease	3	9.92329	1.54393
Age	Age >60	Chronic liver disease	3	9.92603	1.56618
Age	Age >60	Chronic liver disease	3	9.92877	1.56618
Age	Age >60	Chronic liver disease	3	9.93151	1.56618
Age	Age >60	Chronic liver disease	3	9.93425	1.56618
Age	Age >60	Chronic liver disease	3	9.93699	1.56618
Age	Age >60	Chronic liver disease	3	9.93973	1.56618
Age	Age >60	Chronic liver disease	3	9.94247	1.56618
Age	Age >60	Chronic liver disease	3	9.94521	1.56618
Age	Age >60	Chronic liver disease	3	9.94795	1.56618
Age	Age >60	Chronic liver disease	3	9.95068	1.56618
Age	Age >60	Chronic liver disease	3	9.95342	1.56618
Age	Age >60	Chronic liver disease	3	9.95616	1.56618
Age	Age >60	Chronic liver disease	3	9.9589	1.56618
Age	Age >60	Chronic liver disease	3	9.96164	1.56618
Age	Age >60	Chronic liver disease	3	9.96438	1.56618
Age	Age >60	Chronic liver disease	3	9.96712	1.56618
Age	Age >60	Chronic liver disease	3	9.96986	1.56618
Age	Age >60	Chronic liver disease	3	9.9726	1.56618
Age	Age >60	Chronic liver disease	3	9.97534	1.56618
Age	Age >60	Chronic liver disease	3	9.97808	1.56618
Age	Age >60	Chronic liver disease	3	9.98082	1.56618
Age	Age >60	Chronic liver disease	3	9.98356	1.56618
Age	Age >60	Chronic liver disease	3	9.9863	1.56618
Age	Age >60	Chronic liver disease	3	9.98904	1.56618
Age	Age >60	Chronic liver disease	3	9.99178	1.56618
Age	Age >60	Chronic liver disease	3	9.99452	1.56618
Age	Age >60	Chronic liver disease	3	9.99726	1.56618
Age	Age >60	Chronic liver disease	3	10	1.56618
Age	Age >60	Chronic liver disease	4	0	0
Age	Age >60	Chronic liver disease	4	0.0136986	0.00959141
Age	Age >60	Chronic liver disease	4	0.254795	0.0191828
Age	Age >60	Chronic liver disease	4	0.276712	0.0287742
Age	Age >60	Chronic liver disease	4	0.30411	0.0383656
Age	Age >60	Chronic liver disease	4	0.580822	0.047957
Age	Age >60	Chronic liver disease	4	0.59726	0.0575484
Age	Age >60	Chronic liver disease	4	0.649315	0.0671398
Age	Age >60	Chronic liver disease	4	0.838356	0.0767312
Age	Age >60	Chronic liver disease	4	0.969863	0.0863227
Age	Age >60	Chronic liver disease	4	1.15616	0.105505
Age	Age >60	Chronic liver disease	4	1.26849	0.115097
Age	Age >60	Chronic liver disease	4	1.29041	0.124688
Age	Age >60	Chronic liver disease	4	1.38904	0.13428
Age	Age >60	Chronic liver disease	4	1.52603	0.143871
Age	Age >60	Chronic liver disease	4	1.53973	0.153462
Age	Age >60	Chronic liver disease	4	1.60274	0.163054
Age	Age >60	Chronic liver disease	4	1.67397	0.172645
Age	Age >60	Chronic liver disease	4	1.72877	0.182237
Age	Age >60	Chronic liver disease	4	1.83836	0.191828
Age	Age >60	Chronic liver disease	4	1.84658	0.20142
Age	Age >60	Chronic liver disease	4	1.93699	0.211011
Age	Age >60	Chronic liver disease	4	1.93973	0.220602
Age	Age >60	Chronic liver disease	4	2.0137	0.230194
Age	Age >60	Chronic liver disease	4	2.18082	0.239785
Age	Age >60	Chronic liver disease	4	2.24658	0.249377
Age	Age >60	Chronic liver disease	4	2.35342	0.258968
Age	Age >60	Chronic liver disease	4	2.36986	0.268559
Age	Age >60	Chronic liver disease	4	2.3726	0.278151
Age	Age >60	Chronic liver disease	4	2.39452	0.287742
Age	Age >60	Chronic liver disease	4	2.4137	0.297334
Age	Age >60	Chronic liver disease	4	2.41918	0.306925
Age	Age >60	Chronic liver disease	4	2.47671	0.316516
Age	Age >60	Chronic liver disease	4	2.62466	0.326108
Age	Age >60	Chronic liver disease	4	2.76164	0.335699
Age	Age >60	Chronic liver disease	4	2.86027	0.345291
Age	Age >60	Chronic liver disease	4	2.92329	0.354882
Age	Age >60	Chronic liver disease	4	3.13973	0.364473
Age	Age >60	Chronic liver disease	4	3.16164	0.374065
Age	Age >60	Chronic liver disease	4	3.29863	0.383656
Age	Age >60	Chronic liver disease	4	3.33699	0.393248
Age	Age >60	Chronic liver disease	4	3.36164	0.402839
Age	Age >60	Chronic liver disease	4	3.3863	0.41243
Age	Age >60	Chronic liver disease	4	3.4	0.422022
Age	Age >60	Chronic liver disease	4	3.5863	0.431613
Age	Age >60	Chronic liver disease	4	3.64384	0.441205
Age	Age >60	Chronic liver disease	4	3.64658	0.450796
Age	Age >60	Chronic liver disease	4	3.64932	0.460387
Age	Age >60	Chronic liver disease	4	3.66575	0.469979
Age	Age >60	Chronic liver disease	4	3.69041	0.47957
Age	Age >60	Chronic liver disease	4	3.70685	0.489162
Age	Age >60	Chronic liver disease	4	3.7863	0.498753
Age	Age >60	Chronic liver disease	4	3.79452	0.508345
Age	Age >60	Chronic liver disease	4	3.80548	0.517936
Age	Age >60	Chronic liver disease	4	3.89863	0.527527
Age	Age >60	Chronic liver disease	4	3.92329	0.537119
Age	Age >60	Chronic liver disease	4	3.99452	0.54671
Age	Age >60	Chronic liver disease	4	4.12055	0.556302
Age	Age >60	Chronic liver disease	4	4.15616	0.565893
Age	Age >60	Chronic liver disease	4	4.23562	0.575484
Age	Age >60	Chronic liver disease	4	4.24932	0.585076
Age	Age >60	Chronic liver disease	4	4.31507	0.594667
Age	Age >60	Chronic liver disease	4	4.38082	0.604259
Age	Age >60	Chronic liver disease	4	4.44932	0.61385
Age	Age >60	Chronic liver disease	4	4.46301	0.623441
Age	Age >60	Chronic liver disease	4	4.51781	0.633033
Age	Age >60	Chronic liver disease	4	4.52055	0.642624
Age	Age >60	Chronic liver disease	4	4.58356	0.652216
Age	Age >60	Chronic liver disease	4	4.60822	0.661807
Age	Age >60	Chronic liver disease	4	4.65479	0.671398
Age	Age >60	Chronic liver disease	4	4.93699	0.68099
Age	Age >60	Chronic liver disease	4	5.0411	0.690581
Age	Age >60	Chronic liver disease	4	5.06575	0.700173
Age	Age >60	Chronic liver disease	4	5.09863	0.709764
Age	Age >60	Chronic liver disease	4	5.23836	0.719355
Age	Age >60	Chronic liver disease	4	5.26027	0.728947
Age	Age >60	Chronic liver disease	4	5.32055	0.738538
Age	Age >60	Chronic liver disease	4	5.38904	0.74813
Age	Age >60	Chronic liver disease	4	5.43836	0.757721
Age	Age >60	Chronic liver disease	4	5.58356	0.767312
Age	Age >60	Chronic liver disease	4	5.59178	0.786495
Age	Age >60	Chronic liver disease	4	5.61096	0.796087
Age	Age >60	Chronic liver disease	4	5.62466	0.805678
Age	Age >60	Chronic liver disease	4	5.69315	0.81527
Age	Age >60	Chronic liver disease	4	5.7589	0.824861
Age	Age >60	Chronic liver disease	4	5.80822	0.834452
Age	Age >60	Chronic liver disease	4	5.81918	0.844044
Age	Age >60	Chronic liver disease	4	5.90959	0.853635
Age	Age >60	Chronic liver disease	4	5.92877	0.863227
Age	Age >60	Chronic liver disease	4	6.00548	0.872818
Age	Age >60	Chronic liver disease	4	6.03836	0.882409
Age	Age >60	Chronic liver disease	4	6.10685	0.892001
Age	Age >60	Chronic liver disease	4	6.2	0.901592
Age	Age >60	Chronic liver disease	4	6.24658	0.911184
Age	Age >60	Chronic liver disease	4	6.28493	0.920775
Age	Age >60	Chronic liver disease	4	6.30959	0.930366
Age	Age >60	Chronic liver disease	4	6.33699	0.939958
Age	Age >60	Chronic liver disease	4	6.34247	0.949549
Age	Age >60	Chronic liver disease	4	6.36164	0.959141
Age	Age >60	Chronic liver disease	4	6.36438	0.968732
Age	Age >60	Chronic liver disease	4	6.36986	0.987915
Age	Age >60	Chronic liver disease	4	6.42466	0.997506
Age	Age >60	Chronic liver disease	4	6.43288	1.0071
Age	Age >60	Chronic liver disease	4	6.59452	1.01669
Age	Age >60	Chronic liver disease	4	6.63288	1.02628
Age	Age >60	Chronic liver disease	4	6.67671	1.03587
Age	Age >60	Chronic liver disease	4	6.70137	1.04546
Age	Age >60	Chronic liver disease	4	6.73151	1.05505
Age	Age >60	Chronic liver disease	4	6.73699	1.06465
Age	Age >60	Chronic liver disease	4	6.76986	1.07424
Age	Age >60	Chronic liver disease	4	6.77808	1.08383
Age	Age >60	Chronic liver disease	4	6.78356	1.09342
Age	Age >60	Chronic liver disease	4	6.79178	1.10301
Age	Age >60	Chronic liver disease	4	6.81644	1.1126
Age	Age >60	Chronic liver disease	4	6.83014	1.12219
Age	Age >60	Chronic liver disease	4	6.93425	1.13179
Age	Age >60	Chronic liver disease	4	6.94795	1.14138
Age	Age >60	Chronic liver disease	4	6.98082	1.15097
Age	Age >60	Chronic liver disease	4	6.98904	1.16056
Age	Age >60	Chronic liver disease	4	7.00274	1.17015
Age	Age >60	Chronic liver disease	4	7.04932	1.17974
Age	Age >60	Chronic liver disease	4	7.2274	1.18933
Age	Age >60	Chronic liver disease	4	7.34521	1.19893
Age	Age >60	Chronic liver disease	4	7.3589	1.20852
Age	Age >60	Chronic liver disease	4	7.3726	1.21811
Age	Age >60	Chronic liver disease	4	7.4	1.2277
Age	Age >60	Chronic liver disease	4	7.45753	1.23729
Age	Age >60	Chronic liver disease	4	7.48219	1.24688
Age	Age >60	Chronic liver disease	4	7.52877	1.25647
Age	Age >60	Chronic liver disease	4	7.53699	1.26607
Age	Age >60	Chronic liver disease	4	7.53973	1.27566
Age	Age >60	Chronic liver disease	4	7.56712	1.28525
Age	Age >60	Chronic liver disease	4	7.67397	1.29484
Age	Age >60	Chronic liver disease	4	7.70959	1.30443
Age	Age >60	Chronic liver disease	4	7.73425	1.31402
Age	Age >60	Chronic liver disease	4	7.73699	1.32361
Age	Age >60	Chronic liver disease	4	7.76986	1.33321
Age	Age >60	Chronic liver disease	4	7.79726	1.3428
Age	Age >60	Chronic liver disease	4	7.83014	1.35239
Age	Age >60	Chronic liver disease	4	7.85479	1.36198
Age	Age >60	Chronic liver disease	4	7.85753	1.37157
Age	Age >60	Chronic liver disease	4	8.04384	1.38116
Age	Age >60	Chronic liver disease	4	8.09863	1.39075
Age	Age >60	Chronic liver disease	4	8.10411	1.40035
Age	Age >60	Chronic liver disease	4	8.13699	1.40994
Age	Age >60	Chronic liver disease	4	8.14247	1.41953
Age	Age >60	Chronic liver disease	4	8.15342	1.42912
Age	Age >60	Chronic liver disease	4	8.20822	1.43871
Age	Age >60	Chronic liver disease	4	8.2137	1.4483
Age	Age >60	Chronic liver disease	4	8.29589	1.45789
Age	Age >60	Chronic liver disease	4	8.30411	1.46749
Age	Age >60	Chronic liver disease	4	8.31233	1.47708
Age	Age >60	Chronic liver disease	4	8.33151	1.48667
Age	Age >60	Chronic liver disease	4	8.37808	1.49626
Age	Age >60	Chronic liver disease	4	8.49041	1.50585
Age	Age >60	Chronic liver disease	4	8.54521	1.51544
Age	Age >60	Chronic liver disease	4	8.5726	1.52503
Age	Age >60	Chronic liver disease	4	8.57534	1.53462
Age	Age >60	Chronic liver disease	4	8.58356	1.54422
Age	Age >60	Chronic liver disease	4	8.61644	1.55381
Age	Age >60	Chronic liver disease	4	8.6274	1.5634
Age	Age >60	Chronic liver disease	4	8.66575	1.57299
Age	Age >60	Chronic liver disease	4	8.73151	1.58258
Age	Age >60	Chronic liver disease	4	8.78904	1.59217
Age	Age >60	Chronic liver disease	4	8.8	1.60176
Age	Age >60	Chronic liver disease	4	8.8411	1.61136
Age	Age >60	Chronic liver disease	4	8.90411	1.62095
Age	Age >60	Chronic liver disease	4	8.92055	1.63054
Age	Age >60	Chronic liver disease	4	8.92329	1.64013
Age	Age >60	Chronic liver disease	4	8.98082	1.64972
Age	Age >60	Chronic liver disease	4	9.0137	1.65931
Age	Age >60	Chronic liver disease	4	9.03562	1.6689
Age	Age >60	Chronic liver disease	4	9.04658	1.6785
Age	Age >60	Chronic liver disease	4	9.06027	1.68809
Age	Age >60	Chronic liver disease	4	9.06301	1.69768
Age	Age >60	Chronic liver disease	4	9.09041	1.70727
Age	Age >60	Chronic liver disease	4	9.10959	1.71686
Age	Age >60	Chronic liver disease	4	9.11233	1.72645
Age	Age >60	Chronic liver disease	4	9.23014	1.73604
Age	Age >60	Chronic liver disease	4	9.26027	1.74564
Age	Age >60	Chronic liver disease	4	9.29315	1.75523
Age	Age >60	Chronic liver disease	4	9.32603	1.76482
Age	Age >60	Chronic liver disease	4	9.34521	1.784
Age	Age >60	Chronic liver disease	4	9.35068	1.79359
Age	Age >60	Chronic liver disease	4	9.3726	1.80318
Age	Age >60	Chronic liver disease	4	9.40548	1.80318
Age	Age >60	Chronic liver disease	4	9.40822	1.80318
Age	Age >60	Chronic liver disease	4	9.41096	1.80318
Age	Age >60	Chronic liver disease	4	9.4137	1.80318
Age	Age >60	Chronic liver disease	4	9.41644	1.80318
Age	Age >60	Chronic liver disease	4	9.41918	1.80318
Age	Age >60	Chronic liver disease	4	9.42192	1.80318
Age	Age >60	Chronic liver disease	4	9.42466	1.80318
Age	Age >60	Chronic liver disease	4	9.4274	1.80318
Age	Age >60	Chronic liver disease	4	9.43014	1.82267
Age	Age >60	Chronic liver disease	4	9.43288	1.82267
Age	Age >60	Chronic liver disease	4	9.43836	1.83245
Age	Age >60	Chronic liver disease	4	9.4411	1.83245
Age	Age >60	Chronic liver disease	4	9.44384	1.83245
Age	Age >60	Chronic liver disease	4	9.44658	1.83245
Age	Age >60	Chronic liver disease	4	9.44932	1.83245
Age	Age >60	Chronic liver disease	4	9.45205	1.83245
Age	Age >60	Chronic liver disease	4	9.45479	1.83245
Age	Age >60	Chronic liver disease	4	9.45753	1.83245
Age	Age >60	Chronic liver disease	4	9.46027	1.85224
Age	Age >60	Chronic liver disease	4	9.46301	1.85224
Age	Age >60	Chronic liver disease	4	9.46575	1.85224
Age	Age >60	Chronic liver disease	4	9.46849	1.85224
Age	Age >60	Chronic liver disease	4	9.47123	1.85224
Age	Age >60	Chronic liver disease	4	9.47397	1.85224
Age	Age >60	Chronic liver disease	4	9.47671	1.85224
Age	Age >60	Chronic liver disease	4	9.47945	1.85224
Age	Age >60	Chronic liver disease	4	9.48219	1.85224
Age	Age >60	Chronic liver disease	4	9.48493	1.85224
Age	Age >60	Chronic liver disease	4	9.48767	1.85224
Age	Age >60	Chronic liver disease	4	9.49041	1.85224
Age	Age >60	Chronic liver disease	4	9.49589	1.85224
Age	Age >60	Chronic liver disease	4	9.49863	1.85224
Age	Age >60	Chronic liver disease	4	9.50137	1.85224
Age	Age >60	Chronic liver disease	4	9.50411	1.85224
Age	Age >60	Chronic liver disease	4	9.50685	1.85224
Age	Age >60	Chronic liver disease	4	9.50959	1.85224
Age	Age >60	Chronic liver disease	4	9.51233	1.85224
Age	Age >60	Chronic liver disease	4	9.51507	1.85224
Age	Age >60	Chronic liver disease	4	9.51781	1.85224
Age	Age >60	Chronic liver disease	4	9.52055	1.86249
Age	Age >60	Chronic liver disease	4	9.52329	1.86249
Age	Age >60	Chronic liver disease	4	9.52603	1.86249
Age	Age >60	Chronic liver disease	4	9.52877	1.86249
Age	Age >60	Chronic liver disease	4	9.53151	1.86249
Age	Age >60	Chronic liver disease	4	9.53425	1.86249
Age	Age >60	Chronic liver disease	4	9.53699	1.86249
Age	Age >60	Chronic liver disease	4	9.53973	1.86249
Age	Age >60	Chronic liver disease	4	9.54247	1.86249
Age	Age >60	Chronic liver disease	4	9.54521	1.86249
Age	Age >60	Chronic liver disease	4	9.54795	1.86249
Age	Age >60	Chronic liver disease	4	9.55068	1.86249
Age	Age >60	Chronic liver disease	4	9.55342	1.86249
Age	Age >60	Chronic liver disease	4	9.55616	1.86249
Age	Age >60	Chronic liver disease	4	9.5589	1.86249
Age	Age >60	Chronic liver disease	4	9.56164	1.86249
Age	Age >60	Chronic liver disease	4	9.56438	1.86249
Age	Age >60	Chronic liver disease	4	9.56712	1.86249
Age	Age >60	Chronic liver disease	4	9.56986	1.86249
Age	Age >60	Chronic liver disease	4	9.5726	1.86249
Age	Age >60	Chronic liver disease	4	9.57534	1.86249
Age	Age >60	Chronic liver disease	4	9.57808	1.86249
Age	Age >60	Chronic liver disease	4	9.58082	1.86249
Age	Age >60	Chronic liver disease	4	9.58356	1.86249
Age	Age >60	Chronic liver disease	4	9.5863	1.86249
Age	Age >60	Chronic liver disease	4	9.59452	1.87319
Age	Age >60	Chronic liver disease	4	9.6	1.87319
Age	Age >60	Chronic liver disease	4	9.60274	1.87319
Age	Age >60	Chronic liver disease	4	9.60548	1.87319
Age	Age >60	Chronic liver disease	4	9.60822	1.87319
Age	Age >60	Chronic liver disease	4	9.61096	1.87319
Age	Age >60	Chronic liver disease	4	9.6137	1.88395
Age	Age >60	Chronic liver disease	4	9.61644	1.88395
Age	Age >60	Chronic liver disease	4	9.61918	1.88395
Age	Age >60	Chronic liver disease	4	9.62192	1.88395
Age	Age >60	Chronic liver disease	4	9.62466	1.88395
Age	Age >60	Chronic liver disease	4	9.6274	1.88395
Age	Age >60	Chronic liver disease	4	9.63014	1.88395
Age	Age >60	Chronic liver disease	4	9.63288	1.88395
Age	Age >60	Chronic liver disease	4	9.63562	1.88395
Age	Age >60	Chronic liver disease	4	9.63836	1.88395
Age	Age >60	Chronic liver disease	4	9.6411	1.88395
Age	Age >60	Chronic liver disease	4	9.64384	1.88395
Age	Age >60	Chronic liver disease	4	9.64658	1.88395
Age	Age >60	Chronic liver disease	4	9.64932	1.88395
Age	Age >60	Chronic liver disease	4	9.65205	1.89491
Age	Age >60	Chronic liver disease	4	9.65479	1.89491
Age	Age >60	Chronic liver disease	4	9.65753	1.89491
Age	Age >60	Chronic liver disease	4	9.66027	1.89491
Age	Age >60	Chronic liver disease	4	9.66301	1.89491
Age	Age >60	Chronic liver disease	4	9.66575	1.89491
Age	Age >60	Chronic liver disease	4	9.66849	1.89491
Age	Age >60	Chronic liver disease	4	9.67123	1.89491
Age	Age >60	Chronic liver disease	4	9.67397	1.89491
Age	Age >60	Chronic liver disease	4	9.67671	1.89491
Age	Age >60	Chronic liver disease	4	9.67945	1.89491
Age	Age >60	Chronic liver disease	4	9.68219	1.89491
Age	Age >60	Chronic liver disease	4	9.68493	1.89491
Age	Age >60	Chronic liver disease	4	9.68767	1.90607
Age	Age >60	Chronic liver disease	4	9.69041	1.90607
Age	Age >60	Chronic liver disease	4	9.69315	1.90607
Age	Age >60	Chronic liver disease	4	9.69589	1.90607
Age	Age >60	Chronic liver disease	4	9.69863	1.90607
Age	Age >60	Chronic liver disease	4	9.70137	1.90607
Age	Age >60	Chronic liver disease	4	9.70411	1.90607
Age	Age >60	Chronic liver disease	4	9.70685	1.90607
Age	Age >60	Chronic liver disease	4	9.70959	1.90607
Age	Age >60	Chronic liver disease	4	9.71233	1.90607
Age	Age >60	Chronic liver disease	4	9.71507	1.90607
Age	Age >60	Chronic liver disease	4	9.71781	1.90607
Age	Age >60	Chronic liver disease	4	9.72055	1.90607
Age	Age >60	Chronic liver disease	4	9.72329	1.90607
Age	Age >60	Chronic liver disease	4	9.72603	1.90607
Age	Age >60	Chronic liver disease	4	9.72877	1.90607
Age	Age >60	Chronic liver disease	4	9.73151	1.90607
Age	Age >60	Chronic liver disease	4	9.73425	1.90607
Age	Age >60	Chronic liver disease	4	9.73699	1.90607
Age	Age >60	Chronic liver disease	4	9.73973	1.90607
Age	Age >60	Chronic liver disease	4	9.74247	1.90607
Age	Age >60	Chronic liver disease	4	9.74521	1.90607
Age	Age >60	Chronic liver disease	4	9.74795	1.90607
Age	Age >60	Chronic liver disease	4	9.75068	1.90607
Age	Age >60	Chronic liver disease	4	9.75342	1.90607
Age	Age >60	Chronic liver disease	4	9.75616	1.90607
Age	Age >60	Chronic liver disease	4	9.7589	1.90607
Age	Age >60	Chronic liver disease	4	9.76164	1.90607
Age	Age >60	Chronic liver disease	4	9.76438	1.90607
Age	Age >60	Chronic liver disease	4	9.76712	1.90607
Age	Age >60	Chronic liver disease	4	9.76986	1.90607
Age	Age >60	Chronic liver disease	4	9.7726	1.90607
Age	Age >60	Chronic liver disease	4	9.77534	1.91773
Age	Age >60	Chronic liver disease	4	9.77808	1.91773
Age	Age >60	Chronic liver disease	4	9.78082	1.91773
Age	Age >60	Chronic liver disease	4	9.78356	1.91773
Age	Age >60	Chronic liver disease	4	9.78904	1.91773
Age	Age >60	Chronic liver disease	4	9.79178	1.91773
Age	Age >60	Chronic liver disease	4	9.79452	1.91773
Age	Age >60	Chronic liver disease	4	9.79726	1.91773
Age	Age >60	Chronic liver disease	4	9.8	1.91773
Age	Age >60	Chronic liver disease	4	9.80274	1.91773
Age	Age >60	Chronic liver disease	4	9.80548	1.91773
Age	Age >60	Chronic liver disease	4	9.80822	1.91773
Age	Age >60	Chronic liver disease	4	9.81096	1.91773
Age	Age >60	Chronic liver disease	4	9.8137	1.91773
Age	Age >60	Chronic liver disease	4	9.81644	1.91773
Age	Age >60	Chronic liver disease	4	9.81918	1.91773
Age	Age >60	Chronic liver disease	4	9.82192	1.91773
Age	Age >60	Chronic liver disease	4	9.82466	1.91773
Age	Age >60	Chronic liver disease	4	9.8274	1.91773
Age	Age >60	Chronic liver disease	4	9.83014	1.91773
Age	Age >60	Chronic liver disease	4	9.83288	1.91773
Age	Age >60	Chronic liver disease	4	9.86301	1.9297
Age	Age >60	Chronic liver disease	4	9.86575	1.9297
Age	Age >60	Chronic liver disease	4	9.86849	1.9297
Age	Age >60	Chronic liver disease	4	9.87123	1.9297
Age	Age >60	Chronic liver disease	4	9.87397	1.9297
Age	Age >60	Chronic liver disease	4	9.87671	1.9297
Age	Age >60	Chronic liver disease	4	9.87945	1.9297
Age	Age >60	Chronic liver disease	4	9.88219	1.9297
Age	Age >60	Chronic liver disease	4	9.88493	1.9297
Age	Age >60	Chronic liver disease	4	9.88767	1.9297
Age	Age >60	Chronic liver disease	4	9.89041	1.9297
Age	Age >60	Chronic liver disease	4	9.89315	1.9297
Age	Age >60	Chronic liver disease	4	9.89589	1.9297
Age	Age >60	Chronic liver disease	4	9.89863	1.9297
Age	Age >60	Chronic liver disease	4	9.90137	1.9297
Age	Age >60	Chronic liver disease	4	9.90411	1.94193
Age	Age >60	Chronic liver disease	4	9.90685	1.94193
Age	Age >60	Chronic liver disease	4	9.90959	1.94193
Age	Age >60	Chronic liver disease	4	9.91233	1.94193
Age	Age >60	Chronic liver disease	4	9.91507	1.94193
Age	Age >60	Chronic liver disease	4	9.91781	1.94193
Age	Age >60	Chronic liver disease	4	9.92055	1.95429
Age	Age >60	Chronic liver disease	4	9.92329	1.95429
Age	Age >60	Chronic liver disease	4	9.92603	1.95429
Age	Age >60	Chronic liver disease	4	9.92877	1.95429
Age	Age >60	Chronic liver disease	4	9.93151	1.95429
Age	Age >60	Chronic liver disease	4	9.93425	1.95429
Age	Age >60	Chronic liver disease	4	9.93699	1.95429
Age	Age >60	Chronic liver disease	4	9.93973	1.95429
Age	Age >60	Chronic liver disease	4	9.94247	1.95429
Age	Age >60	Chronic liver disease	4	9.94521	1.95429
Age	Age >60	Chronic liver disease	4	9.94795	1.95429
Age	Age >60	Chronic liver disease	4	9.95068	1.95429
Age	Age >60	Chronic liver disease	4	9.95342	1.95429
Age	Age >60	Chronic liver disease	4	9.95616	1.95429
Age	Age >60	Chronic liver disease	4	9.9589	1.95429
Age	Age >60	Chronic liver disease	4	9.96164	1.95429
Age	Age >60	Chronic liver disease	4	9.96438	1.95429
Age	Age >60	Chronic liver disease	4	9.96712	1.95429
Age	Age >60	Chronic liver disease	4	9.96986	1.95429
Age	Age >60	Chronic liver disease	4	9.9726	1.96705
Age	Age >60	Chronic liver disease	4	9.97534	1.96705
Age	Age >60	Chronic liver disease	4	9.97808	1.96705
Age	Age >60	Chronic liver disease	4	9.98082	1.96705
Age	Age >60	Chronic liver disease	4	9.98356	1.96705
Age	Age >60	Chronic liver disease	4	9.9863	1.96705
Age	Age >60	Chronic liver disease	4	9.98904	1.96705
Age	Age >60	Chronic liver disease	4	9.99178	1.96705
Age	Age >60	Chronic liver disease	4	9.99452	1.96705
Age	Age >60	Chronic liver disease	4	9.99726	1.96705
Age	Age >60	Chronic liver disease	4	10	1.96705
Age	Age >60	Type 2 Diabetes	1	0	0
Age	Age >60	Type 2 Diabetes	1	0.471233	0.326264
Age	Age >60	Type 2 Diabetes	1	0.882192	0.489396
Age	Age >60	Type 2 Diabetes	1	1.29863	0.652529
Age	Age >60	Type 2 Diabetes	1	1.43014	0.815661
Age	Age >60	Type 2 Diabetes	1	1.81096	0.978793
Age	Age >60	Type 2 Diabetes	1	1.8411	1.14192
Age	Age >60	Type 2 Diabetes	1	2.1726	1.30506
Age	Age >60	Type 2 Diabetes	1	2.61096	1.46819
Age	Age >60	Type 2 Diabetes	1	2.87945	1.63132
Age	Age >60	Type 2 Diabetes	1	3.29041	1.79445
Age	Age >60	Type 2 Diabetes	1	3.66849	1.95759
Age	Age >60	Type 2 Diabetes	1	3.83014	2.12072
Age	Age >60	Type 2 Diabetes	1	3.85753	2.28385
Age	Age >60	Type 2 Diabetes	1	4.33425	2.44698
Age	Age >60	Type 2 Diabetes	1	4.85205	2.61011
Age	Age >60	Type 2 Diabetes	1	4.93973	2.77325
Age	Age >60	Type 2 Diabetes	1	6.0274	2.93638
Age	Age >60	Type 2 Diabetes	1	6.1863	3.09951
Age	Age >60	Type 2 Diabetes	1	6.40822	3.26264
Age	Age >60	Type 2 Diabetes	1	6.56712	3.42577
Age	Age >60	Type 2 Diabetes	1	7.70137	3.58891
Age	Age >60	Type 2 Diabetes	1	7.72055	3.75204
Age	Age >60	Type 2 Diabetes	1	7.76438	3.91517
Age	Age >60	Type 2 Diabetes	1	7.80548	4.0783
Age	Age >60	Type 2 Diabetes	1	7.99726	4.24144
Age	Age >60	Type 2 Diabetes	1	8.04932	4.40457
Age	Age >60	Type 2 Diabetes	1	8.12877	4.5677
Age	Age >60	Type 2 Diabetes	1	8.30959	4.73083
Age	Age >60	Type 2 Diabetes	1	9.13151	4.89396
Age	Age >60	Type 2 Diabetes	1	9.33699	5.0571
Age	Age >60	Type 2 Diabetes	1	9.40548	5.0571
Age	Age >60	Type 2 Diabetes	1	9.40822	5.0571
Age	Age >60	Type 2 Diabetes	1	9.41096	5.0571
Age	Age >60	Type 2 Diabetes	1	9.4137	5.0571
Age	Age >60	Type 2 Diabetes	1	9.41644	5.0571
Age	Age >60	Type 2 Diabetes	1	9.42192	5.0571
Age	Age >60	Type 2 Diabetes	1	9.42466	5.0571
Age	Age >60	Type 2 Diabetes	1	9.4274	5.0571
Age	Age >60	Type 2 Diabetes	1	9.43014	5.0571
Age	Age >60	Type 2 Diabetes	1	9.43288	5.0571
Age	Age >60	Type 2 Diabetes	1	9.43836	5.0571
Age	Age >60	Type 2 Diabetes	1	9.4411	5.0571
Age	Age >60	Type 2 Diabetes	1	9.44384	5.0571
Age	Age >60	Type 2 Diabetes	1	9.44658	5.0571
Age	Age >60	Type 2 Diabetes	1	9.44932	5.0571
Age	Age >60	Type 2 Diabetes	1	9.45205	5.0571
Age	Age >60	Type 2 Diabetes	1	9.45753	5.0571
Age	Age >60	Type 2 Diabetes	1	9.46027	5.0571
Age	Age >60	Type 2 Diabetes	1	9.46301	5.0571
Age	Age >60	Type 2 Diabetes	1	9.46575	5.0571
Age	Age >60	Type 2 Diabetes	1	9.46849	5.0571
Age	Age >60	Type 2 Diabetes	1	9.47123	5.0571
Age	Age >60	Type 2 Diabetes	1	9.47671	5.0571
Age	Age >60	Type 2 Diabetes	1	9.48219	5.0571
Age	Age >60	Type 2 Diabetes	1	9.48493	5.0571
Age	Age >60	Type 2 Diabetes	1	9.48767	5.0571
Age	Age >60	Type 2 Diabetes	1	9.49041	5.0571
Age	Age >60	Type 2 Diabetes	1	9.49589	5.0571
Age	Age >60	Type 2 Diabetes	1	9.50137	5.0571
Age	Age >60	Type 2 Diabetes	1	9.50685	5.0571
Age	Age >60	Type 2 Diabetes	1	9.50959	5.0571
Age	Age >60	Type 2 Diabetes	1	9.51233	5.0571
Age	Age >60	Type 2 Diabetes	1	9.51507	5.0571
Age	Age >60	Type 2 Diabetes	1	9.52055	5.0571
Age	Age >60	Type 2 Diabetes	1	9.52603	5.0571
Age	Age >60	Type 2 Diabetes	1	9.52877	5.0571
Age	Age >60	Type 2 Diabetes	1	9.53699	5.0571
Age	Age >60	Type 2 Diabetes	1	9.53973	5.0571
Age	Age >60	Type 2 Diabetes	1	9.54247	5.0571
Age	Age >60	Type 2 Diabetes	1	9.54521	5.0571
Age	Age >60	Type 2 Diabetes	1	9.55342	5.0571
Age	Age >60	Type 2 Diabetes	1	9.55616	5.0571
Age	Age >60	Type 2 Diabetes	1	9.5589	5.0571
Age	Age >60	Type 2 Diabetes	1	9.56164	5.0571
Age	Age >60	Type 2 Diabetes	1	9.56438	5.0571
Age	Age >60	Type 2 Diabetes	1	9.56712	5.0571
Age	Age >60	Type 2 Diabetes	1	9.56986	5.0571
Age	Age >60	Type 2 Diabetes	1	9.58356	5.0571
Age	Age >60	Type 2 Diabetes	1	9.5863	5.0571
Age	Age >60	Type 2 Diabetes	1	9.59178	5.25086
Age	Age >60	Type 2 Diabetes	1	9.6	5.25086
Age	Age >60	Type 2 Diabetes	1	9.60274	5.25086
Age	Age >60	Type 2 Diabetes	1	9.60548	5.25086
Age	Age >60	Type 2 Diabetes	1	9.6137	5.25086
Age	Age >60	Type 2 Diabetes	1	9.62466	5.25086
Age	Age >60	Type 2 Diabetes	1	9.63014	5.25086
Age	Age >60	Type 2 Diabetes	1	9.63288	5.25086
Age	Age >60	Type 2 Diabetes	1	9.63562	5.25086
Age	Age >60	Type 2 Diabetes	1	9.6411	5.25086
Age	Age >60	Type 2 Diabetes	1	9.64384	5.25086
Age	Age >60	Type 2 Diabetes	1	9.64658	5.25086
Age	Age >60	Type 2 Diabetes	1	9.65205	5.25086
Age	Age >60	Type 2 Diabetes	1	9.65753	5.25086
Age	Age >60	Type 2 Diabetes	1	9.66027	5.25086
Age	Age >60	Type 2 Diabetes	1	9.66301	5.25086
Age	Age >60	Type 2 Diabetes	1	9.67123	5.25086
Age	Age >60	Type 2 Diabetes	1	9.67397	5.25086
Age	Age >60	Type 2 Diabetes	1	9.67671	5.25086
Age	Age >60	Type 2 Diabetes	1	9.67945	5.25086
Age	Age >60	Type 2 Diabetes	1	9.68219	5.25086
Age	Age >60	Type 2 Diabetes	1	9.68493	5.25086
Age	Age >60	Type 2 Diabetes	1	9.68767	5.25086
Age	Age >60	Type 2 Diabetes	1	9.69041	5.25086
Age	Age >60	Type 2 Diabetes	1	9.70137	5.25086
Age	Age >60	Type 2 Diabetes	1	9.70411	5.25086
Age	Age >60	Type 2 Diabetes	1	9.70685	5.25086
Age	Age >60	Type 2 Diabetes	1	9.70959	5.25086
Age	Age >60	Type 2 Diabetes	1	9.71233	5.25086
Age	Age >60	Type 2 Diabetes	1	9.71507	5.25086
Age	Age >60	Type 2 Diabetes	1	9.72329	5.25086
Age	Age >60	Type 2 Diabetes	1	9.72603	5.25086
Age	Age >60	Type 2 Diabetes	1	9.72877	5.25086
Age	Age >60	Type 2 Diabetes	1	9.73425	5.25086
Age	Age >60	Type 2 Diabetes	1	9.73699	5.25086
Age	Age >60	Type 2 Diabetes	1	9.73973	5.25086
Age	Age >60	Type 2 Diabetes	1	9.75068	5.25086
Age	Age >60	Type 2 Diabetes	1	9.75342	5.25086
Age	Age >60	Type 2 Diabetes	1	9.75616	5.25086
Age	Age >60	Type 2 Diabetes	1	9.7589	5.25086
Age	Age >60	Type 2 Diabetes	1	9.76438	5.25086
Age	Age >60	Type 2 Diabetes	1	9.76712	5.25086
Age	Age >60	Type 2 Diabetes	1	9.7726	5.25086
Age	Age >60	Type 2 Diabetes	1	9.77534	5.25086
Age	Age >60	Type 2 Diabetes	1	9.77808	5.25086
Age	Age >60	Type 2 Diabetes	1	9.78904	5.25086
Age	Age >60	Type 2 Diabetes	1	9.79726	5.25086
Age	Age >60	Type 2 Diabetes	1	9.80274	5.25086
Age	Age >60	Type 2 Diabetes	1	9.80548	5.25086
Age	Age >60	Type 2 Diabetes	1	9.80822	5.25086
Age	Age >60	Type 2 Diabetes	1	9.8137	5.25086
Age	Age >60	Type 2 Diabetes	1	9.81644	5.25086
Age	Age >60	Type 2 Diabetes	1	9.82192	5.25086
Age	Age >60	Type 2 Diabetes	1	9.82466	5.25086
Age	Age >60	Type 2 Diabetes	1	9.83014	5.25086
Age	Age >60	Type 2 Diabetes	1	9.83288	5.25086
Age	Age >60	Type 2 Diabetes	1	9.86575	5.25086
Age	Age >60	Type 2 Diabetes	1	9.86849	5.25086
Age	Age >60	Type 2 Diabetes	1	9.87397	5.25086
Age	Age >60	Type 2 Diabetes	1	9.88219	5.25086
Age	Age >60	Type 2 Diabetes	1	9.88493	5.25086
Age	Age >60	Type 2 Diabetes	1	9.89589	5.25086
Age	Age >60	Type 2 Diabetes	1	9.89863	5.25086
Age	Age >60	Type 2 Diabetes	1	9.90137	5.25086
Age	Age >60	Type 2 Diabetes	1	9.90685	5.25086
Age	Age >60	Type 2 Diabetes	1	9.90959	5.25086
Age	Age >60	Type 2 Diabetes	1	9.91233	5.25086
Age	Age >60	Type 2 Diabetes	1	9.92329	5.25086
Age	Age >60	Type 2 Diabetes	1	9.93425	5.25086
Age	Age >60	Type 2 Diabetes	1	9.93699	5.25086
Age	Age >60	Type 2 Diabetes	1	9.94521	5.25086
Age	Age >60	Type 2 Diabetes	1	9.94795	5.25086
Age	Age >60	Type 2 Diabetes	1	9.95068	5.25086
Age	Age >60	Type 2 Diabetes	1	9.95616	5.25086
Age	Age >60	Type 2 Diabetes	1	9.9589	5.25086
Age	Age >60	Type 2 Diabetes	1	9.96164	5.25086
Age	Age >60	Type 2 Diabetes	1	9.96438	5.25086
Age	Age >60	Type 2 Diabetes	1	9.9726	5.25086
Age	Age >60	Type 2 Diabetes	1	9.97534	5.25086
Age	Age >60	Type 2 Diabetes	1	9.97808	5.25086
Age	Age >60	Type 2 Diabetes	1	9.98356	5.25086
Age	Age >60	Type 2 Diabetes	1	9.9863	5.25086
Age	Age >60	Type 2 Diabetes	1	9.98904	5.25086
Age	Age >60	Type 2 Diabetes	1	9.99178	5.25086
Age	Age >60	Type 2 Diabetes	1	10	5.25086
Age	Age >60	Type 2 Diabetes	2	0	0
Age	Age >60	Type 2 Diabetes	2	0.090411	0.00553557
Age	Age >60	Type 2 Diabetes	2	0.0958904	0.0110711
Age	Age >60	Type 2 Diabetes	2	0.112329	0.0166067
Age	Age >60	Type 2 Diabetes	2	0.117808	0.0221423
Age	Age >60	Type 2 Diabetes	2	0.161644	0.0276778
Age	Age >60	Type 2 Diabetes	2	0.169863	0.0332134
Age	Age >60	Type 2 Diabetes	2	0.276712	0.038749
Age	Age >60	Type 2 Diabetes	2	0.419178	0.0442845
Age	Age >60	Type 2 Diabetes	2	0.441096	0.0553557
Age	Age >60	Type 2 Diabetes	2	0.49863	0.0608912
Age	Age >60	Type 2 Diabetes	2	0.515068	0.0664268
Age	Age >60	Type 2 Diabetes	2	0.528767	0.0719624
Age	Age >60	Type 2 Diabetes	2	0.59726	0.0774979
Age	Age >60	Type 2 Diabetes	2	0.641096	0.0830335
Age	Age >60	Type 2 Diabetes	2	0.69863	0.0885691
Age	Age >60	Type 2 Diabetes	2	0.723288	0.0941046
Age	Age >60	Type 2 Diabetes	2	0.791781	0.0996402
Age	Age >60	Type 2 Diabetes	2	0.89589	0.105176
Age	Age >60	Type 2 Diabetes	2	0.90137	0.110711
Age	Age >60	Type 2 Diabetes	2	0.936986	0.116247
Age	Age >60	Type 2 Diabetes	2	0.950685	0.121782
Age	Age >60	Type 2 Diabetes	2	0.978082	0.127318
Age	Age >60	Type 2 Diabetes	2	0.983562	0.132854
Age	Age >60	Type 2 Diabetes	2	0.994521	0.138389
Age	Age >60	Type 2 Diabetes	2	1.15616	0.143925
Age	Age >60	Type 2 Diabetes	2	1.20548	0.14946
Age	Age >60	Type 2 Diabetes	2	1.23562	0.154996
Age	Age >60	Type 2 Diabetes	2	1.26027	0.160531
Age	Age >60	Type 2 Diabetes	2	1.26301	0.166067
Age	Age >60	Type 2 Diabetes	2	1.29589	0.171603
Age	Age >60	Type 2 Diabetes	2	1.36438	0.177138
Age	Age >60	Type 2 Diabetes	2	1.36712	0.182674
Age	Age >60	Type 2 Diabetes	2	1.42192	0.188209
Age	Age >60	Type 2 Diabetes	2	1.42466	0.193745
Age	Age >60	Type 2 Diabetes	2	1.46301	0.19928
Age	Age >60	Type 2 Diabetes	2	1.52055	0.204816
Age	Age >60	Type 2 Diabetes	2	1.53425	0.210352
Age	Age >60	Type 2 Diabetes	2	1.53973	0.215887
Age	Age >60	Type 2 Diabetes	2	1.64932	0.221423
Age	Age >60	Type 2 Diabetes	2	1.66301	0.226958
Age	Age >60	Type 2 Diabetes	2	1.72055	0.232494
Age	Age >60	Type 2 Diabetes	2	1.73425	0.238029
Age	Age >60	Type 2 Diabetes	2	1.78082	0.243565
Age	Age >60	Type 2 Diabetes	2	1.80274	0.2491
Age	Age >60	Type 2 Diabetes	2	1.80548	0.254636
Age	Age >60	Type 2 Diabetes	2	1.84932	0.260172
Age	Age >60	Type 2 Diabetes	2	1.86575	0.265707
Age	Age >60	Type 2 Diabetes	2	1.87397	0.276778
Age	Age >60	Type 2 Diabetes	2	1.91233	0.282314
Age	Age >60	Type 2 Diabetes	2	1.98082	0.287849
Age	Age >60	Type 2 Diabetes	2	1.99178	0.293385
Age	Age >60	Type 2 Diabetes	2	2.00274	0.298921
Age	Age >60	Type 2 Diabetes	2	2.04658	0.304456
Age	Age >60	Type 2 Diabetes	2	2.05753	0.309992
Age	Age >60	Type 2 Diabetes	2	2.06027	0.315527
Age	Age >60	Type 2 Diabetes	2	2.11781	0.321063
Age	Age >60	Type 2 Diabetes	2	2.20548	0.326598
Age	Age >60	Type 2 Diabetes	2	2.23014	0.332134
Age	Age >60	Type 2 Diabetes	2	2.29589	0.33767
Age	Age >60	Type 2 Diabetes	2	2.32055	0.343205
Age	Age >60	Type 2 Diabetes	2	2.33151	0.348741
Age	Age >60	Type 2 Diabetes	2	2.36164	0.354276
Age	Age >60	Type 2 Diabetes	2	2.43014	0.359812
Age	Age >60	Type 2 Diabetes	2	2.4411	0.365347
Age	Age >60	Type 2 Diabetes	2	2.44658	0.370883
Age	Age >60	Type 2 Diabetes	2	2.45479	0.376418
Age	Age >60	Type 2 Diabetes	2	2.46301	0.381954
Age	Age >60	Type 2 Diabetes	2	2.64658	0.38749
Age	Age >60	Type 2 Diabetes	2	2.65479	0.393025
Age	Age >60	Type 2 Diabetes	2	2.68219	0.398561
Age	Age >60	Type 2 Diabetes	2	2.72329	0.404096
Age	Age >60	Type 2 Diabetes	2	2.73973	0.409632
Age	Age >60	Type 2 Diabetes	2	2.74795	0.415167
Age	Age >60	Type 2 Diabetes	2	2.76438	0.420703
Age	Age >60	Type 2 Diabetes	2	2.7863	0.426239
Age	Age >60	Type 2 Diabetes	2	3.01644	0.431774
Age	Age >60	Type 2 Diabetes	2	3.0411	0.43731
Age	Age >60	Type 2 Diabetes	2	3.04658	0.442845
Age	Age >60	Type 2 Diabetes	2	3.07397	0.453916
Age	Age >60	Type 2 Diabetes	2	3.09041	0.459452
Age	Age >60	Type 2 Diabetes	2	3.12603	0.464988
Age	Age >60	Type 2 Diabetes	2	3.21644	0.470523
Age	Age >60	Type 2 Diabetes	2	3.32603	0.476059
Age	Age >60	Type 2 Diabetes	2	3.33425	0.481594
Age	Age >60	Type 2 Diabetes	2	3.35068	0.48713
Age	Age >60	Type 2 Diabetes	2	3.4411	0.492665
Age	Age >60	Type 2 Diabetes	2	3.49589	0.498201
Age	Age >60	Type 2 Diabetes	2	3.52877	0.503737
Age	Age >60	Type 2 Diabetes	2	3.54247	0.509272
Age	Age >60	Type 2 Diabetes	2	3.59452	0.514808
Age	Age >60	Type 2 Diabetes	2	3.60822	0.520343
Age	Age >60	Type 2 Diabetes	2	3.61918	0.525879
Age	Age >60	Type 2 Diabetes	2	3.62192	0.531414
Age	Age >60	Type 2 Diabetes	2	3.63288	0.53695
Age	Age >60	Type 2 Diabetes	2	3.63562	0.542485
Age	Age >60	Type 2 Diabetes	2	3.66575	0.548021
Age	Age >60	Type 2 Diabetes	2	3.74795	0.553557
Age	Age >60	Type 2 Diabetes	2	3.76712	0.559092
Age	Age >60	Type 2 Diabetes	2	3.80274	0.564628
Age	Age >60	Type 2 Diabetes	2	3.80548	0.570163
Age	Age >60	Type 2 Diabetes	2	3.83014	0.575699
Age	Age >60	Type 2 Diabetes	2	3.8411	0.581234
Age	Age >60	Type 2 Diabetes	2	3.86301	0.58677
Age	Age >60	Type 2 Diabetes	2	3.88767	0.592306
Age	Age >60	Type 2 Diabetes	2	3.91233	0.597841
Age	Age >60	Type 2 Diabetes	2	3.93151	0.603377
Age	Age >60	Type 2 Diabetes	2	3.98904	0.608912
Age	Age >60	Type 2 Diabetes	2	4.05753	0.614448
Age	Age >60	Type 2 Diabetes	2	4.09315	0.619983
Age	Age >60	Type 2 Diabetes	2	4.12055	0.625519
Age	Age >60	Type 2 Diabetes	2	4.15068	0.631055
Age	Age >60	Type 2 Diabetes	2	4.16438	0.63659
Age	Age >60	Type 2 Diabetes	2	4.16712	0.642126
Age	Age >60	Type 2 Diabetes	2	4.18082	0.647661
Age	Age >60	Type 2 Diabetes	2	4.1863	0.653197
Age	Age >60	Type 2 Diabetes	2	4.31233	0.658732
Age	Age >60	Type 2 Diabetes	2	4.34247	0.664268
Age	Age >60	Type 2 Diabetes	2	4.34521	0.669803
Age	Age >60	Type 2 Diabetes	2	4.35342	0.680875
Age	Age >60	Type 2 Diabetes	2	4.43014	0.68641
Age	Age >60	Type 2 Diabetes	2	4.4411	0.691946
Age	Age >60	Type 2 Diabetes	2	4.44658	0.697481
Age	Age >60	Type 2 Diabetes	2	4.45753	0.703017
Age	Age >60	Type 2 Diabetes	2	4.47945	0.708552
Age	Age >60	Type 2 Diabetes	2	4.48493	0.714088
Age	Age >60	Type 2 Diabetes	2	4.53973	0.719624
Age	Age >60	Type 2 Diabetes	2	4.55068	0.725159
Age	Age >60	Type 2 Diabetes	2	4.5726	0.73623
Age	Age >60	Type 2 Diabetes	2	4.63562	0.741766
Age	Age >60	Type 2 Diabetes	2	4.68493	0.747301
Age	Age >60	Type 2 Diabetes	2	4.69589	0.752837
Age	Age >60	Type 2 Diabetes	2	4.71781	0.758373
Age	Age >60	Type 2 Diabetes	2	4.75342	0.763908
Age	Age >60	Type 2 Diabetes	2	4.82192	0.769444
Age	Age >60	Type 2 Diabetes	2	4.8274	0.774979
Age	Age >60	Type 2 Diabetes	2	4.83288	0.780515
Age	Age >60	Type 2 Diabetes	2	4.83836	0.78605
Age	Age >60	Type 2 Diabetes	2	4.88219	0.791586
Age	Age >60	Type 2 Diabetes	2	4.91781	0.797122
Age	Age >60	Type 2 Diabetes	2	4.97534	0.802657
Age	Age >60	Type 2 Diabetes	2	5.06575	0.808193
Age	Age >60	Type 2 Diabetes	2	5.09315	0.813728
Age	Age >60	Type 2 Diabetes	2	5.10137	0.819264
Age	Age >60	Type 2 Diabetes	2	5.14521	0.824799
Age	Age >60	Type 2 Diabetes	2	5.19452	0.830335
Age	Age >60	Type 2 Diabetes	2	5.21096	0.83587
Age	Age >60	Type 2 Diabetes	2	5.22192	0.841406
Age	Age >60	Type 2 Diabetes	2	5.27671	0.846942
Age	Age >60	Type 2 Diabetes	2	5.27945	0.852477
Age	Age >60	Type 2 Diabetes	2	5.30959	0.858013
Age	Age >60	Type 2 Diabetes	2	5.32055	0.863548
Age	Age >60	Type 2 Diabetes	2	5.38082	0.869084
Age	Age >60	Type 2 Diabetes	2	5.41096	0.874619
Age	Age >60	Type 2 Diabetes	2	5.42192	0.880155
Age	Age >60	Type 2 Diabetes	2	5.43014	0.885691
Age	Age >60	Type 2 Diabetes	2	5.45205	0.891226
Age	Age >60	Type 2 Diabetes	2	5.47123	0.896762
Age	Age >60	Type 2 Diabetes	2	5.47397	0.902297
Age	Age >60	Type 2 Diabetes	2	5.47671	0.907833
Age	Age >60	Type 2 Diabetes	2	5.48219	0.913368
Age	Age >60	Type 2 Diabetes	2	5.49041	0.918904
Age	Age >60	Type 2 Diabetes	2	5.52329	0.92444
Age	Age >60	Type 2 Diabetes	2	5.53699	0.929975
Age	Age >60	Type 2 Diabetes	2	5.54521	0.935511
Age	Age >60	Type 2 Diabetes	2	5.55342	0.941046
Age	Age >60	Type 2 Diabetes	2	5.5863	0.946582
Age	Age >60	Type 2 Diabetes	2	5.59726	0.952117
Age	Age >60	Type 2 Diabetes	2	5.60274	0.957653
Age	Age >60	Type 2 Diabetes	2	5.60822	0.963188
Age	Age >60	Type 2 Diabetes	2	5.63014	0.968724
Age	Age >60	Type 2 Diabetes	2	5.65205	0.97426
Age	Age >60	Type 2 Diabetes	2	5.67945	0.979795
Age	Age >60	Type 2 Diabetes	2	5.68493	0.985331
Age	Age >60	Type 2 Diabetes	2	5.69589	0.990866
Age	Age >60	Type 2 Diabetes	2	5.71781	0.996402
Age	Age >60	Type 2 Diabetes	2	5.72603	1.00194
Age	Age >60	Type 2 Diabetes	2	5.80548	1.00747
Age	Age >60	Type 2 Diabetes	2	5.80822	1.01301
Age	Age >60	Type 2 Diabetes	2	5.81096	1.01854
Age	Age >60	Type 2 Diabetes	2	5.83562	1.02408
Age	Age >60	Type 2 Diabetes	2	5.83836	1.02962
Age	Age >60	Type 2 Diabetes	2	5.86575	1.03515
Age	Age >60	Type 2 Diabetes	2	5.88493	1.04069
Age	Age >60	Type 2 Diabetes	2	5.91781	1.04622
Age	Age >60	Type 2 Diabetes	2	5.92055	1.05176
Age	Age >60	Type 2 Diabetes	2	5.97534	1.05729
Age	Age >60	Type 2 Diabetes	2	5.9863	1.06283
Age	Age >60	Type 2 Diabetes	2	6.00274	1.06836
Age	Age >60	Type 2 Diabetes	2	6.04384	1.0739
Age	Age >60	Type 2 Diabetes	2	6.04658	1.08497
Age	Age >60	Type 2 Diabetes	2	6.09315	1.09051
Age	Age >60	Type 2 Diabetes	2	6.09589	1.09604
Age	Age >60	Type 2 Diabetes	2	6.10959	1.10158
Age	Age >60	Type 2 Diabetes	2	6.14521	1.10711
Age	Age >60	Type 2 Diabetes	2	6.15068	1.11265
Age	Age >60	Type 2 Diabetes	2	6.1589	1.12372
Age	Age >60	Type 2 Diabetes	2	6.18082	1.12926
Age	Age >60	Type 2 Diabetes	2	6.20548	1.14033
Age	Age >60	Type 2 Diabetes	2	6.22466	1.14586
Age	Age >60	Type 2 Diabetes	2	6.24384	1.1514
Age	Age >60	Type 2 Diabetes	2	6.25753	1.15693
Age	Age >60	Type 2 Diabetes	2	6.29315	1.16247
Age	Age >60	Type 2 Diabetes	2	6.32329	1.168
Age	Age >60	Type 2 Diabetes	2	6.32603	1.17354
Age	Age >60	Type 2 Diabetes	2	6.35068	1.17908
Age	Age >60	Type 2 Diabetes	2	6.38904	1.18461
Age	Age >60	Type 2 Diabetes	2	6.4	1.19015
Age	Age >60	Type 2 Diabetes	2	6.41096	1.19568
Age	Age >60	Type 2 Diabetes	2	6.4274	1.20122
Age	Age >60	Type 2 Diabetes	2	6.45753	1.20675
Age	Age >60	Type 2 Diabetes	2	6.46575	1.21229
Age	Age >60	Type 2 Diabetes	2	6.47671	1.21782
Age	Age >60	Type 2 Diabetes	2	6.49589	1.22336
Age	Age >60	Type 2 Diabetes	2	6.49863	1.2289
Age	Age >60	Type 2 Diabetes	2	6.51233	1.23443
Age	Age >60	Type 2 Diabetes	2	6.52055	1.23997
Age	Age >60	Type 2 Diabetes	2	6.5726	1.2455
Age	Age >60	Type 2 Diabetes	2	6.63014	1.25104
Age	Age >60	Type 2 Diabetes	2	6.73699	1.25657
Age	Age >60	Type 2 Diabetes	2	6.74247	1.26211
Age	Age >60	Type 2 Diabetes	2	6.76712	1.26764
Age	Age >60	Type 2 Diabetes	2	6.7726	1.27318
Age	Age >60	Type 2 Diabetes	2	6.77808	1.27872
Age	Age >60	Type 2 Diabetes	2	6.81644	1.28425
Age	Age >60	Type 2 Diabetes	2	6.85479	1.28979
Age	Age >60	Type 2 Diabetes	2	6.93151	1.29532
Age	Age >60	Type 2 Diabetes	2	6.9589	1.30086
Age	Age >60	Type 2 Diabetes	2	6.96438	1.30639
Age	Age >60	Type 2 Diabetes	2	7.00822	1.31193
Age	Age >60	Type 2 Diabetes	2	7.01918	1.31746
Age	Age >60	Type 2 Diabetes	2	7.03288	1.323
Age	Age >60	Type 2 Diabetes	2	7.0411	1.32854
Age	Age >60	Type 2 Diabetes	2	7.08219	1.33407
Age	Age >60	Type 2 Diabetes	2	7.10959	1.33961
Age	Age >60	Type 2 Diabetes	2	7.14795	1.34514
Age	Age >60	Type 2 Diabetes	2	7.1726	1.35068
Age	Age >60	Type 2 Diabetes	2	7.19452	1.35621
Age	Age >60	Type 2 Diabetes	2	7.22466	1.36175
Age	Age >60	Type 2 Diabetes	2	7.2411	1.36728
Age	Age >60	Type 2 Diabetes	2	7.27397	1.37282
Age	Age >60	Type 2 Diabetes	2	7.32603	1.37836
Age	Age >60	Type 2 Diabetes	2	7.34247	1.38389
Age	Age >60	Type 2 Diabetes	2	7.34795	1.38943
Age	Age >60	Type 2 Diabetes	2	7.3726	1.39496
Age	Age >60	Type 2 Diabetes	2	7.44384	1.4005
Age	Age >60	Type 2 Diabetes	2	7.46849	1.40603
Age	Age >60	Type 2 Diabetes	2	7.47123	1.41157
Age	Age >60	Type 2 Diabetes	2	7.47945	1.4171
Age	Age >60	Type 2 Diabetes	2	7.52603	1.42264
Age	Age >60	Type 2 Diabetes	2	7.52877	1.42818
Age	Age >60	Type 2 Diabetes	2	7.55616	1.43371
Age	Age >60	Type 2 Diabetes	2	7.57534	1.43925
Age	Age >60	Type 2 Diabetes	2	7.67945	1.44478
Age	Age >60	Type 2 Diabetes	2	7.69315	1.45032
Age	Age >60	Type 2 Diabetes	2	7.71781	1.45585
Age	Age >60	Type 2 Diabetes	2	7.72055	1.46139
Age	Age >60	Type 2 Diabetes	2	7.72329	1.46692
Age	Age >60	Type 2 Diabetes	2	7.73973	1.47246
Age	Age >60	Type 2 Diabetes	2	7.80822	1.478
Age	Age >60	Type 2 Diabetes	2	7.81644	1.48353
Age	Age >60	Type 2 Diabetes	2	7.85205	1.48907
Age	Age >60	Type 2 Diabetes	2	7.85753	1.4946
Age	Age >60	Type 2 Diabetes	2	7.92603	1.50014
Age	Age >60	Type 2 Diabetes	2	7.98082	1.50567
Age	Age >60	Type 2 Diabetes	2	7.9863	1.51121
Age	Age >60	Type 2 Diabetes	2	8.01096	1.51675
Age	Age >60	Type 2 Diabetes	2	8.0137	1.52228
Age	Age >60	Type 2 Diabetes	2	8.03014	1.52782
Age	Age >60	Type 2 Diabetes	2	8.05205	1.53335
Age	Age >60	Type 2 Diabetes	2	8.08219	1.53889
Age	Age >60	Type 2 Diabetes	2	8.12055	1.54442
Age	Age >60	Type 2 Diabetes	2	8.12329	1.54996
Age	Age >60	Type 2 Diabetes	2	8.13151	1.55549
Age	Age >60	Type 2 Diabetes	2	8.19726	1.56103
Age	Age >60	Type 2 Diabetes	2	8.21644	1.56657
Age	Age >60	Type 2 Diabetes	2	8.21918	1.5721
Age	Age >60	Type 2 Diabetes	2	8.23288	1.57764
Age	Age >60	Type 2 Diabetes	2	8.24384	1.58317
Age	Age >60	Type 2 Diabetes	2	8.24658	1.58871
Age	Age >60	Type 2 Diabetes	2	8.25205	1.59424
Age	Age >60	Type 2 Diabetes	2	8.26301	1.59978
Age	Age >60	Type 2 Diabetes	2	8.28219	1.60531
Age	Age >60	Type 2 Diabetes	2	8.30685	1.61085
Age	Age >60	Type 2 Diabetes	2	8.36164	1.61639
Age	Age >60	Type 2 Diabetes	2	8.36438	1.62192
Age	Age >60	Type 2 Diabetes	2	8.38356	1.62746
Age	Age >60	Type 2 Diabetes	2	8.40548	1.63299
Age	Age >60	Type 2 Diabetes	2	8.41096	1.64406
Age	Age >60	Type 2 Diabetes	2	8.43014	1.6496
Age	Age >60	Type 2 Diabetes	2	8.43562	1.65513
Age	Age >60	Type 2 Diabetes	2	8.44658	1.66067
Age	Age >60	Type 2 Diabetes	2	8.45753	1.66621
Age	Age >60	Type 2 Diabetes	2	8.46301	1.67174
Age	Age >60	Type 2 Diabetes	2	8.48219	1.67728
Age	Age >60	Type 2 Diabetes	2	8.48493	1.68281
Age	Age >60	Type 2 Diabetes	2	8.49315	1.69388
Age	Age >60	Type 2 Diabetes	2	8.50411	1.69942
Age	Age >60	Type 2 Diabetes	2	8.51233	1.71049
Age	Age >60	Type 2 Diabetes	2	8.52055	1.71603
Age	Age >60	Type 2 Diabetes	2	8.53151	1.72156
Age	Age >60	Type 2 Diabetes	2	8.56438	1.7271
Age	Age >60	Type 2 Diabetes	2	8.60822	1.73263
Age	Age >60	Type 2 Diabetes	2	8.62192	1.73817
Age	Age >60	Type 2 Diabetes	2	8.62466	1.7437
Age	Age >60	Type 2 Diabetes	2	8.64658	1.74924
Age	Age >60	Type 2 Diabetes	2	8.66575	1.75477
Age	Age >60	Type 2 Diabetes	2	8.67397	1.76031
Age	Age >60	Type 2 Diabetes	2	8.69589	1.76585
Age	Age >60	Type 2 Diabetes	2	8.71507	1.77138
Age	Age >60	Type 2 Diabetes	2	8.73151	1.77692
Age	Age >60	Type 2 Diabetes	2	8.75068	1.78245
Age	Age >60	Type 2 Diabetes	2	8.76712	1.78799
Age	Age >60	Type 2 Diabetes	2	8.78082	1.79352
Age	Age >60	Type 2 Diabetes	2	8.79452	1.79906
Age	Age >60	Type 2 Diabetes	2	8.83562	1.80459
Age	Age >60	Type 2 Diabetes	2	8.83836	1.81013
Age	Age >60	Type 2 Diabetes	2	8.85205	1.81567
Age	Age >60	Type 2 Diabetes	2	8.85753	1.8212
Age	Age >60	Type 2 Diabetes	2	8.87671	1.82674
Age	Age >60	Type 2 Diabetes	2	8.90959	1.83227
Age	Age >60	Type 2 Diabetes	2	8.92055	1.83781
Age	Age >60	Type 2 Diabetes	2	8.93151	1.84334
Age	Age >60	Type 2 Diabetes	2	8.93425	1.84888
Age	Age >60	Type 2 Diabetes	2	8.93699	1.85441
Age	Age >60	Type 2 Diabetes	2	8.96438	1.85995
Age	Age >60	Type 2 Diabetes	2	8.96986	1.86549
Age	Age >60	Type 2 Diabetes	2	9	1.87102
Age	Age >60	Type 2 Diabetes	2	9.0274	1.87656
Age	Age >60	Type 2 Diabetes	2	9.08493	1.88209
Age	Age >60	Type 2 Diabetes	2	9.11781	1.88763
Age	Age >60	Type 2 Diabetes	2	9.14521	1.89316
Age	Age >60	Type 2 Diabetes	2	9.18082	1.8987
Age	Age >60	Type 2 Diabetes	2	9.18356	1.90423
Age	Age >60	Type 2 Diabetes	2	9.19178	1.90977
Age	Age >60	Type 2 Diabetes	2	9.20548	1.91531
Age	Age >60	Type 2 Diabetes	2	9.2137	1.92638
Age	Age >60	Type 2 Diabetes	2	9.22466	1.93191
Age	Age >60	Type 2 Diabetes	2	9.2411	1.93745
Age	Age >60	Type 2 Diabetes	2	9.27123	1.94298
Age	Age >60	Type 2 Diabetes	2	9.29315	1.94852
Age	Age >60	Type 2 Diabetes	2	9.32329	1.95405
Age	Age >60	Type 2 Diabetes	2	9.33425	1.95959
Age	Age >60	Type 2 Diabetes	2	9.39726	1.96513
Age	Age >60	Type 2 Diabetes	2	9.40548	1.96513
Age	Age >60	Type 2 Diabetes	2	9.40822	1.96513
Age	Age >60	Type 2 Diabetes	2	9.41096	1.97068
Age	Age >60	Type 2 Diabetes	2	9.4137	1.97068
Age	Age >60	Type 2 Diabetes	2	9.41644	1.97068
Age	Age >60	Type 2 Diabetes	2	9.41918	1.97068
Age	Age >60	Type 2 Diabetes	2	9.42192	1.97068
Age	Age >60	Type 2 Diabetes	2	9.42466	1.97068
Age	Age >60	Type 2 Diabetes	2	9.4274	1.97068
Age	Age >60	Type 2 Diabetes	2	9.43014	1.97068
Age	Age >60	Type 2 Diabetes	2	9.43288	1.97631
Age	Age >60	Type 2 Diabetes	2	9.43836	1.97631
Age	Age >60	Type 2 Diabetes	2	9.4411	1.98195
Age	Age >60	Type 2 Diabetes	2	9.44384	1.98195
Age	Age >60	Type 2 Diabetes	2	9.44658	1.98195
Age	Age >60	Type 2 Diabetes	2	9.44932	1.98195
Age	Age >60	Type 2 Diabetes	2	9.45205	1.98195
Age	Age >60	Type 2 Diabetes	2	9.45479	1.98195
Age	Age >60	Type 2 Diabetes	2	9.45753	1.98765
Age	Age >60	Type 2 Diabetes	2	9.46027	1.98765
Age	Age >60	Type 2 Diabetes	2	9.46301	1.98765
Age	Age >60	Type 2 Diabetes	2	9.46575	1.98765
Age	Age >60	Type 2 Diabetes	2	9.46849	1.98765
Age	Age >60	Type 2 Diabetes	2	9.47123	1.98765
Age	Age >60	Type 2 Diabetes	2	9.47397	1.98765
Age	Age >60	Type 2 Diabetes	2	9.47671	1.98765
Age	Age >60	Type 2 Diabetes	2	9.47945	1.98765
Age	Age >60	Type 2 Diabetes	2	9.48219	1.98765
Age	Age >60	Type 2 Diabetes	2	9.48493	1.98765
Age	Age >60	Type 2 Diabetes	2	9.48767	1.98765
Age	Age >60	Type 2 Diabetes	2	9.49041	1.98765
Age	Age >60	Type 2 Diabetes	2	9.49589	1.98765
Age	Age >60	Type 2 Diabetes	2	9.49863	1.98765
Age	Age >60	Type 2 Diabetes	2	9.50137	1.98765
Age	Age >60	Type 2 Diabetes	2	9.50411	1.98765
Age	Age >60	Type 2 Diabetes	2	9.50685	1.98765
Age	Age >60	Type 2 Diabetes	2	9.50959	1.98765
Age	Age >60	Type 2 Diabetes	2	9.51233	1.98765
Age	Age >60	Type 2 Diabetes	2	9.51507	1.98765
Age	Age >60	Type 2 Diabetes	2	9.51781	1.98765
Age	Age >60	Type 2 Diabetes	2	9.52055	1.98765
Age	Age >60	Type 2 Diabetes	2	9.52329	1.98765
Age	Age >60	Type 2 Diabetes	2	9.52603	1.98765
Age	Age >60	Type 2 Diabetes	2	9.52877	1.98765
Age	Age >60	Type 2 Diabetes	2	9.53151	1.98765
Age	Age >60	Type 2 Diabetes	2	9.53425	1.98765
Age	Age >60	Type 2 Diabetes	2	9.53699	1.98765
Age	Age >60	Type 2 Diabetes	2	9.53973	1.98765
Age	Age >60	Type 2 Diabetes	2	9.54247	1.99368
Age	Age >60	Type 2 Diabetes	2	9.54521	1.99368
Age	Age >60	Type 2 Diabetes	2	9.54795	1.99973
Age	Age >60	Type 2 Diabetes	2	9.55068	1.99973
Age	Age >60	Type 2 Diabetes	2	9.55342	1.99973
Age	Age >60	Type 2 Diabetes	2	9.55616	2.00581
Age	Age >60	Type 2 Diabetes	2	9.5589	2.00581
Age	Age >60	Type 2 Diabetes	2	9.56164	2.00581
Age	Age >60	Type 2 Diabetes	2	9.56438	2.00581
Age	Age >60	Type 2 Diabetes	2	9.56712	2.00581
Age	Age >60	Type 2 Diabetes	2	9.56986	2.01194
Age	Age >60	Type 2 Diabetes	2	9.5726	2.01194
Age	Age >60	Type 2 Diabetes	2	9.57534	2.01194
Age	Age >60	Type 2 Diabetes	2	9.57808	2.01194
Age	Age >60	Type 2 Diabetes	2	9.58082	2.01194
Age	Age >60	Type 2 Diabetes	2	9.58356	2.01194
Age	Age >60	Type 2 Diabetes	2	9.5863	2.01194
Age	Age >60	Type 2 Diabetes	2	9.6	2.01194
Age	Age >60	Type 2 Diabetes	2	9.60274	2.01194
Age	Age >60	Type 2 Diabetes	2	9.60548	2.01194
Age	Age >60	Type 2 Diabetes	2	9.60822	2.01817
Age	Age >60	Type 2 Diabetes	2	9.61096	2.01817
Age	Age >60	Type 2 Diabetes	2	9.6137	2.02441
Age	Age >60	Type 2 Diabetes	2	9.61644	2.02441
Age	Age >60	Type 2 Diabetes	2	9.61918	2.02441
Age	Age >60	Type 2 Diabetes	2	9.62192	2.02441
Age	Age >60	Type 2 Diabetes	2	9.62466	2.03068
Age	Age >60	Type 2 Diabetes	2	9.6274	2.03697
Age	Age >60	Type 2 Diabetes	2	9.63014	2.03697
Age	Age >60	Type 2 Diabetes	2	9.63288	2.04327
Age	Age >60	Type 2 Diabetes	2	9.63562	2.04327
Age	Age >60	Type 2 Diabetes	2	9.63836	2.04327
Age	Age >60	Type 2 Diabetes	2	9.6411	2.04327
Age	Age >60	Type 2 Diabetes	2	9.64384	2.04327
Age	Age >60	Type 2 Diabetes	2	9.64658	2.04327
Age	Age >60	Type 2 Diabetes	2	9.64932	2.04964
Age	Age >60	Type 2 Diabetes	2	9.65205	2.05601
Age	Age >60	Type 2 Diabetes	2	9.65479	2.05601
Age	Age >60	Type 2 Diabetes	2	9.65753	2.05601
Age	Age >60	Type 2 Diabetes	2	9.66027	2.05601
Age	Age >60	Type 2 Diabetes	2	9.66301	2.05601
Age	Age >60	Type 2 Diabetes	2	9.66575	2.06244
Age	Age >60	Type 2 Diabetes	2	9.66849	2.06244
Age	Age >60	Type 2 Diabetes	2	9.67123	2.06244
Age	Age >60	Type 2 Diabetes	2	9.67397	2.06244
Age	Age >60	Type 2 Diabetes	2	9.67671	2.06244
Age	Age >60	Type 2 Diabetes	2	9.67945	2.06244
Age	Age >60	Type 2 Diabetes	2	9.68219	2.06244
Age	Age >60	Type 2 Diabetes	2	9.68493	2.06244
Age	Age >60	Type 2 Diabetes	2	9.68767	2.06244
Age	Age >60	Type 2 Diabetes	2	9.69041	2.06895
Age	Age >60	Type 2 Diabetes	2	9.69315	2.06895
Age	Age >60	Type 2 Diabetes	2	9.69589	2.06895
Age	Age >60	Type 2 Diabetes	2	9.69863	2.06895
Age	Age >60	Type 2 Diabetes	2	9.70137	2.06895
Age	Age >60	Type 2 Diabetes	2	9.70411	2.06895
Age	Age >60	Type 2 Diabetes	2	9.70685	2.06895
Age	Age >60	Type 2 Diabetes	2	9.70959	2.06895
Age	Age >60	Type 2 Diabetes	2	9.71233	2.06895
Age	Age >60	Type 2 Diabetes	2	9.71507	2.06895
Age	Age >60	Type 2 Diabetes	2	9.71781	2.06895
Age	Age >60	Type 2 Diabetes	2	9.72055	2.06895
Age	Age >60	Type 2 Diabetes	2	9.72329	2.06895
Age	Age >60	Type 2 Diabetes	2	9.72603	2.06895
Age	Age >60	Type 2 Diabetes	2	9.72877	2.07558
Age	Age >60	Type 2 Diabetes	2	9.73151	2.07558
Age	Age >60	Type 2 Diabetes	2	9.73425	2.07558
Age	Age >60	Type 2 Diabetes	2	9.73699	2.07558
Age	Age >60	Type 2 Diabetes	2	9.73973	2.07558
Age	Age >60	Type 2 Diabetes	2	9.74247	2.08227
Age	Age >60	Type 2 Diabetes	2	9.74521	2.08227
Age	Age >60	Type 2 Diabetes	2	9.74795	2.08227
Age	Age >60	Type 2 Diabetes	2	9.75068	2.08227
Age	Age >60	Type 2 Diabetes	2	9.75342	2.08227
Age	Age >60	Type 2 Diabetes	2	9.75616	2.08227
Age	Age >60	Type 2 Diabetes	2	9.7589	2.08227
Age	Age >60	Type 2 Diabetes	2	9.76164	2.08227
Age	Age >60	Type 2 Diabetes	2	9.76438	2.08227
Age	Age >60	Type 2 Diabetes	2	9.76712	2.08227
Age	Age >60	Type 2 Diabetes	2	9.76986	2.08904
Age	Age >60	Type 2 Diabetes	2	9.7726	2.08904
Age	Age >60	Type 2 Diabetes	2	9.77534	2.08904
Age	Age >60	Type 2 Diabetes	2	9.77808	2.08904
Age	Age >60	Type 2 Diabetes	2	9.78082	2.08904
Age	Age >60	Type 2 Diabetes	2	9.78356	2.08904
Age	Age >60	Type 2 Diabetes	2	9.7863	2.08904
Age	Age >60	Type 2 Diabetes	2	9.78904	2.08904
Age	Age >60	Type 2 Diabetes	2	9.79178	2.08904
Age	Age >60	Type 2 Diabetes	2	9.79452	2.08904
Age	Age >60	Type 2 Diabetes	2	9.79726	2.08904
Age	Age >60	Type 2 Diabetes	2	9.8	2.09588
Age	Age >60	Type 2 Diabetes	2	9.80274	2.09588
Age	Age >60	Type 2 Diabetes	2	9.80548	2.09588
Age	Age >60	Type 2 Diabetes	2	9.80822	2.09588
Age	Age >60	Type 2 Diabetes	2	9.81096	2.10276
Age	Age >60	Type 2 Diabetes	2	9.8137	2.10276
Age	Age >60	Type 2 Diabetes	2	9.81644	2.10276
Age	Age >60	Type 2 Diabetes	2	9.81918	2.10276
Age	Age >60	Type 2 Diabetes	2	9.82192	2.10276
Age	Age >60	Type 2 Diabetes	2	9.82466	2.10969
Age	Age >60	Type 2 Diabetes	2	9.8274	2.10969
Age	Age >60	Type 2 Diabetes	2	9.83014	2.11664
Age	Age >60	Type 2 Diabetes	2	9.83288	2.11664
Age	Age >60	Type 2 Diabetes	2	9.83562	2.12361
Age	Age >60	Type 2 Diabetes	2	9.83836	2.13057
Age	Age >60	Type 2 Diabetes	2	9.86301	2.13754
Age	Age >60	Type 2 Diabetes	2	9.86575	2.13754
Age	Age >60	Type 2 Diabetes	2	9.86849	2.13754
Age	Age >60	Type 2 Diabetes	2	9.87123	2.13754
Age	Age >60	Type 2 Diabetes	2	9.87397	2.13754
Age	Age >60	Type 2 Diabetes	2	9.87671	2.13754
Age	Age >60	Type 2 Diabetes	2	9.87945	2.13754
Age	Age >60	Type 2 Diabetes	2	9.88219	2.13754
Age	Age >60	Type 2 Diabetes	2	9.88493	2.13754
Age	Age >60	Type 2 Diabetes	2	9.88767	2.13754
Age	Age >60	Type 2 Diabetes	2	9.89041	2.13754
Age	Age >60	Type 2 Diabetes	2	9.89315	2.13754
Age	Age >60	Type 2 Diabetes	2	9.89589	2.13754
Age	Age >60	Type 2 Diabetes	2	9.89863	2.13754
Age	Age >60	Type 2 Diabetes	2	9.90137	2.13754
Age	Age >60	Type 2 Diabetes	2	9.90411	2.13754
Age	Age >60	Type 2 Diabetes	2	9.90685	2.13754
Age	Age >60	Type 2 Diabetes	2	9.90959	2.13754
Age	Age >60	Type 2 Diabetes	2	9.91233	2.13754
Age	Age >60	Type 2 Diabetes	2	9.91507	2.13754
Age	Age >60	Type 2 Diabetes	2	9.91781	2.13754
Age	Age >60	Type 2 Diabetes	2	9.92055	2.13754
Age	Age >60	Type 2 Diabetes	2	9.92329	2.13754
Age	Age >60	Type 2 Diabetes	2	9.92603	2.13754
Age	Age >60	Type 2 Diabetes	2	9.92877	2.14473
Age	Age >60	Type 2 Diabetes	2	9.93151	2.14473
Age	Age >60	Type 2 Diabetes	2	9.93425	2.14473
Age	Age >60	Type 2 Diabetes	2	9.93699	2.14473
Age	Age >60	Type 2 Diabetes	2	9.93973	2.14473
Age	Age >60	Type 2 Diabetes	2	9.94247	2.14473
Age	Age >60	Type 2 Diabetes	2	9.94521	2.14473
Age	Age >60	Type 2 Diabetes	2	9.94795	2.14473
Age	Age >60	Type 2 Diabetes	2	9.95068	2.152
Age	Age >60	Type 2 Diabetes	2	9.95342	2.152
Age	Age >60	Type 2 Diabetes	2	9.95616	2.152
Age	Age >60	Type 2 Diabetes	2	9.9589	2.152
Age	Age >60	Type 2 Diabetes	2	9.96164	2.152
Age	Age >60	Type 2 Diabetes	2	9.96438	2.152
Age	Age >60	Type 2 Diabetes	2	9.96712	2.152
Age	Age >60	Type 2 Diabetes	2	9.96986	2.152
Age	Age >60	Type 2 Diabetes	2	9.9726	2.152
Age	Age >60	Type 2 Diabetes	2	9.97534	2.152
Age	Age >60	Type 2 Diabetes	2	9.97808	2.152
Age	Age >60	Type 2 Diabetes	2	9.98082	2.15939
Age	Age >60	Type 2 Diabetes	2	9.98356	2.15939
Age	Age >60	Type 2 Diabetes	2	9.9863	2.15939
Age	Age >60	Type 2 Diabetes	2	9.98904	2.15939
Age	Age >60	Type 2 Diabetes	2	9.99178	2.15939
Age	Age >60	Type 2 Diabetes	2	9.99452	2.15939
Age	Age >60	Type 2 Diabetes	2	9.99726	2.15939
Age	Age >60	Type 2 Diabetes	2	10	2.15939
Age	Age >60	Type 2 Diabetes	3	0	0
Age	Age >60	Type 2 Diabetes	3	0.0273973	0.0172354
Age	Age >60	Type 2 Diabetes	3	0.0493151	0.0344709
Age	Age >60	Type 2 Diabetes	3	0.0739726	0.0517063
Age	Age >60	Type 2 Diabetes	3	0.194521	0.0689417
Age	Age >60	Type 2 Diabetes	3	0.273973	0.0861772
Age	Age >60	Type 2 Diabetes	3	0.317808	0.103413
Age	Age >60	Type 2 Diabetes	3	0.326027	0.120648
Age	Age >60	Type 2 Diabetes	3	0.331507	0.137883
Age	Age >60	Type 2 Diabetes	3	0.391781	0.155119
Age	Age >60	Type 2 Diabetes	3	0.515068	0.172354
Age	Age >60	Type 2 Diabetes	3	0.542466	0.18959
Age	Age >60	Type 2 Diabetes	3	0.583562	0.206825
Age	Age >60	Type 2 Diabetes	3	0.775342	0.224061
Age	Age >60	Type 2 Diabetes	3	0.89863	0.241296
Age	Age >60	Type 2 Diabetes	3	0.961644	0.258532
Age	Age >60	Type 2 Diabetes	3	1.00548	0.275767
Age	Age >60	Type 2 Diabetes	3	1.0411	0.293002
Age	Age >60	Type 2 Diabetes	3	1.07671	0.310238
Age	Age >60	Type 2 Diabetes	3	1.12603	0.327473
Age	Age >60	Type 2 Diabetes	3	1.1863	0.344709
Age	Age >60	Type 2 Diabetes	3	1.24384	0.361944
Age	Age >60	Type 2 Diabetes	3	1.26849	0.37918
Age	Age >60	Type 2 Diabetes	3	1.46027	0.396415
Age	Age >60	Type 2 Diabetes	3	1.48219	0.41365
Age	Age >60	Type 2 Diabetes	3	1.50959	0.430886
Age	Age >60	Type 2 Diabetes	3	1.55616	0.448121
Age	Age >60	Type 2 Diabetes	3	1.64384	0.465357
Age	Age >60	Type 2 Diabetes	3	1.68219	0.482592
Age	Age >60	Type 2 Diabetes	3	1.78904	0.499828
Age	Age >60	Type 2 Diabetes	3	1.86301	0.517063
Age	Age >60	Type 2 Diabetes	3	1.87397	0.534299
Age	Age >60	Type 2 Diabetes	3	1.89863	0.551534
Age	Age >60	Type 2 Diabetes	3	1.93151	0.568769
Age	Age >60	Type 2 Diabetes	3	1.95616	0.586005
Age	Age >60	Type 2 Diabetes	3	1.9589	0.60324
Age	Age >60	Type 2 Diabetes	3	1.96164	0.620476
Age	Age >60	Type 2 Diabetes	3	1.96986	0.637711
Age	Age >60	Type 2 Diabetes	3	1.9726	0.654947
Age	Age >60	Type 2 Diabetes	3	1.97534	0.672182
Age	Age >60	Type 2 Diabetes	3	2.0274	0.689417
Age	Age >60	Type 2 Diabetes	3	2.04658	0.706653
Age	Age >60	Type 2 Diabetes	3	2.11507	0.723888
Age	Age >60	Type 2 Diabetes	3	2.12329	0.741124
Age	Age >60	Type 2 Diabetes	3	2.20548	0.758359
Age	Age >60	Type 2 Diabetes	3	2.25479	0.775595
Age	Age >60	Type 2 Diabetes	3	2.43014	0.79283
Age	Age >60	Type 2 Diabetes	3	2.56712	0.810065
Age	Age >60	Type 2 Diabetes	3	2.78904	0.827301
Age	Age >60	Type 2 Diabetes	3	2.85205	0.844536
Age	Age >60	Type 2 Diabetes	3	2.86027	0.861772
Age	Age >60	Type 2 Diabetes	3	2.87397	0.879007
Age	Age >60	Type 2 Diabetes	3	2.92055	0.896243
Age	Age >60	Type 2 Diabetes	3	3.16986	0.913478
Age	Age >60	Type 2 Diabetes	3	3.18082	0.930714
Age	Age >60	Type 2 Diabetes	3	3.20822	0.947949
Age	Age >60	Type 2 Diabetes	3	3.2137	0.965184
Age	Age >60	Type 2 Diabetes	3	3.23014	0.98242
Age	Age >60	Type 2 Diabetes	3	3.27397	0.999655
Age	Age >60	Type 2 Diabetes	3	3.32055	1.01689
Age	Age >60	Type 2 Diabetes	3	3.38904	1.03413
Age	Age >60	Type 2 Diabetes	3	3.43288	1.05136
Age	Age >60	Type 2 Diabetes	3	3.46575	1.0686
Age	Age >60	Type 2 Diabetes	3	3.58904	1.08583
Age	Age >60	Type 2 Diabetes	3	3.6411	1.1203
Age	Age >60	Type 2 Diabetes	3	3.77808	1.13754
Age	Age >60	Type 2 Diabetes	3	3.80274	1.15477
Age	Age >60	Type 2 Diabetes	3	3.82466	1.17201
Age	Age >60	Type 2 Diabetes	3	3.83014	1.18925
Age	Age >60	Type 2 Diabetes	3	3.85479	1.20648
Age	Age >60	Type 2 Diabetes	3	3.91781	1.22372
Age	Age >60	Type 2 Diabetes	3	3.96438	1.24095
Age	Age >60	Type 2 Diabetes	3	4.02466	1.25819
Age	Age >60	Type 2 Diabetes	3	4.03014	1.27542
Age	Age >60	Type 2 Diabetes	3	4.06575	1.29266
Age	Age >60	Type 2 Diabetes	3	4.09041	1.30989
Age	Age >60	Type 2 Diabetes	3	4.09863	1.32713
Age	Age >60	Type 2 Diabetes	3	4.13425	1.34436
Age	Age >60	Type 2 Diabetes	3	4.18356	1.3616
Age	Age >60	Type 2 Diabetes	3	4.26301	1.37883
Age	Age >60	Type 2 Diabetes	3	4.27945	1.39607
Age	Age >60	Type 2 Diabetes	3	4.29315	1.41331
Age	Age >60	Type 2 Diabetes	3	4.32055	1.43054
Age	Age >60	Type 2 Diabetes	3	4.34247	1.44778
Age	Age >60	Type 2 Diabetes	3	4.37534	1.46501
Age	Age >60	Type 2 Diabetes	3	4.41644	1.48225
Age	Age >60	Type 2 Diabetes	3	4.56164	1.49948
Age	Age >60	Type 2 Diabetes	3	4.58082	1.53395
Age	Age >60	Type 2 Diabetes	3	4.62192	1.55119
Age	Age >60	Type 2 Diabetes	3	4.62466	1.56842
Age	Age >60	Type 2 Diabetes	3	4.63562	1.58566
Age	Age >60	Type 2 Diabetes	3	4.66575	1.6029
Age	Age >60	Type 2 Diabetes	3	4.70137	1.62013
Age	Age >60	Type 2 Diabetes	3	4.72603	1.63737
Age	Age >60	Type 2 Diabetes	3	4.74795	1.6546
Age	Age >60	Type 2 Diabetes	3	4.75342	1.67184
Age	Age >60	Type 2 Diabetes	3	4.76164	1.68907
Age	Age >60	Type 2 Diabetes	3	4.76438	1.70631
Age	Age >60	Type 2 Diabetes	3	4.80548	1.72354
Age	Age >60	Type 2 Diabetes	3	4.82466	1.74078
Age	Age >60	Type 2 Diabetes	3	4.84658	1.75801
Age	Age >60	Type 2 Diabetes	3	4.88219	1.77525
Age	Age >60	Type 2 Diabetes	3	4.93425	1.79249
Age	Age >60	Type 2 Diabetes	3	4.97808	1.80972
Age	Age >60	Type 2 Diabetes	3	5.03562	1.82696
Age	Age >60	Type 2 Diabetes	3	5.14521	1.86143
Age	Age >60	Type 2 Diabetes	3	5.15616	1.87866
Age	Age >60	Type 2 Diabetes	3	5.17808	1.8959
Age	Age >60	Type 2 Diabetes	3	5.20822	1.91313
Age	Age >60	Type 2 Diabetes	3	5.23288	1.93037
Age	Age >60	Type 2 Diabetes	3	5.23836	1.9476
Age	Age >60	Type 2 Diabetes	3	5.28219	1.98208
Age	Age >60	Type 2 Diabetes	3	5.31781	1.99931
Age	Age >60	Type 2 Diabetes	3	5.33699	2.01655
Age	Age >60	Type 2 Diabetes	3	5.40548	2.03378
Age	Age >60	Type 2 Diabetes	3	5.46301	2.05102
Age	Age >60	Type 2 Diabetes	3	5.47123	2.06825
Age	Age >60	Type 2 Diabetes	3	5.51233	2.08549
Age	Age >60	Type 2 Diabetes	3	5.52329	2.10272
Age	Age >60	Type 2 Diabetes	3	5.52603	2.11996
Age	Age >60	Type 2 Diabetes	3	5.62192	2.13719
Age	Age >60	Type 2 Diabetes	3	5.67945	2.15443
Age	Age >60	Type 2 Diabetes	3	5.72603	2.17166
Age	Age >60	Type 2 Diabetes	3	5.74521	2.1889
Age	Age >60	Type 2 Diabetes	3	5.75068	2.20614
Age	Age >60	Type 2 Diabetes	3	5.78356	2.22337
Age	Age >60	Type 2 Diabetes	3	5.7863	2.24061
Age	Age >60	Type 2 Diabetes	3	5.81096	2.25784
Age	Age >60	Type 2 Diabetes	3	5.83288	2.27508
Age	Age >60	Type 2 Diabetes	3	5.8411	2.29231
Age	Age >60	Type 2 Diabetes	3	5.85753	2.30955
Age	Age >60	Type 2 Diabetes	3	5.91781	2.32678
Age	Age >60	Type 2 Diabetes	3	5.94521	2.34402
Age	Age >60	Type 2 Diabetes	3	5.9863	2.36125
Age	Age >60	Type 2 Diabetes	3	5.99178	2.37849
Age	Age >60	Type 2 Diabetes	3	5.99452	2.39573
Age	Age >60	Type 2 Diabetes	3	6.01644	2.41296
Age	Age >60	Type 2 Diabetes	3	6.09863	2.4302
Age	Age >60	Type 2 Diabetes	3	6.12603	2.44743
Age	Age >60	Type 2 Diabetes	3	6.14795	2.46467
Age	Age >60	Type 2 Diabetes	3	6.15068	2.4819
Age	Age >60	Type 2 Diabetes	3	6.1726	2.49914
Age	Age >60	Type 2 Diabetes	3	6.18082	2.51637
Age	Age >60	Type 2 Diabetes	3	6.18904	2.53361
Age	Age >60	Type 2 Diabetes	3	6.22466	2.55084
Age	Age >60	Type 2 Diabetes	3	6.25479	2.56808
Age	Age >60	Type 2 Diabetes	3	6.31507	2.58532
Age	Age >60	Type 2 Diabetes	3	6.33699	2.60255
Age	Age >60	Type 2 Diabetes	3	6.3589	2.61979
Age	Age >60	Type 2 Diabetes	3	6.36164	2.63702
Age	Age >60	Type 2 Diabetes	3	6.37534	2.65426
Age	Age >60	Type 2 Diabetes	3	6.40822	2.67149
Age	Age >60	Type 2 Diabetes	3	6.41096	2.68873
Age	Age >60	Type 2 Diabetes	3	6.41644	2.70596
Age	Age >60	Type 2 Diabetes	3	6.51781	2.7232
Age	Age >60	Type 2 Diabetes	3	6.52055	2.75767
Age	Age >60	Type 2 Diabetes	3	6.53699	2.77491
Age	Age >60	Type 2 Diabetes	3	6.5863	2.79214
Age	Age >60	Type 2 Diabetes	3	6.59726	2.80938
Age	Age >60	Type 2 Diabetes	3	6.68493	2.82661
Age	Age >60	Type 2 Diabetes	3	6.70411	2.84385
Age	Age >60	Type 2 Diabetes	3	6.73425	2.86108
Age	Age >60	Type 2 Diabetes	3	6.77534	2.87832
Age	Age >60	Type 2 Diabetes	3	6.78082	2.89555
Age	Age >60	Type 2 Diabetes	3	6.78904	2.91279
Age	Age >60	Type 2 Diabetes	3	6.8	2.93002
Age	Age >60	Type 2 Diabetes	3	6.80548	2.94726
Age	Age >60	Type 2 Diabetes	3	6.83014	2.9645
Age	Age >60	Type 2 Diabetes	3	6.85753	2.98173
Age	Age >60	Type 2 Diabetes	3	6.89041	3.0162
Age	Age >60	Type 2 Diabetes	3	6.91507	3.03344
Age	Age >60	Type 2 Diabetes	3	6.92603	3.05067
Age	Age >60	Type 2 Diabetes	3	7.03288	3.06791
Age	Age >60	Type 2 Diabetes	3	7.06849	3.08514
Age	Age >60	Type 2 Diabetes	3	7.09315	3.10238
Age	Age >60	Type 2 Diabetes	3	7.11781	3.11961
Age	Age >60	Type 2 Diabetes	3	7.12877	3.13685
Age	Age >60	Type 2 Diabetes	3	7.16438	3.15408
Age	Age >60	Type 2 Diabetes	3	7.19178	3.17132
Age	Age >60	Type 2 Diabetes	3	7.20548	3.18856
Age	Age >60	Type 2 Diabetes	3	7.2137	3.20579
Age	Age >60	Type 2 Diabetes	3	7.23014	3.22303
Age	Age >60	Type 2 Diabetes	3	7.25479	3.24026
Age	Age >60	Type 2 Diabetes	3	7.26027	3.2575
Age	Age >60	Type 2 Diabetes	3	7.27397	3.27473
Age	Age >60	Type 2 Diabetes	3	7.28219	3.29197
Age	Age >60	Type 2 Diabetes	3	7.32877	3.3092
Age	Age >60	Type 2 Diabetes	3	7.33151	3.32644
Age	Age >60	Type 2 Diabetes	3	7.3863	3.34367
Age	Age >60	Type 2 Diabetes	3	7.39452	3.36091
Age	Age >60	Type 2 Diabetes	3	7.59726	3.37815
Age	Age >60	Type 2 Diabetes	3	7.64384	3.39538
Age	Age >60	Type 2 Diabetes	3	7.65479	3.41262
Age	Age >60	Type 2 Diabetes	3	7.68493	3.42985
Age	Age >60	Type 2 Diabetes	3	7.70137	3.44709
Age	Age >60	Type 2 Diabetes	3	7.72603	3.46432
Age	Age >60	Type 2 Diabetes	3	7.73151	3.48156
Age	Age >60	Type 2 Diabetes	3	7.79726	3.49879
Age	Age >60	Type 2 Diabetes	3	7.86849	3.51603
Age	Age >60	Type 2 Diabetes	3	7.96986	3.53326
Age	Age >60	Type 2 Diabetes	3	7.97808	3.5505
Age	Age >60	Type 2 Diabetes	3	8.03014	3.56774
Age	Age >60	Type 2 Diabetes	3	8.03836	3.61944
Age	Age >60	Type 2 Diabetes	3	8.1589	3.63668
Age	Age >60	Type 2 Diabetes	3	8.16986	3.65391
Age	Age >60	Type 2 Diabetes	3	8.20548	3.67115
Age	Age >60	Type 2 Diabetes	3	8.2137	3.68838
Age	Age >60	Type 2 Diabetes	3	8.23836	3.70562
Age	Age >60	Type 2 Diabetes	3	8.24384	3.72285
Age	Age >60	Type 2 Diabetes	3	8.25479	3.74009
Age	Age >60	Type 2 Diabetes	3	8.27123	3.75733
Age	Age >60	Type 2 Diabetes	3	8.30411	3.77456
Age	Age >60	Type 2 Diabetes	3	8.32877	3.7918
Age	Age >60	Type 2 Diabetes	3	8.33151	3.80903
Age	Age >60	Type 2 Diabetes	3	8.34247	3.82627
Age	Age >60	Type 2 Diabetes	3	8.3726	3.8435
Age	Age >60	Type 2 Diabetes	3	8.4137	3.86074
Age	Age >60	Type 2 Diabetes	3	8.51781	3.89521
Age	Age >60	Type 2 Diabetes	3	8.6137	3.91244
Age	Age >60	Type 2 Diabetes	3	8.63014	3.92968
Age	Age >60	Type 2 Diabetes	3	8.63562	3.94691
Age	Age >60	Type 2 Diabetes	3	8.82192	3.96415
Age	Age >60	Type 2 Diabetes	3	8.83288	3.98139
Age	Age >60	Type 2 Diabetes	3	8.84384	3.99862
Age	Age >60	Type 2 Diabetes	3	8.88493	4.01586
Age	Age >60	Type 2 Diabetes	3	8.91507	4.03309
Age	Age >60	Type 2 Diabetes	3	8.96712	4.05033
Age	Age >60	Type 2 Diabetes	3	8.96986	4.06756
Age	Age >60	Type 2 Diabetes	3	8.9863	4.0848
Age	Age >60	Type 2 Diabetes	3	9	4.10203
Age	Age >60	Type 2 Diabetes	3	9.06027	4.11927
Age	Age >60	Type 2 Diabetes	3	9.06301	4.1365
Age	Age >60	Type 2 Diabetes	3	9.10137	4.15374
Age	Age >60	Type 2 Diabetes	3	9.18356	4.17098
Age	Age >60	Type 2 Diabetes	3	9.2411	4.18821
Age	Age >60	Type 2 Diabetes	3	9.28767	4.20545
Age	Age >60	Type 2 Diabetes	3	9.39178	4.22268
Age	Age >60	Type 2 Diabetes	3	9.40548	4.22268
Age	Age >60	Type 2 Diabetes	3	9.40822	4.22268
Age	Age >60	Type 2 Diabetes	3	9.41096	4.22268
Age	Age >60	Type 2 Diabetes	3	9.4137	4.22268
Age	Age >60	Type 2 Diabetes	3	9.41644	4.22268
Age	Age >60	Type 2 Diabetes	3	9.41918	4.22268
Age	Age >60	Type 2 Diabetes	3	9.42192	4.22268
Age	Age >60	Type 2 Diabetes	3	9.42466	4.22268
Age	Age >60	Type 2 Diabetes	3	9.4274	4.22268
Age	Age >60	Type 2 Diabetes	3	9.43014	4.22268
Age	Age >60	Type 2 Diabetes	3	9.43288	4.22268
Age	Age >60	Type 2 Diabetes	3	9.43836	4.22268
Age	Age >60	Type 2 Diabetes	3	9.4411	4.22268
Age	Age >60	Type 2 Diabetes	3	9.44384	4.22268
Age	Age >60	Type 2 Diabetes	3	9.44658	4.22268
Age	Age >60	Type 2 Diabetes	3	9.44932	4.22268
Age	Age >60	Type 2 Diabetes	3	9.45205	4.22268
Age	Age >60	Type 2 Diabetes	3	9.45479	4.22268
Age	Age >60	Type 2 Diabetes	3	9.45753	4.22268
Age	Age >60	Type 2 Diabetes	3	9.46027	4.22268
Age	Age >60	Type 2 Diabetes	3	9.46301	4.22268
Age	Age >60	Type 2 Diabetes	3	9.46575	4.22268
Age	Age >60	Type 2 Diabetes	3	9.46849	4.22268
Age	Age >60	Type 2 Diabetes	3	9.47123	4.22268
Age	Age >60	Type 2 Diabetes	3	9.47397	4.22268
Age	Age >60	Type 2 Diabetes	3	9.47671	4.22268
Age	Age >60	Type 2 Diabetes	3	9.47945	4.22268
Age	Age >60	Type 2 Diabetes	3	9.48219	4.22268
Age	Age >60	Type 2 Diabetes	3	9.48493	4.22268
Age	Age >60	Type 2 Diabetes	3	9.48767	4.24086
Age	Age >60	Type 2 Diabetes	3	9.49041	4.24086
Age	Age >60	Type 2 Diabetes	3	9.49589	4.24086
Age	Age >60	Type 2 Diabetes	3	9.49863	4.24086
Age	Age >60	Type 2 Diabetes	3	9.50137	4.24086
Age	Age >60	Type 2 Diabetes	3	9.50411	4.24086
Age	Age >60	Type 2 Diabetes	3	9.50685	4.24086
Age	Age >60	Type 2 Diabetes	3	9.50959	4.24086
Age	Age >60	Type 2 Diabetes	3	9.51233	4.24086
Age	Age >60	Type 2 Diabetes	3	9.51507	4.24086
Age	Age >60	Type 2 Diabetes	3	9.51781	4.24086
Age	Age >60	Type 2 Diabetes	3	9.52055	4.24086
Age	Age >60	Type 2 Diabetes	3	9.52329	4.24086
Age	Age >60	Type 2 Diabetes	3	9.52603	4.25938
Age	Age >60	Type 2 Diabetes	3	9.52877	4.25938
Age	Age >60	Type 2 Diabetes	3	9.53151	4.25938
Age	Age >60	Type 2 Diabetes	3	9.53425	4.25938
Age	Age >60	Type 2 Diabetes	3	9.53699	4.25938
Age	Age >60	Type 2 Diabetes	3	9.53973	4.25938
Age	Age >60	Type 2 Diabetes	3	9.54247	4.25938
Age	Age >60	Type 2 Diabetes	3	9.54521	4.25938
Age	Age >60	Type 2 Diabetes	3	9.54795	4.25938
Age	Age >60	Type 2 Diabetes	3	9.55068	4.27819
Age	Age >60	Type 2 Diabetes	3	9.55342	4.27819
Age	Age >60	Type 2 Diabetes	3	9.55616	4.27819
Age	Age >60	Type 2 Diabetes	3	9.5589	4.27819
Age	Age >60	Type 2 Diabetes	3	9.56164	4.2971
Age	Age >60	Type 2 Diabetes	3	9.56438	4.2971
Age	Age >60	Type 2 Diabetes	3	9.56712	4.2971
Age	Age >60	Type 2 Diabetes	3	9.56986	4.2971
Age	Age >60	Type 2 Diabetes	3	9.5726	4.2971
Age	Age >60	Type 2 Diabetes	3	9.57534	4.2971
Age	Age >60	Type 2 Diabetes	3	9.57808	4.2971
Age	Age >60	Type 2 Diabetes	3	9.58082	4.2971
Age	Age >60	Type 2 Diabetes	3	9.58356	4.2971
Age	Age >60	Type 2 Diabetes	3	9.5863	4.2971
Age	Age >60	Type 2 Diabetes	3	9.6	4.2971
Age	Age >60	Type 2 Diabetes	3	9.60274	4.2971
Age	Age >60	Type 2 Diabetes	3	9.60548	4.2971
Age	Age >60	Type 2 Diabetes	3	9.60822	4.2971
Age	Age >60	Type 2 Diabetes	3	9.61096	4.2971
Age	Age >60	Type 2 Diabetes	3	9.6137	4.2971
Age	Age >60	Type 2 Diabetes	3	9.61644	4.2971
Age	Age >60	Type 2 Diabetes	3	9.61918	4.2971
Age	Age >60	Type 2 Diabetes	3	9.62192	4.2971
Age	Age >60	Type 2 Diabetes	3	9.62466	4.2971
Age	Age >60	Type 2 Diabetes	3	9.6274	4.2971
Age	Age >60	Type 2 Diabetes	3	9.63014	4.2971
Age	Age >60	Type 2 Diabetes	3	9.63288	4.2971
Age	Age >60	Type 2 Diabetes	3	9.63562	4.2971
Age	Age >60	Type 2 Diabetes	3	9.63836	4.2971
Age	Age >60	Type 2 Diabetes	3	9.6411	4.2971
Age	Age >60	Type 2 Diabetes	3	9.64384	4.2971
Age	Age >60	Type 2 Diabetes	3	9.64658	4.2971
Age	Age >60	Type 2 Diabetes	3	9.64932	4.2971
Age	Age >60	Type 2 Diabetes	3	9.65479	4.2971
Age	Age >60	Type 2 Diabetes	3	9.65753	4.2971
Age	Age >60	Type 2 Diabetes	3	9.66027	4.2971
Age	Age >60	Type 2 Diabetes	3	9.66301	4.2971
Age	Age >60	Type 2 Diabetes	3	9.66575	4.2971
Age	Age >60	Type 2 Diabetes	3	9.66849	4.2971
Age	Age >60	Type 2 Diabetes	3	9.67123	4.2971
Age	Age >60	Type 2 Diabetes	3	9.67397	4.2971
Age	Age >60	Type 2 Diabetes	3	9.67671	4.2971
Age	Age >60	Type 2 Diabetes	3	9.67945	4.2971
Age	Age >60	Type 2 Diabetes	3	9.68219	4.2971
Age	Age >60	Type 2 Diabetes	3	9.68493	4.2971
Age	Age >60	Type 2 Diabetes	3	9.68767	4.2971
Age	Age >60	Type 2 Diabetes	3	9.69041	4.2971
Age	Age >60	Type 2 Diabetes	3	9.69315	4.2971
Age	Age >60	Type 2 Diabetes	3	9.69589	4.2971
Age	Age >60	Type 2 Diabetes	3	9.69863	4.31734
Age	Age >60	Type 2 Diabetes	3	9.70137	4.31734
Age	Age >60	Type 2 Diabetes	3	9.70411	4.31734
Age	Age >60	Type 2 Diabetes	3	9.70685	4.33766
Age	Age >60	Type 2 Diabetes	3	9.70959	4.33766
Age	Age >60	Type 2 Diabetes	3	9.71233	4.33766
Age	Age >60	Type 2 Diabetes	3	9.71507	4.33766
Age	Age >60	Type 2 Diabetes	3	9.71781	4.33766
Age	Age >60	Type 2 Diabetes	3	9.72055	4.35817
Age	Age >60	Type 2 Diabetes	3	9.72329	4.35817
Age	Age >60	Type 2 Diabetes	3	9.72603	4.35817
Age	Age >60	Type 2 Diabetes	3	9.72877	4.35817
Age	Age >60	Type 2 Diabetes	3	9.73151	4.35817
Age	Age >60	Type 2 Diabetes	3	9.73425	4.37882
Age	Age >60	Type 2 Diabetes	3	9.73699	4.37882
Age	Age >60	Type 2 Diabetes	3	9.73973	4.37882
Age	Age >60	Type 2 Diabetes	3	9.74247	4.37882
Age	Age >60	Type 2 Diabetes	3	9.74521	4.37882
Age	Age >60	Type 2 Diabetes	3	9.74795	4.37882
Age	Age >60	Type 2 Diabetes	3	9.75068	4.37882
Age	Age >60	Type 2 Diabetes	3	9.75342	4.39967
Age	Age >60	Type 2 Diabetes	3	9.75616	4.39967
Age	Age >60	Type 2 Diabetes	3	9.7589	4.39967
Age	Age >60	Type 2 Diabetes	3	9.76164	4.39967
Age	Age >60	Type 2 Diabetes	3	9.76438	4.39967
Age	Age >60	Type 2 Diabetes	3	9.76986	4.39967
Age	Age >60	Type 2 Diabetes	3	9.7726	4.39967
Age	Age >60	Type 2 Diabetes	3	9.77534	4.39967
Age	Age >60	Type 2 Diabetes	3	9.77808	4.39967
Age	Age >60	Type 2 Diabetes	3	9.78082	4.39967
Age	Age >60	Type 2 Diabetes	3	9.78356	4.42084
Age	Age >60	Type 2 Diabetes	3	9.7863	4.42084
Age	Age >60	Type 2 Diabetes	3	9.78904	4.42084
Age	Age >60	Type 2 Diabetes	3	9.79178	4.42084
Age	Age >60	Type 2 Diabetes	3	9.79452	4.42084
Age	Age >60	Type 2 Diabetes	3	9.79726	4.42084
Age	Age >60	Type 2 Diabetes	3	9.8	4.42084
Age	Age >60	Type 2 Diabetes	3	9.80274	4.42084
Age	Age >60	Type 2 Diabetes	3	9.80548	4.42084
Age	Age >60	Type 2 Diabetes	3	9.80822	4.42084
Age	Age >60	Type 2 Diabetes	3	9.81096	4.42084
Age	Age >60	Type 2 Diabetes	3	9.8137	4.42084
Age	Age >60	Type 2 Diabetes	3	9.81644	4.42084
Age	Age >60	Type 2 Diabetes	3	9.81918	4.42084
Age	Age >60	Type 2 Diabetes	3	9.82192	4.44233
Age	Age >60	Type 2 Diabetes	3	9.82466	4.44233
Age	Age >60	Type 2 Diabetes	3	9.8274	4.44233
Age	Age >60	Type 2 Diabetes	3	9.83014	4.44233
Age	Age >60	Type 2 Diabetes	3	9.83288	4.44233
Age	Age >60	Type 2 Diabetes	3	9.85205	4.46404
Age	Age >60	Type 2 Diabetes	3	9.86575	4.46404
Age	Age >60	Type 2 Diabetes	3	9.86849	4.46404
Age	Age >60	Type 2 Diabetes	3	9.87123	4.46404
Age	Age >60	Type 2 Diabetes	3	9.87397	4.46404
Age	Age >60	Type 2 Diabetes	3	9.87671	4.46404
Age	Age >60	Type 2 Diabetes	3	9.87945	4.46404
Age	Age >60	Type 2 Diabetes	3	9.88219	4.46404
Age	Age >60	Type 2 Diabetes	3	9.88493	4.46404
Age	Age >60	Type 2 Diabetes	3	9.88767	4.46404
Age	Age >60	Type 2 Diabetes	3	9.89041	4.46404
Age	Age >60	Type 2 Diabetes	3	9.89315	4.46404
Age	Age >60	Type 2 Diabetes	3	9.89589	4.46404
Age	Age >60	Type 2 Diabetes	3	9.89863	4.46404
Age	Age >60	Type 2 Diabetes	3	9.90137	4.46404
Age	Age >60	Type 2 Diabetes	3	9.90411	4.46404
Age	Age >60	Type 2 Diabetes	3	9.90685	4.46404
Age	Age >60	Type 2 Diabetes	3	9.90959	4.46404
Age	Age >60	Type 2 Diabetes	3	9.91233	4.46404
Age	Age >60	Type 2 Diabetes	3	9.91507	4.46404
Age	Age >60	Type 2 Diabetes	3	9.91781	4.46404
Age	Age >60	Type 2 Diabetes	3	9.92055	4.46404
Age	Age >60	Type 2 Diabetes	3	9.92329	4.46404
Age	Age >60	Type 2 Diabetes	3	9.92603	4.46404
Age	Age >60	Type 2 Diabetes	3	9.92877	4.46404
Age	Age >60	Type 2 Diabetes	3	9.93151	4.46404
Age	Age >60	Type 2 Diabetes	3	9.93425	4.46404
Age	Age >60	Type 2 Diabetes	3	9.93699	4.46404
Age	Age >60	Type 2 Diabetes	3	9.93973	4.46404
Age	Age >60	Type 2 Diabetes	3	9.94247	4.46404
Age	Age >60	Type 2 Diabetes	3	9.94521	4.46404
Age	Age >60	Type 2 Diabetes	3	9.94795	4.46404
Age	Age >60	Type 2 Diabetes	3	9.95068	4.46404
Age	Age >60	Type 2 Diabetes	3	9.95342	4.46404
Age	Age >60	Type 2 Diabetes	3	9.95616	4.46404
Age	Age >60	Type 2 Diabetes	3	9.9589	4.46404
Age	Age >60	Type 2 Diabetes	3	9.96164	4.46404
Age	Age >60	Type 2 Diabetes	3	9.96438	4.46404
Age	Age >60	Type 2 Diabetes	3	9.96712	4.46404
Age	Age >60	Type 2 Diabetes	3	9.96986	4.46404
Age	Age >60	Type 2 Diabetes	3	9.9726	4.46404
Age	Age >60	Type 2 Diabetes	3	9.97534	4.46404
Age	Age >60	Type 2 Diabetes	3	9.97808	4.46404
Age	Age >60	Type 2 Diabetes	3	9.98082	4.46404
Age	Age >60	Type 2 Diabetes	3	9.98356	4.46404
Age	Age >60	Type 2 Diabetes	3	9.9863	4.46404
Age	Age >60	Type 2 Diabetes	3	9.98904	4.46404
Age	Age >60	Type 2 Diabetes	3	9.99178	4.46404
Age	Age >60	Type 2 Diabetes	3	9.99452	4.46404
Age	Age >60	Type 2 Diabetes	3	9.99726	4.46404
Age	Age >60	Type 2 Diabetes	3	10	4.46404
Age	Age >60	Type 2 Diabetes	4	0	0
Age	Age >60	Type 2 Diabetes	4	0.0109589	0.010098
Age	Age >60	Type 2 Diabetes	4	0.0410959	0.0201959
Age	Age >60	Type 2 Diabetes	4	0.0465753	0.0302939
Age	Age >60	Type 2 Diabetes	4	0.0630137	0.0403918
Age	Age >60	Type 2 Diabetes	4	0.0821918	0.0504898
Age	Age >60	Type 2 Diabetes	4	0.0876712	0.0605877
Age	Age >60	Type 2 Diabetes	4	0.090411	0.0706857
Age	Age >60	Type 2 Diabetes	4	0.134247	0.0807836
Age	Age >60	Type 2 Diabetes	4	0.136986	0.0908816
Age	Age >60	Type 2 Diabetes	4	0.150685	0.111077
Age	Age >60	Type 2 Diabetes	4	0.156164	0.121175
Age	Age >60	Type 2 Diabetes	4	0.167123	0.131273
Age	Age >60	Type 2 Diabetes	4	0.189041	0.141371
Age	Age >60	Type 2 Diabetes	4	0.194521	0.161567
Age	Age >60	Type 2 Diabetes	4	0.210959	0.171665
Age	Age >60	Type 2 Diabetes	4	0.219178	0.181763
Age	Age >60	Type 2 Diabetes	4	0.224658	0.191861
Age	Age >60	Type 2 Diabetes	4	0.246575	0.222155
Age	Age >60	Type 2 Diabetes	4	0.254795	0.242351
Age	Age >60	Type 2 Diabetes	4	0.276712	0.252449
Age	Age >60	Type 2 Diabetes	4	0.279452	0.262547
Age	Age >60	Type 2 Diabetes	4	0.317808	0.272645
Age	Age >60	Type 2 Diabetes	4	0.326027	0.282743
Age	Age >60	Type 2 Diabetes	4	0.331507	0.292841
Age	Age >60	Type 2 Diabetes	4	0.336986	0.302939
Age	Age >60	Type 2 Diabetes	4	0.339726	0.313036
Age	Age >60	Type 2 Diabetes	4	0.358904	0.323134
Age	Age >60	Type 2 Diabetes	4	0.369863	0.34333
Age	Age >60	Type 2 Diabetes	4	0.372603	0.353428
Age	Age >60	Type 2 Diabetes	4	0.380822	0.373624
Age	Age >60	Type 2 Diabetes	4	0.389041	0.383722
Age	Age >60	Type 2 Diabetes	4	0.394521	0.39382
Age	Age >60	Type 2 Diabetes	4	0.468493	0.403918
Age	Age >60	Type 2 Diabetes	4	0.471233	0.414016
Age	Age >60	Type 2 Diabetes	4	0.482192	0.424114
Age	Age >60	Type 2 Diabetes	4	0.484932	0.44431
Age	Age >60	Type 2 Diabetes	4	0.49589	0.454408
Age	Age >60	Type 2 Diabetes	4	0.526027	0.464506
Age	Age >60	Type 2 Diabetes	4	0.531507	0.474604
Age	Age >60	Type 2 Diabetes	4	0.545205	0.484702
Age	Age >60	Type 2 Diabetes	4	0.591781	0.4948
Age	Age >60	Type 2 Diabetes	4	0.59726	0.504898
Age	Age >60	Type 2 Diabetes	4	0.621918	0.525093
Age	Age >60	Type 2 Diabetes	4	0.627397	0.535191
Age	Age >60	Type 2 Diabetes	4	0.632877	0.545289
Age	Age >60	Type 2 Diabetes	4	0.646575	0.555387
Age	Age >60	Type 2 Diabetes	4	0.649315	0.575583
Age	Age >60	Type 2 Diabetes	4	0.652055	0.585681
Age	Age >60	Type 2 Diabetes	4	0.654795	0.595779
Age	Age >60	Type 2 Diabetes	4	0.69589	0.605877
Age	Age >60	Type 2 Diabetes	4	0.70411	0.626073
Age	Age >60	Type 2 Diabetes	4	0.709589	0.636171
Age	Age >60	Type 2 Diabetes	4	0.720548	0.646269
Age	Age >60	Type 2 Diabetes	4	0.723288	0.656367
Age	Age >60	Type 2 Diabetes	4	0.728767	0.666465
Age	Age >60	Type 2 Diabetes	4	0.742466	0.676563
Age	Age >60	Type 2 Diabetes	4	0.747945	0.696759
Age	Age >60	Type 2 Diabetes	4	0.761644	0.706857
Age	Age >60	Type 2 Diabetes	4	0.769863	0.716954
Age	Age >60	Type 2 Diabetes	4	0.775342	0.727052
Age	Age >60	Type 2 Diabetes	4	0.813699	0.73715
Age	Age >60	Type 2 Diabetes	4	0.832877	0.747248
Age	Age >60	Type 2 Diabetes	4	0.846575	0.757346
Age	Age >60	Type 2 Diabetes	4	0.860274	0.777542
Age	Age >60	Type 2 Diabetes	4	0.863014	0.78764
Age	Age >60	Type 2 Diabetes	4	0.868493	0.797738
Age	Age >60	Type 2 Diabetes	4	0.89589	0.807836
Age	Age >60	Type 2 Diabetes	4	0.90137	0.828032
Age	Age >60	Type 2 Diabetes	4	0.945205	0.83813
Age	Age >60	Type 2 Diabetes	4	0.969863	0.858326
Age	Age >60	Type 2 Diabetes	4	0.978082	0.868424
Age	Age >60	Type 2 Diabetes	4	1.00548	0.88862
Age	Age >60	Type 2 Diabetes	4	1.01918	0.908816
Age	Age >60	Type 2 Diabetes	4	1.04384	0.918913
Age	Age >60	Type 2 Diabetes	4	1.05479	0.929011
Age	Age >60	Type 2 Diabetes	4	1.06575	0.949207
Age	Age >60	Type 2 Diabetes	4	1.06849	0.959305
Age	Age >60	Type 2 Diabetes	4	1.08493	0.969403
Age	Age >60	Type 2 Diabetes	4	1.09041	0.979501
Age	Age >60	Type 2 Diabetes	4	1.10411	0.989599
Age	Age >60	Type 2 Diabetes	4	1.13699	0.999697
Age	Age >60	Type 2 Diabetes	4	1.13973	1.0098
Age	Age >60	Type 2 Diabetes	4	1.14521	1.01989
Age	Age >60	Type 2 Diabetes	4	1.14795	1.02999
Age	Age >60	Type 2 Diabetes	4	1.15068	1.04009
Age	Age >60	Type 2 Diabetes	4	1.16438	1.05019
Age	Age >60	Type 2 Diabetes	4	1.16986	1.06028
Age	Age >60	Type 2 Diabetes	4	1.1726	1.07038
Age	Age >60	Type 2 Diabetes	4	1.18356	1.08048
Age	Age >60	Type 2 Diabetes	4	1.2	1.09058
Age	Age >60	Type 2 Diabetes	4	1.22192	1.10068
Age	Age >60	Type 2 Diabetes	4	1.23014	1.11077
Age	Age >60	Type 2 Diabetes	4	1.23562	1.12087
Age	Age >60	Type 2 Diabetes	4	1.2411	1.13097
Age	Age >60	Type 2 Diabetes	4	1.24384	1.14107
Age	Age >60	Type 2 Diabetes	4	1.24932	1.15117
Age	Age >60	Type 2 Diabetes	4	1.26575	1.17136
Age	Age >60	Type 2 Diabetes	4	1.27397	1.18146
Age	Age >60	Type 2 Diabetes	4	1.28493	1.19156
Age	Age >60	Type 2 Diabetes	4	1.31507	1.20166
Age	Age >60	Type 2 Diabetes	4	1.33151	1.21175
Age	Age >60	Type 2 Diabetes	4	1.34521	1.22185
Age	Age >60	Type 2 Diabetes	4	1.34795	1.23195
Age	Age >60	Type 2 Diabetes	4	1.3589	1.24205
Age	Age >60	Type 2 Diabetes	4	1.36438	1.25215
Age	Age >60	Type 2 Diabetes	4	1.36986	1.26224
Age	Age >60	Type 2 Diabetes	4	1.38082	1.27234
Age	Age >60	Type 2 Diabetes	4	1.38356	1.28244
Age	Age >60	Type 2 Diabetes	4	1.40548	1.29254
Age	Age >60	Type 2 Diabetes	4	1.40822	1.30264
Age	Age >60	Type 2 Diabetes	4	1.41918	1.31273
Age	Age >60	Type 2 Diabetes	4	1.42466	1.32283
Age	Age >60	Type 2 Diabetes	4	1.43288	1.33293
Age	Age >60	Type 2 Diabetes	4	1.43562	1.34303
Age	Age >60	Type 2 Diabetes	4	1.43836	1.35313
Age	Age >60	Type 2 Diabetes	4	1.4411	1.36322
Age	Age >60	Type 2 Diabetes	4	1.44384	1.37332
Age	Age >60	Type 2 Diabetes	4	1.45753	1.38342
Age	Age >60	Type 2 Diabetes	4	1.47397	1.39352
Age	Age >60	Type 2 Diabetes	4	1.47671	1.40362
Age	Age >60	Type 2 Diabetes	4	1.48767	1.41371
Age	Age >60	Type 2 Diabetes	4	1.49315	1.42381
Age	Age >60	Type 2 Diabetes	4	1.49589	1.43391
Age	Age >60	Type 2 Diabetes	4	1.49863	1.44401
Age	Age >60	Type 2 Diabetes	4	1.50137	1.4541
Age	Age >60	Type 2 Diabetes	4	1.51233	1.4743
Age	Age >60	Type 2 Diabetes	4	1.52055	1.4844
Age	Age >60	Type 2 Diabetes	4	1.52329	1.4945
Age	Age >60	Type 2 Diabetes	4	1.53151	1.50459
Age	Age >60	Type 2 Diabetes	4	1.53699	1.51469
Age	Age >60	Type 2 Diabetes	4	1.55616	1.52479
Age	Age >60	Type 2 Diabetes	4	1.5726	1.53489
Age	Age >60	Type 2 Diabetes	4	1.57534	1.54499
Age	Age >60	Type 2 Diabetes	4	1.59452	1.55508
Age	Age >60	Type 2 Diabetes	4	1.61918	1.56518
Age	Age >60	Type 2 Diabetes	4	1.62192	1.57528
Age	Age >60	Type 2 Diabetes	4	1.63014	1.58538
Age	Age >60	Type 2 Diabetes	4	1.64658	1.59548
Age	Age >60	Type 2 Diabetes	4	1.65479	1.60557
Age	Age >60	Type 2 Diabetes	4	1.65753	1.63587
Age	Age >60	Type 2 Diabetes	4	1.66301	1.64597
Age	Age >60	Type 2 Diabetes	4	1.67945	1.65606
Age	Age >60	Type 2 Diabetes	4	1.70685	1.67626
Age	Age >60	Type 2 Diabetes	4	1.70959	1.68636
Age	Age >60	Type 2 Diabetes	4	1.71233	1.69646
Age	Age >60	Type 2 Diabetes	4	1.71507	1.70655
Age	Age >60	Type 2 Diabetes	4	1.73699	1.71665
Age	Age >60	Type 2 Diabetes	4	1.74795	1.73685
Age	Age >60	Type 2 Diabetes	4	1.75342	1.75704
Age	Age >60	Type 2 Diabetes	4	1.76712	1.76714
Age	Age >60	Type 2 Diabetes	4	1.77534	1.78734
Age	Age >60	Type 2 Diabetes	4	1.78082	1.79744
Age	Age >60	Type 2 Diabetes	4	1.78356	1.80753
Age	Age >60	Type 2 Diabetes	4	1.79178	1.81763
Age	Age >60	Type 2 Diabetes	4	1.79452	1.82773
Age	Age >60	Type 2 Diabetes	4	1.81096	1.83783
Age	Age >60	Type 2 Diabetes	4	1.82192	1.84792
Age	Age >60	Type 2 Diabetes	4	1.83288	1.85802
Age	Age >60	Type 2 Diabetes	4	1.83836	1.86812
Age	Age >60	Type 2 Diabetes	4	1.84384	1.87822
Age	Age >60	Type 2 Diabetes	4	1.84658	1.88832
Age	Age >60	Type 2 Diabetes	4	1.86027	1.89841
Age	Age >60	Type 2 Diabetes	4	1.86301	1.90851
Age	Age >60	Type 2 Diabetes	4	1.86849	1.91861
Age	Age >60	Type 2 Diabetes	4	1.87945	1.92871
Age	Age >60	Type 2 Diabetes	4	1.88767	1.93881
Age	Age >60	Type 2 Diabetes	4	1.91507	1.9489
Age	Age >60	Type 2 Diabetes	4	1.93699	1.959
Age	Age >60	Type 2 Diabetes	4	1.93973	1.9792
Age	Age >60	Type 2 Diabetes	4	1.96438	1.9893
Age	Age >60	Type 2 Diabetes	4	1.97534	1.99939
Age	Age >60	Type 2 Diabetes	4	1.99452	2.02969
Age	Age >60	Type 2 Diabetes	4	2.00822	2.03979
Age	Age >60	Type 2 Diabetes	4	2.01096	2.04988
Age	Age >60	Type 2 Diabetes	4	2.0137	2.05998
Age	Age >60	Type 2 Diabetes	4	2.01644	2.07008
Age	Age >60	Type 2 Diabetes	4	2.0274	2.08018
Age	Age >60	Type 2 Diabetes	4	2.04658	2.09028
Age	Age >60	Type 2 Diabetes	4	2.05205	2.10037
Age	Age >60	Type 2 Diabetes	4	2.05479	2.11047
Age	Age >60	Type 2 Diabetes	4	2.06575	2.12057
Age	Age >60	Type 2 Diabetes	4	2.08219	2.13067
Age	Age >60	Type 2 Diabetes	4	2.08493	2.14077
Age	Age >60	Type 2 Diabetes	4	2.09041	2.15086
Age	Age >60	Type 2 Diabetes	4	2.09315	2.16096
Age	Age >60	Type 2 Diabetes	4	2.09863	2.17106
Age	Age >60	Type 2 Diabetes	4	2.10685	2.18116
Age	Age >60	Type 2 Diabetes	4	2.11233	2.19126
Age	Age >60	Type 2 Diabetes	4	2.12055	2.20135
Age	Age >60	Type 2 Diabetes	4	2.12877	2.21145
Age	Age >60	Type 2 Diabetes	4	2.13699	2.23165
Age	Age >60	Type 2 Diabetes	4	2.13973	2.24174
Age	Age >60	Type 2 Diabetes	4	2.17534	2.25184
Age	Age >60	Type 2 Diabetes	4	2.18356	2.26194
Age	Age >60	Type 2 Diabetes	4	2.21644	2.27204
Age	Age >60	Type 2 Diabetes	4	2.22466	2.28214
Age	Age >60	Type 2 Diabetes	4	2.2274	2.29223
Age	Age >60	Type 2 Diabetes	4	2.23014	2.30233
Age	Age >60	Type 2 Diabetes	4	2.29041	2.31243
Age	Age >60	Type 2 Diabetes	4	2.30137	2.32253
Age	Age >60	Type 2 Diabetes	4	2.30685	2.33263
Age	Age >60	Type 2 Diabetes	4	2.31781	2.35282
Age	Age >60	Type 2 Diabetes	4	2.32329	2.36292
Age	Age >60	Type 2 Diabetes	4	2.33425	2.37302
Age	Age >60	Type 2 Diabetes	4	2.34521	2.39321
Age	Age >60	Type 2 Diabetes	4	2.35342	2.40331
Age	Age >60	Type 2 Diabetes	4	2.36438	2.41341
Age	Age >60	Type 2 Diabetes	4	2.3726	2.42351
Age	Age >60	Type 2 Diabetes	4	2.39726	2.43361
Age	Age >60	Type 2 Diabetes	4	2.40548	2.4437
Age	Age >60	Type 2 Diabetes	4	2.4137	2.4538
Age	Age >60	Type 2 Diabetes	4	2.41644	2.4639
Age	Age >60	Type 2 Diabetes	4	2.42466	2.474
Age	Age >60	Type 2 Diabetes	4	2.4411	2.4841
Age	Age >60	Type 2 Diabetes	4	2.45753	2.49419
Age	Age >60	Type 2 Diabetes	4	2.47397	2.50429
Age	Age >60	Type 2 Diabetes	4	2.48219	2.51439
Age	Age >60	Type 2 Diabetes	4	2.50685	2.52449
Age	Age >60	Type 2 Diabetes	4	2.51781	2.53459
Age	Age >60	Type 2 Diabetes	4	2.53151	2.55478
Age	Age >60	Type 2 Diabetes	4	2.54247	2.56488
Age	Age >60	Type 2 Diabetes	4	2.55068	2.57498
Age	Age >60	Type 2 Diabetes	4	2.55342	2.58508
Age	Age >60	Type 2 Diabetes	4	2.5726	2.60527
Age	Age >60	Type 2 Diabetes	4	2.58904	2.62547
Age	Age >60	Type 2 Diabetes	4	2.59178	2.63556
Age	Age >60	Type 2 Diabetes	4	2.61096	2.64566
Age	Age >60	Type 2 Diabetes	4	2.63562	2.65576
Age	Age >60	Type 2 Diabetes	4	2.65205	2.66586
Age	Age >60	Type 2 Diabetes	4	2.66575	2.67596
Age	Age >60	Type 2 Diabetes	4	2.70411	2.68605
Age	Age >60	Type 2 Diabetes	4	2.71507	2.69615
Age	Age >60	Type 2 Diabetes	4	2.72329	2.70625
Age	Age >60	Type 2 Diabetes	4	2.75068	2.71635
Age	Age >60	Type 2 Diabetes	4	2.75342	2.72645
Age	Age >60	Type 2 Diabetes	4	2.80548	2.73654
Age	Age >60	Type 2 Diabetes	4	2.80822	2.74664
Age	Age >60	Type 2 Diabetes	4	2.81644	2.75674
Age	Age >60	Type 2 Diabetes	4	2.83562	2.76684
Age	Age >60	Type 2 Diabetes	4	2.84932	2.78703
Age	Age >60	Type 2 Diabetes	4	2.86849	2.79713
Age	Age >60	Type 2 Diabetes	4	2.87123	2.80723
Age	Age >60	Type 2 Diabetes	4	2.87397	2.81733
Age	Age >60	Type 2 Diabetes	4	2.89041	2.84762
Age	Age >60	Type 2 Diabetes	4	2.89863	2.86782
Age	Age >60	Type 2 Diabetes	4	2.90137	2.87792
Age	Age >60	Type 2 Diabetes	4	2.90685	2.89811
Age	Age >60	Type 2 Diabetes	4	2.91781	2.90821
Age	Age >60	Type 2 Diabetes	4	2.92329	2.92841
Age	Age >60	Type 2 Diabetes	4	2.93425	2.9385
Age	Age >60	Type 2 Diabetes	4	2.94521	2.9486
Age	Age >60	Type 2 Diabetes	4	2.94795	2.9688
Age	Age >60	Type 2 Diabetes	4	2.95068	2.9789
Age	Age >60	Type 2 Diabetes	4	2.9589	2.98899
Age	Age >60	Type 2 Diabetes	4	2.99452	2.99909
Age	Age >60	Type 2 Diabetes	4	3	3.00919
Age	Age >60	Type 2 Diabetes	4	3.03014	3.01929
Age	Age >60	Type 2 Diabetes	4	3.03288	3.02939
Age	Age >60	Type 2 Diabetes	4	3.0411	3.03948
Age	Age >60	Type 2 Diabetes	4	3.06849	3.04958
Age	Age >60	Type 2 Diabetes	4	3.08493	3.05968
Age	Age >60	Type 2 Diabetes	4	3.11781	3.07987
Age	Age >60	Type 2 Diabetes	4	3.12603	3.10007
Age	Age >60	Type 2 Diabetes	4	3.13425	3.12027
Age	Age >60	Type 2 Diabetes	4	3.14795	3.13036
Age	Age >60	Type 2 Diabetes	4	3.16164	3.14046
Age	Age >60	Type 2 Diabetes	4	3.16438	3.15056
Age	Age >60	Type 2 Diabetes	4	3.16712	3.16066
Age	Age >60	Type 2 Diabetes	4	3.18082	3.17076
Age	Age >60	Type 2 Diabetes	4	3.18356	3.18085
Age	Age >60	Type 2 Diabetes	4	3.1863	3.20105
Age	Age >60	Type 2 Diabetes	4	3.22192	3.21115
Age	Age >60	Type 2 Diabetes	4	3.23562	3.22125
Age	Age >60	Type 2 Diabetes	4	3.23836	3.23134
Age	Age >60	Type 2 Diabetes	4	3.26301	3.24144
Age	Age >60	Type 2 Diabetes	4	3.28767	3.25154
Age	Age >60	Type 2 Diabetes	4	3.29315	3.26164
Age	Age >60	Type 2 Diabetes	4	3.29589	3.27174
Age	Age >60	Type 2 Diabetes	4	3.30411	3.29193
Age	Age >60	Type 2 Diabetes	4	3.31781	3.30203
Age	Age >60	Type 2 Diabetes	4	3.33699	3.31213
Age	Age >60	Type 2 Diabetes	4	3.33973	3.32223
Age	Age >60	Type 2 Diabetes	4	3.36164	3.33232
Age	Age >60	Type 2 Diabetes	4	3.36986	3.34242
Age	Age >60	Type 2 Diabetes	4	3.37808	3.35252
Age	Age >60	Type 2 Diabetes	4	3.38082	3.36262
Age	Age >60	Type 2 Diabetes	4	3.38356	3.37272
Age	Age >60	Type 2 Diabetes	4	3.42466	3.38281
Age	Age >60	Type 2 Diabetes	4	3.43288	3.39291
Age	Age >60	Type 2 Diabetes	4	3.43562	3.40301
Age	Age >60	Type 2 Diabetes	4	3.4411	3.41311
Age	Age >60	Type 2 Diabetes	4	3.44384	3.42321
Age	Age >60	Type 2 Diabetes	4	3.44658	3.4333
Age	Age >60	Type 2 Diabetes	4	3.44932	3.4434
Age	Age >60	Type 2 Diabetes	4	3.49041	3.4535
Age	Age >60	Type 2 Diabetes	4	3.51233	3.4636
Age	Age >60	Type 2 Diabetes	4	3.51507	3.47369
Age	Age >60	Type 2 Diabetes	4	3.52877	3.48379
Age	Age >60	Type 2 Diabetes	4	3.53699	3.49389
Age	Age >60	Type 2 Diabetes	4	3.54247	3.50399
Age	Age >60	Type 2 Diabetes	4	3.54795	3.51409
Age	Age >60	Type 2 Diabetes	4	3.59178	3.52418
Age	Age >60	Type 2 Diabetes	4	3.60822	3.53428
Age	Age >60	Type 2 Diabetes	4	3.61644	3.55448
Age	Age >60	Type 2 Diabetes	4	3.61918	3.56458
Age	Age >60	Type 2 Diabetes	4	3.62466	3.57467
Age	Age >60	Type 2 Diabetes	4	3.6274	3.58477
Age	Age >60	Type 2 Diabetes	4	3.63014	3.60497
Age	Age >60	Type 2 Diabetes	4	3.63288	3.61507
Age	Age >60	Type 2 Diabetes	4	3.6411	3.62516
Age	Age >60	Type 2 Diabetes	4	3.64384	3.64536
Age	Age >60	Type 2 Diabetes	4	3.65205	3.65546
Age	Age >60	Type 2 Diabetes	4	3.65479	3.66556
Age	Age >60	Type 2 Diabetes	4	3.66027	3.67565
Age	Age >60	Type 2 Diabetes	4	3.67123	3.68575
Age	Age >60	Type 2 Diabetes	4	3.67671	3.69585
Age	Age >60	Type 2 Diabetes	4	3.69589	3.70595
Age	Age >60	Type 2 Diabetes	4	3.70959	3.71605
Age	Age >60	Type 2 Diabetes	4	3.71233	3.72614
Age	Age >60	Type 2 Diabetes	4	3.72055	3.73624
Age	Age >60	Type 2 Diabetes	4	3.73973	3.74634
Age	Age >60	Type 2 Diabetes	4	3.74521	3.75644
Age	Age >60	Type 2 Diabetes	4	3.7589	3.76654
Age	Age >60	Type 2 Diabetes	4	3.76164	3.77663
Age	Age >60	Type 2 Diabetes	4	3.78082	3.78673
Age	Age >60	Type 2 Diabetes	4	3.79178	3.80693
Age	Age >60	Type 2 Diabetes	4	3.79726	3.81703
Age	Age >60	Type 2 Diabetes	4	3.8	3.82712
Age	Age >60	Type 2 Diabetes	4	3.80822	3.84732
Age	Age >60	Type 2 Diabetes	4	3.81644	3.87761
Age	Age >60	Type 2 Diabetes	4	3.81918	3.88771
Age	Age >60	Type 2 Diabetes	4	3.83836	3.89781
Age	Age >60	Type 2 Diabetes	4	3.84384	3.90791
Age	Age >60	Type 2 Diabetes	4	3.86027	3.918
Age	Age >60	Type 2 Diabetes	4	3.87397	3.9281
Age	Age >60	Type 2 Diabetes	4	3.88493	3.9382
Age	Age >60	Type 2 Diabetes	4	3.90137	3.9483
Age	Age >60	Type 2 Diabetes	4	3.90685	3.9584
Age	Age >60	Type 2 Diabetes	4	3.90959	3.96849
Age	Age >60	Type 2 Diabetes	4	3.91233	3.97859
Age	Age >60	Type 2 Diabetes	4	3.94247	3.98869
Age	Age >60	Type 2 Diabetes	4	3.95068	3.99879
Age	Age >60	Type 2 Diabetes	4	3.95342	4.00889
Age	Age >60	Type 2 Diabetes	4	3.95616	4.01898
Age	Age >60	Type 2 Diabetes	4	3.96164	4.02908
Age	Age >60	Type 2 Diabetes	4	3.96986	4.03918
Age	Age >60	Type 2 Diabetes	4	3.9726	4.04928
Age	Age >60	Type 2 Diabetes	4	3.98356	4.05938
Age	Age >60	Type 2 Diabetes	4	3.98904	4.06947
Age	Age >60	Type 2 Diabetes	4	3.99178	4.07957
Age	Age >60	Type 2 Diabetes	4	3.99726	4.08967
Age	Age >60	Type 2 Diabetes	4	4.00548	4.09977
Age	Age >60	Type 2 Diabetes	4	4.00822	4.10987
Age	Age >60	Type 2 Diabetes	4	4.01644	4.11996
Age	Age >60	Type 2 Diabetes	4	4.10959	4.13006
Age	Age >60	Type 2 Diabetes	4	4.12603	4.14016
Age	Age >60	Type 2 Diabetes	4	4.12877	4.15026
Age	Age >60	Type 2 Diabetes	4	4.13699	4.16036
Age	Age >60	Type 2 Diabetes	4	4.13973	4.17045
Age	Age >60	Type 2 Diabetes	4	4.14247	4.18055
Age	Age >60	Type 2 Diabetes	4	4.14521	4.19065
Age	Age >60	Type 2 Diabetes	4	4.15068	4.21085
Age	Age >60	Type 2 Diabetes	4	4.1589	4.22094
Age	Age >60	Type 2 Diabetes	4	4.17534	4.23104
Age	Age >60	Type 2 Diabetes	4	4.18082	4.24114
Age	Age >60	Type 2 Diabetes	4	4.18904	4.25124
Age	Age >60	Type 2 Diabetes	4	4.19178	4.26133
Age	Age >60	Type 2 Diabetes	4	4.21096	4.27143
Age	Age >60	Type 2 Diabetes	4	4.23288	4.28153
Age	Age >60	Type 2 Diabetes	4	4.27397	4.29163
Age	Age >60	Type 2 Diabetes	4	4.27671	4.30173
Age	Age >60	Type 2 Diabetes	4	4.28767	4.31182
Age	Age >60	Type 2 Diabetes	4	4.29589	4.32192
Age	Age >60	Type 2 Diabetes	4	4.30411	4.33202
Age	Age >60	Type 2 Diabetes	4	4.35616	4.34212
Age	Age >60	Type 2 Diabetes	4	4.37808	4.35222
Age	Age >60	Type 2 Diabetes	4	4.38082	4.36231
Age	Age >60	Type 2 Diabetes	4	4.4	4.37241
Age	Age >60	Type 2 Diabetes	4	4.4274	4.38251
Age	Age >60	Type 2 Diabetes	4	4.43562	4.39261
Age	Age >60	Type 2 Diabetes	4	4.44658	4.40271
Age	Age >60	Type 2 Diabetes	4	4.45753	4.4128
Age	Age >60	Type 2 Diabetes	4	4.47123	4.4229
Age	Age >60	Type 2 Diabetes	4	4.47671	4.433
Age	Age >60	Type 2 Diabetes	4	4.48493	4.4431
Age	Age >60	Type 2 Diabetes	4	4.50411	4.4532
Age	Age >60	Type 2 Diabetes	4	4.55068	4.46329
Age	Age >60	Type 2 Diabetes	4	4.55342	4.48349
Age	Age >60	Type 2 Diabetes	4	4.55616	4.49359
Age	Age >60	Type 2 Diabetes	4	4.5589	4.51378
Age	Age >60	Type 2 Diabetes	4	4.58082	4.52388
Age	Age >60	Type 2 Diabetes	4	4.58356	4.53398
Age	Age >60	Type 2 Diabetes	4	4.5863	4.54408
Age	Age >60	Type 2 Diabetes	4	4.58904	4.55418
Age	Age >60	Type 2 Diabetes	4	4.60274	4.56427
Age	Age >60	Type 2 Diabetes	4	4.60822	4.57437
Age	Age >60	Type 2 Diabetes	4	4.61918	4.58447
Age	Age >60	Type 2 Diabetes	4	4.66027	4.59457
Age	Age >60	Type 2 Diabetes	4	4.66301	4.60467
Age	Age >60	Type 2 Diabetes	4	4.67671	4.61476
Age	Age >60	Type 2 Diabetes	4	4.67945	4.62486
Age	Age >60	Type 2 Diabetes	4	4.68493	4.63496
Age	Age >60	Type 2 Diabetes	4	4.69863	4.64506
Age	Age >60	Type 2 Diabetes	4	4.70685	4.65516
Age	Age >60	Type 2 Diabetes	4	4.71781	4.67535
Age	Age >60	Type 2 Diabetes	4	4.72329	4.68545
Age	Age >60	Type 2 Diabetes	4	4.73425	4.69555
Age	Age >60	Type 2 Diabetes	4	4.73699	4.70564
Age	Age >60	Type 2 Diabetes	4	4.74247	4.71574
Age	Age >60	Type 2 Diabetes	4	4.74521	4.72584
Age	Age >60	Type 2 Diabetes	4	4.74795	4.73594
Age	Age >60	Type 2 Diabetes	4	4.75068	4.75613
Age	Age >60	Type 2 Diabetes	4	4.75342	4.77633
Age	Age >60	Type 2 Diabetes	4	4.76164	4.78643
Age	Age >60	Type 2 Diabetes	4	4.76712	4.80662
Age	Age >60	Type 2 Diabetes	4	4.76986	4.81672
Age	Age >60	Type 2 Diabetes	4	4.77808	4.82682
Age	Age >60	Type 2 Diabetes	4	4.78904	4.83692
Age	Age >60	Type 2 Diabetes	4	4.79726	4.84702
Age	Age >60	Type 2 Diabetes	4	4.80548	4.85711
Age	Age >60	Type 2 Diabetes	4	4.81096	4.87731
Age	Age >60	Type 2 Diabetes	4	4.8137	4.88741
Age	Age >60	Type 2 Diabetes	4	4.81644	4.89751
Age	Age >60	Type 2 Diabetes	4	4.81918	4.9177
Age	Age >60	Type 2 Diabetes	4	4.82192	4.9379
Age	Age >60	Type 2 Diabetes	4	4.83014	4.948
Age	Age >60	Type 2 Diabetes	4	4.83288	4.96819
Age	Age >60	Type 2 Diabetes	4	4.83836	4.97829
Age	Age >60	Type 2 Diabetes	4	4.84384	4.98839
Age	Age >60	Type 2 Diabetes	4	4.85205	4.99849
Age	Age >60	Type 2 Diabetes	4	4.88493	5.00858
Age	Age >60	Type 2 Diabetes	4	4.88767	5.01868
Age	Age >60	Type 2 Diabetes	4	4.89041	5.02878
Age	Age >60	Type 2 Diabetes	4	4.90685	5.03888
Age	Age >60	Type 2 Diabetes	4	4.92055	5.04898
Age	Age >60	Type 2 Diabetes	4	4.93425	5.05907
Age	Age >60	Type 2 Diabetes	4	4.93699	5.06917
Age	Age >60	Type 2 Diabetes	4	4.93973	5.08937
Age	Age >60	Type 2 Diabetes	4	4.94795	5.09946
Age	Age >60	Type 2 Diabetes	4	4.95068	5.10956
Age	Age >60	Type 2 Diabetes	4	4.95342	5.11966
Age	Age >60	Type 2 Diabetes	4	4.97808	5.12976
Age	Age >60	Type 2 Diabetes	4	4.9863	5.13986
Age	Age >60	Type 2 Diabetes	4	4.98904	5.14995
Age	Age >60	Type 2 Diabetes	4	5.00274	5.16005
Age	Age >60	Type 2 Diabetes	4	5.00548	5.18025
Age	Age >60	Type 2 Diabetes	4	5.00822	5.19035
Age	Age >60	Type 2 Diabetes	4	5.03014	5.21054
Age	Age >60	Type 2 Diabetes	4	5.03288	5.22064
Age	Age >60	Type 2 Diabetes	4	5.06849	5.23074
Age	Age >60	Type 2 Diabetes	4	5.09315	5.24084
Age	Age >60	Type 2 Diabetes	4	5.11781	5.25093
Age	Age >60	Type 2 Diabetes	4	5.13699	5.26103
Age	Age >60	Type 2 Diabetes	4	5.14247	5.27113
Age	Age >60	Type 2 Diabetes	4	5.14795	5.28123
Age	Age >60	Type 2 Diabetes	4	5.15068	5.30142
Age	Age >60	Type 2 Diabetes	4	5.16438	5.31152
Age	Age >60	Type 2 Diabetes	4	5.17808	5.32162
Age	Age >60	Type 2 Diabetes	4	5.18082	5.33172
Age	Age >60	Type 2 Diabetes	4	5.1863	5.34182
Age	Age >60	Type 2 Diabetes	4	5.19178	5.36201
Age	Age >60	Type 2 Diabetes	4	5.2	5.37211
Age	Age >60	Type 2 Diabetes	4	5.2137	5.39231
Age	Age >60	Type 2 Diabetes	4	5.2411	5.4024
Age	Age >60	Type 2 Diabetes	4	5.24384	5.4125
Age	Age >60	Type 2 Diabetes	4	5.25753	5.4226
Age	Age >60	Type 2 Diabetes	4	5.26301	5.4327
Age	Age >60	Type 2 Diabetes	4	5.26849	5.4428
Age	Age >60	Type 2 Diabetes	4	5.27671	5.45289
Age	Age >60	Type 2 Diabetes	4	5.28493	5.46299
Age	Age >60	Type 2 Diabetes	4	5.29041	5.47309
Age	Age >60	Type 2 Diabetes	4	5.30959	5.48319
Age	Age >60	Type 2 Diabetes	4	5.32329	5.49328
Age	Age >60	Type 2 Diabetes	4	5.32877	5.51348
Age	Age >60	Type 2 Diabetes	4	5.33425	5.52358
Age	Age >60	Type 2 Diabetes	4	5.33973	5.53368
Age	Age >60	Type 2 Diabetes	4	5.35342	5.54377
Age	Age >60	Type 2 Diabetes	4	5.35616	5.56397
Age	Age >60	Type 2 Diabetes	4	5.3589	5.57407
Age	Age >60	Type 2 Diabetes	4	5.36164	5.59426
Age	Age >60	Type 2 Diabetes	4	5.4	5.60436
Age	Age >60	Type 2 Diabetes	4	5.40548	5.61446
Age	Age >60	Type 2 Diabetes	4	5.40822	5.63466
Age	Age >60	Type 2 Diabetes	4	5.43562	5.64475
Age	Age >60	Type 2 Diabetes	4	5.4411	5.66495
Age	Age >60	Type 2 Diabetes	4	5.46027	5.67505
Age	Age >60	Type 2 Diabetes	4	5.46575	5.68515
Age	Age >60	Type 2 Diabetes	4	5.47397	5.69524
Age	Age >60	Type 2 Diabetes	4	5.47671	5.70534
Age	Age >60	Type 2 Diabetes	4	5.50411	5.71544
Age	Age >60	Type 2 Diabetes	4	5.50685	5.73564
Age	Age >60	Type 2 Diabetes	4	5.50959	5.74573
Age	Age >60	Type 2 Diabetes	4	5.51507	5.75583
Age	Age >60	Type 2 Diabetes	4	5.53151	5.76593
Age	Age >60	Type 2 Diabetes	4	5.54247	5.77603
Age	Age >60	Type 2 Diabetes	4	5.54521	5.79622
Age	Age >60	Type 2 Diabetes	4	5.54795	5.80632
Age	Age >60	Type 2 Diabetes	4	5.55342	5.81642
Age	Age >60	Type 2 Diabetes	4	5.5589	5.82652
Age	Age >60	Type 2 Diabetes	4	5.56438	5.83662
Age	Age >60	Type 2 Diabetes	4	5.5726	5.86691
Age	Age >60	Type 2 Diabetes	4	5.57808	5.87701
Age	Age >60	Type 2 Diabetes	4	5.58356	5.8972
Age	Age >60	Type 2 Diabetes	4	5.6	5.9073
Age	Age >60	Type 2 Diabetes	4	5.6137	5.9174
Age	Age >60	Type 2 Diabetes	4	5.61918	5.9275
Age	Age >60	Type 2 Diabetes	4	5.63288	5.93759
Age	Age >60	Type 2 Diabetes	4	5.63562	5.94769
Age	Age >60	Type 2 Diabetes	4	5.64658	5.95779
Age	Age >60	Type 2 Diabetes	4	5.67945	5.96789
Age	Age >60	Type 2 Diabetes	4	5.69315	5.98808
Age	Age >60	Type 2 Diabetes	4	5.70411	5.99818
Age	Age >60	Type 2 Diabetes	4	5.70959	6.00828
Age	Age >60	Type 2 Diabetes	4	5.71781	6.02848
Age	Age >60	Type 2 Diabetes	4	5.72055	6.05877
Age	Age >60	Type 2 Diabetes	4	5.72329	6.06887
Age	Age >60	Type 2 Diabetes	4	5.74247	6.07897
Age	Age >60	Type 2 Diabetes	4	5.75068	6.08906
Age	Age >60	Type 2 Diabetes	4	5.75342	6.09916
Age	Age >60	Type 2 Diabetes	4	5.7589	6.10926
Age	Age >60	Type 2 Diabetes	4	5.76986	6.12946
Age	Age >60	Type 2 Diabetes	4	5.78356	6.13955
Age	Age >60	Type 2 Diabetes	4	5.8137	6.14965
Age	Age >60	Type 2 Diabetes	4	5.83014	6.15975
Age	Age >60	Type 2 Diabetes	4	5.83288	6.16985
Age	Age >60	Type 2 Diabetes	4	5.83562	6.19004
Age	Age >60	Type 2 Diabetes	4	5.8411	6.20014
Age	Age >60	Type 2 Diabetes	4	5.84932	6.21024
Age	Age >60	Type 2 Diabetes	4	5.87945	6.22034
Age	Age >60	Type 2 Diabetes	4	5.89315	6.23044
Age	Age >60	Type 2 Diabetes	4	5.92877	6.24053
Age	Age >60	Type 2 Diabetes	4	5.93425	6.25063
Age	Age >60	Type 2 Diabetes	4	5.93699	6.26073
Age	Age >60	Type 2 Diabetes	4	5.94521	6.27083
Age	Age >60	Type 2 Diabetes	4	5.94795	6.29102
Age	Age >60	Type 2 Diabetes	4	5.97808	6.30112
Age	Age >60	Type 2 Diabetes	4	5.9863	6.31122
Age	Age >60	Type 2 Diabetes	4	5.99178	6.33141
Age	Age >60	Type 2 Diabetes	4	5.99452	6.34151
Age	Age >60	Type 2 Diabetes	4	5.99726	6.35161
Age	Age >60	Type 2 Diabetes	4	6.00548	6.37181
Age	Age >60	Type 2 Diabetes	4	6.00822	6.3819
Age	Age >60	Type 2 Diabetes	4	6.01096	6.392
Age	Age >60	Type 2 Diabetes	4	6.0274	6.4021
Age	Age >60	Type 2 Diabetes	4	6.03562	6.4122
Age	Age >60	Type 2 Diabetes	4	6.0411	6.4223
Age	Age >60	Type 2 Diabetes	4	6.06027	6.43239
Age	Age >60	Type 2 Diabetes	4	6.07945	6.44249
Age	Age >60	Type 2 Diabetes	4	6.08767	6.45259
Age	Age >60	Type 2 Diabetes	4	6.10137	6.46269
Age	Age >60	Type 2 Diabetes	4	6.10411	6.47279
Age	Age >60	Type 2 Diabetes	4	6.11781	6.48288
Age	Age >60	Type 2 Diabetes	4	6.12877	6.49298
Age	Age >60	Type 2 Diabetes	4	6.13425	6.50308
Age	Age >60	Type 2 Diabetes	4	6.16986	6.51318
Age	Age >60	Type 2 Diabetes	4	6.17534	6.52328
Age	Age >60	Type 2 Diabetes	4	6.19452	6.53337
Age	Age >60	Type 2 Diabetes	4	6.2137	6.54347
Age	Age >60	Type 2 Diabetes	4	6.21918	6.55357
Age	Age >60	Type 2 Diabetes	4	6.23836	6.56367
Age	Age >60	Type 2 Diabetes	4	6.2411	6.58386
Age	Age >60	Type 2 Diabetes	4	6.26027	6.60406
Age	Age >60	Type 2 Diabetes	4	6.27123	6.62426
Age	Age >60	Type 2 Diabetes	4	6.27945	6.63435
Age	Age >60	Type 2 Diabetes	4	6.29315	6.64445
Age	Age >60	Type 2 Diabetes	4	6.30411	6.65455
Age	Age >60	Type 2 Diabetes	4	6.30959	6.66465
Age	Age >60	Type 2 Diabetes	4	6.33151	6.67475
Age	Age >60	Type 2 Diabetes	4	6.33425	6.68484
Age	Age >60	Type 2 Diabetes	4	6.33973	6.69494
Age	Age >60	Type 2 Diabetes	4	6.36438	6.70504
Age	Age >60	Type 2 Diabetes	4	6.36986	6.71514
Age	Age >60	Type 2 Diabetes	4	6.37808	6.72523
Age	Age >60	Type 2 Diabetes	4	6.4	6.73533
Age	Age >60	Type 2 Diabetes	4	6.40822	6.74543
Age	Age >60	Type 2 Diabetes	4	6.41644	6.75553
Age	Age >60	Type 2 Diabetes	4	6.41918	6.76563
Age	Age >60	Type 2 Diabetes	4	6.42192	6.77572
Age	Age >60	Type 2 Diabetes	4	6.42466	6.78582
Age	Age >60	Type 2 Diabetes	4	6.43014	6.80602
Age	Age >60	Type 2 Diabetes	4	6.43288	6.81612
Age	Age >60	Type 2 Diabetes	4	6.45753	6.82621
Age	Age >60	Type 2 Diabetes	4	6.47671	6.83631
Age	Age >60	Type 2 Diabetes	4	6.48767	6.84641
Age	Age >60	Type 2 Diabetes	4	6.50137	6.85651
Age	Age >60	Type 2 Diabetes	4	6.50685	6.86661
Age	Age >60	Type 2 Diabetes	4	6.50959	6.8767
Age	Age >60	Type 2 Diabetes	4	6.52877	6.8868
Age	Age >60	Type 2 Diabetes	4	6.54247	6.8969
Age	Age >60	Type 2 Diabetes	4	6.54521	6.907
Age	Age >60	Type 2 Diabetes	4	6.56438	6.92719
Age	Age >60	Type 2 Diabetes	4	6.57808	6.93729
Age	Age >60	Type 2 Diabetes	4	6.6	6.94739
Age	Age >60	Type 2 Diabetes	4	6.60548	6.95749
Age	Age >60	Type 2 Diabetes	4	6.60822	6.98778
Age	Age >60	Type 2 Diabetes	4	6.61644	7.00798
Age	Age >60	Type 2 Diabetes	4	6.63288	7.01808
Age	Age >60	Type 2 Diabetes	4	6.66301	7.03827
Age	Age >60	Type 2 Diabetes	4	6.67123	7.04837
Age	Age >60	Type 2 Diabetes	4	6.68219	7.05847
Age	Age >60	Type 2 Diabetes	4	6.68493	7.06857
Age	Age >60	Type 2 Diabetes	4	6.69041	7.07866
Age	Age >60	Type 2 Diabetes	4	6.69315	7.08876
Age	Age >60	Type 2 Diabetes	4	6.69589	7.10896
Age	Age >60	Type 2 Diabetes	4	6.71507	7.11905
Age	Age >60	Type 2 Diabetes	4	6.71781	7.12915
Age	Age >60	Type 2 Diabetes	4	6.72055	7.13925
Age	Age >60	Type 2 Diabetes	4	6.72877	7.14935
Age	Age >60	Type 2 Diabetes	4	6.73973	7.15945
Age	Age >60	Type 2 Diabetes	4	6.75342	7.16954
Age	Age >60	Type 2 Diabetes	4	6.7589	7.17964
Age	Age >60	Type 2 Diabetes	4	6.76712	7.18974
Age	Age >60	Type 2 Diabetes	4	6.76986	7.19984
Age	Age >60	Type 2 Diabetes	4	6.7726	7.20994
Age	Age >60	Type 2 Diabetes	4	6.77534	7.22003
Age	Age >60	Type 2 Diabetes	4	6.77808	7.23013
Age	Age >60	Type 2 Diabetes	4	6.78356	7.24023
Age	Age >60	Type 2 Diabetes	4	6.7863	7.25033
Age	Age >60	Type 2 Diabetes	4	6.78904	7.26043
Age	Age >60	Type 2 Diabetes	4	6.80274	7.28062
Age	Age >60	Type 2 Diabetes	4	6.81096	7.29072
Age	Age >60	Type 2 Diabetes	4	6.81918	7.30082
Age	Age >60	Type 2 Diabetes	4	6.82192	7.31092
Age	Age >60	Type 2 Diabetes	4	6.82466	7.32101
Age	Age >60	Type 2 Diabetes	4	6.83014	7.35131
Age	Age >60	Type 2 Diabetes	4	6.83836	7.36141
Age	Age >60	Type 2 Diabetes	4	6.86301	7.3816
Age	Age >60	Type 2 Diabetes	4	6.87123	7.3917
Age	Age >60	Type 2 Diabetes	4	6.89315	7.4119
Age	Age >60	Type 2 Diabetes	4	6.90137	7.42199
Age	Age >60	Type 2 Diabetes	4	6.90685	7.43209
Age	Age >60	Type 2 Diabetes	4	6.90959	7.44219
Age	Age >60	Type 2 Diabetes	4	6.91507	7.45229
Age	Age >60	Type 2 Diabetes	4	6.92055	7.46239
Age	Age >60	Type 2 Diabetes	4	6.93973	7.47248
Age	Age >60	Type 2 Diabetes	4	6.94247	7.48258
Age	Age >60	Type 2 Diabetes	4	6.94521	7.49268
Age	Age >60	Type 2 Diabetes	4	6.9726	7.50278
Age	Age >60	Type 2 Diabetes	4	6.97808	7.51287
Age	Age >60	Type 2 Diabetes	4	6.9863	7.52297
Age	Age >60	Type 2 Diabetes	4	6.98904	7.53307
Age	Age >60	Type 2 Diabetes	4	6.99178	7.54317
Age	Age >60	Type 2 Diabetes	4	7.02192	7.55327
Age	Age >60	Type 2 Diabetes	4	7.02466	7.56336
Age	Age >60	Type 2 Diabetes	4	7.03288	7.57346
Age	Age >60	Type 2 Diabetes	4	7.04932	7.58356
Age	Age >60	Type 2 Diabetes	4	7.05205	7.59366
Age	Age >60	Type 2 Diabetes	4	7.06301	7.60376
Age	Age >60	Type 2 Diabetes	4	7.07671	7.61385
Age	Age >60	Type 2 Diabetes	4	7.07945	7.62395
Age	Age >60	Type 2 Diabetes	4	7.09315	7.63405
Age	Age >60	Type 2 Diabetes	4	7.09589	7.64415
Age	Age >60	Type 2 Diabetes	4	7.10137	7.65425
Age	Age >60	Type 2 Diabetes	4	7.11233	7.66434
Age	Age >60	Type 2 Diabetes	4	7.12055	7.67444
Age	Age >60	Type 2 Diabetes	4	7.12329	7.68454
Age	Age >60	Type 2 Diabetes	4	7.14521	7.69464
Age	Age >60	Type 2 Diabetes	4	7.1589	7.70474
Age	Age >60	Type 2 Diabetes	4	7.19452	7.72493
Age	Age >60	Type 2 Diabetes	4	7.20548	7.73503
Age	Age >60	Type 2 Diabetes	4	7.2137	7.74513
Age	Age >60	Type 2 Diabetes	4	7.23014	7.76532
Age	Age >60	Type 2 Diabetes	4	7.23288	7.77542
Age	Age >60	Type 2 Diabetes	4	7.2411	7.78552
Age	Age >60	Type 2 Diabetes	4	7.25205	7.81581
Age	Age >60	Type 2 Diabetes	4	7.26027	7.82591
Age	Age >60	Type 2 Diabetes	4	7.26301	7.83601
Age	Age >60	Type 2 Diabetes	4	7.26575	7.84611
Age	Age >60	Type 2 Diabetes	4	7.26849	7.85621
Age	Age >60	Type 2 Diabetes	4	7.27123	7.8663
Age	Age >60	Type 2 Diabetes	4	7.30959	7.8764
Age	Age >60	Type 2 Diabetes	4	7.31781	7.8865
Age	Age >60	Type 2 Diabetes	4	7.32329	7.8966
Age	Age >60	Type 2 Diabetes	4	7.33425	7.90669
Age	Age >60	Type 2 Diabetes	4	7.34795	7.91679
Age	Age >60	Type 2 Diabetes	4	7.3589	7.92689
Age	Age >60	Type 2 Diabetes	4	7.36712	7.93699
Age	Age >60	Type 2 Diabetes	4	7.38356	7.94709
Age	Age >60	Type 2 Diabetes	4	7.38904	7.95718
Age	Age >60	Type 2 Diabetes	4	7.39178	7.96728
Age	Age >60	Type 2 Diabetes	4	7.4	7.97738
Age	Age >60	Type 2 Diabetes	4	7.40822	7.98748
Age	Age >60	Type 2 Diabetes	4	7.4137	7.99758
Age	Age >60	Type 2 Diabetes	4	7.4274	8.01777
Age	Age >60	Type 2 Diabetes	4	7.43014	8.02787
Age	Age >60	Type 2 Diabetes	4	7.43562	8.03797
Age	Age >60	Type 2 Diabetes	4	7.44658	8.04807
Age	Age >60	Type 2 Diabetes	4	7.45479	8.05816
Age	Age >60	Type 2 Diabetes	4	7.48219	8.06826
Age	Age >60	Type 2 Diabetes	4	7.48767	8.07836
Age	Age >60	Type 2 Diabetes	4	7.49589	8.08846
Age	Age >60	Type 2 Diabetes	4	7.52603	8.09856
Age	Age >60	Type 2 Diabetes	4	7.55068	8.10865
Age	Age >60	Type 2 Diabetes	4	7.56164	8.11875
Age	Age >60	Type 2 Diabetes	4	7.56712	8.12885
Age	Age >60	Type 2 Diabetes	4	7.57808	8.13895
Age	Age >60	Type 2 Diabetes	4	7.58082	8.14905
Age	Age >60	Type 2 Diabetes	4	7.5863	8.15914
Age	Age >60	Type 2 Diabetes	4	7.59726	8.17934
Age	Age >60	Type 2 Diabetes	4	7.6137	8.18944
Age	Age >60	Type 2 Diabetes	4	7.61644	8.19954
Age	Age >60	Type 2 Diabetes	4	7.65205	8.20963
Age	Age >60	Type 2 Diabetes	4	7.66849	8.21973
Age	Age >60	Type 2 Diabetes	4	7.67397	8.23993
Age	Age >60	Type 2 Diabetes	4	7.68493	8.25003
Age	Age >60	Type 2 Diabetes	4	7.70411	8.26012
Age	Age >60	Type 2 Diabetes	4	7.72055	8.27022
Age	Age >60	Type 2 Diabetes	4	7.73425	8.29042
Age	Age >60	Type 2 Diabetes	4	7.74521	8.30051
Age	Age >60	Type 2 Diabetes	4	7.75616	8.31061
Age	Age >60	Type 2 Diabetes	4	7.76438	8.32071
Age	Age >60	Type 2 Diabetes	4	7.79178	8.33081
Age	Age >60	Type 2 Diabetes	4	7.79726	8.351
Age	Age >60	Type 2 Diabetes	4	7.8	8.3611
Age	Age >60	Type 2 Diabetes	4	7.80274	8.3712
Age	Age >60	Type 2 Diabetes	4	7.82192	8.3813
Age	Age >60	Type 2 Diabetes	4	7.8411	8.3914
Age	Age >60	Type 2 Diabetes	4	7.86849	8.40149
Age	Age >60	Type 2 Diabetes	4	7.87945	8.41159
Age	Age >60	Type 2 Diabetes	4	7.88219	8.42169
Age	Age >60	Type 2 Diabetes	4	7.89863	8.43179
Age	Age >60	Type 2 Diabetes	4	7.90959	8.44189
Age	Age >60	Type 2 Diabetes	4	7.92603	8.45198
Age	Age >60	Type 2 Diabetes	4	7.94521	8.46208
Age	Age >60	Type 2 Diabetes	4	7.95068	8.47218
Age	Age >60	Type 2 Diabetes	4	7.95616	8.48228
Age	Age >60	Type 2 Diabetes	4	7.9589	8.49238
Age	Age >60	Type 2 Diabetes	4	7.96164	8.50247
Age	Age >60	Type 2 Diabetes	4	7.96438	8.52267
Age	Age >60	Type 2 Diabetes	4	7.9863	8.53277
Age	Age >60	Type 2 Diabetes	4	8.00822	8.54287
Age	Age >60	Type 2 Diabetes	4	8.01096	8.55296
Age	Age >60	Type 2 Diabetes	4	8.0137	8.56306
Age	Age >60	Type 2 Diabetes	4	8.0274	8.57316
Age	Age >60	Type 2 Diabetes	4	8.03014	8.58326
Age	Age >60	Type 2 Diabetes	4	8.0411	8.60345
Age	Age >60	Type 2 Diabetes	4	8.04384	8.61355
Age	Age >60	Type 2 Diabetes	4	8.05753	8.62365
Age	Age >60	Type 2 Diabetes	4	8.07671	8.63375
Age	Age >60	Type 2 Diabetes	4	8.08767	8.64385
Age	Age >60	Type 2 Diabetes	4	8.09315	8.65394
Age	Age >60	Type 2 Diabetes	4	8.10411	8.66404
Age	Age >60	Type 2 Diabetes	4	8.11233	8.67414
Age	Age >60	Type 2 Diabetes	4	8.12603	8.68424
Age	Age >60	Type 2 Diabetes	4	8.12877	8.70443
Age	Age >60	Type 2 Diabetes	4	8.13699	8.71453
Age	Age >60	Type 2 Diabetes	4	8.14247	8.72463
Age	Age >60	Type 2 Diabetes	4	8.14795	8.73473
Age	Age >60	Type 2 Diabetes	4	8.16438	8.74482
Age	Age >60	Type 2 Diabetes	4	8.1726	8.75492
Age	Age >60	Type 2 Diabetes	4	8.19178	8.76502
Age	Age >60	Type 2 Diabetes	4	8.2	8.78522
Age	Age >60	Type 2 Diabetes	4	8.20548	8.79531
Age	Age >60	Type 2 Diabetes	4	8.21096	8.80541
Age	Age >60	Type 2 Diabetes	4	8.22192	8.81551
Age	Age >60	Type 2 Diabetes	4	8.24932	8.83571
Age	Age >60	Type 2 Diabetes	4	8.26575	8.8458
Age	Age >60	Type 2 Diabetes	4	8.30959	8.866
Age	Age >60	Type 2 Diabetes	4	8.31233	8.8761
Age	Age >60	Type 2 Diabetes	4	8.32055	8.8862
Age	Age >60	Type 2 Diabetes	4	8.34795	8.89629
Age	Age >60	Type 2 Diabetes	4	8.35342	8.90639
Age	Age >60	Type 2 Diabetes	4	8.35616	8.92659
Age	Age >60	Type 2 Diabetes	4	8.36438	8.94678
Age	Age >60	Type 2 Diabetes	4	8.3726	8.95688
Age	Age >60	Type 2 Diabetes	4	8.37808	8.96698
Age	Age >60	Type 2 Diabetes	4	8.40274	8.97708
Age	Age >60	Type 2 Diabetes	4	8.40548	8.98718
Age	Age >60	Type 2 Diabetes	4	8.4137	8.99727
Age	Age >60	Type 2 Diabetes	4	8.41644	9.00737
Age	Age >60	Type 2 Diabetes	4	8.42466	9.01747
Age	Age >60	Type 2 Diabetes	4	8.43288	9.02757
Age	Age >60	Type 2 Diabetes	4	8.46849	9.03767
Age	Age >60	Type 2 Diabetes	4	8.47671	9.04776
Age	Age >60	Type 2 Diabetes	4	8.49315	9.05786
Age	Age >60	Type 2 Diabetes	4	8.49589	9.06796
Age	Age >60	Type 2 Diabetes	4	8.50685	9.07806
Age	Age >60	Type 2 Diabetes	4	8.51233	9.08816
Age	Age >60	Type 2 Diabetes	4	8.52055	9.09825
Age	Age >60	Type 2 Diabetes	4	8.56438	9.10835
Age	Age >60	Type 2 Diabetes	4	8.56712	9.11845
Age	Age >60	Type 2 Diabetes	4	8.5726	9.12855
Age	Age >60	Type 2 Diabetes	4	8.5863	9.13864
Age	Age >60	Type 2 Diabetes	4	8.62466	9.17904
Age	Age >60	Type 2 Diabetes	4	8.6274	9.19923
Age	Age >60	Type 2 Diabetes	4	8.64658	9.20933
Age	Age >60	Type 2 Diabetes	4	8.65479	9.21943
Age	Age >60	Type 2 Diabetes	4	8.66027	9.22953
Age	Age >60	Type 2 Diabetes	4	8.66301	9.23962
Age	Age >60	Type 2 Diabetes	4	8.66575	9.24972
Age	Age >60	Type 2 Diabetes	4	8.67123	9.25982
Age	Age >60	Type 2 Diabetes	4	8.68493	9.26992
Age	Age >60	Type 2 Diabetes	4	8.69315	9.28002
Age	Age >60	Type 2 Diabetes	4	8.69863	9.29011
Age	Age >60	Type 2 Diabetes	4	8.75068	9.31031
Age	Age >60	Type 2 Diabetes	4	8.76712	9.32041
Age	Age >60	Type 2 Diabetes	4	8.7726	9.33051
