## Supplementary material for "Decoding heterogeneous aging clocks and disease risk stratification using MetAgeFormer": Source Data: SourceData_Combined.xlsx (part 24 of 48)

### Sheet: FigS13_stratified_incidence (continued)
strat_type	strat_name	disease	meta_subtype	time_years	cumulative_incidence_pct
Age	Age >60	Type 2 Diabetes	4	8.79726	9.3507
Age	Age >60	Type 2 Diabetes	4	8.8137	9.3608
Age	Age >60	Type 2 Diabetes	4	8.81644	9.381
Age	Age >60	Type 2 Diabetes	4	8.81918	9.39109
Age	Age >60	Type 2 Diabetes	4	8.8274	9.40119
Age	Age >60	Type 2 Diabetes	4	8.83014	9.41129
Age	Age >60	Type 2 Diabetes	4	8.86301	9.42139
Age	Age >60	Type 2 Diabetes	4	8.87397	9.43149
Age	Age >60	Type 2 Diabetes	4	8.89041	9.44158
Age	Age >60	Type 2 Diabetes	4	8.89315	9.45168
Age	Age >60	Type 2 Diabetes	4	8.90137	9.46178
Age	Age >60	Type 2 Diabetes	4	8.91233	9.47188
Age	Age >60	Type 2 Diabetes	4	8.92329	9.48198
Age	Age >60	Type 2 Diabetes	4	8.94521	9.50217
Age	Age >60	Type 2 Diabetes	4	8.95342	9.51227
Age	Age >60	Type 2 Diabetes	4	8.96712	9.52237
Age	Age >60	Type 2 Diabetes	4	8.9726	9.53246
Age	Age >60	Type 2 Diabetes	4	8.9863	9.54256
Age	Age >60	Type 2 Diabetes	4	9.00548	9.55266
Age	Age >60	Type 2 Diabetes	4	9.01918	9.56276
Age	Age >60	Type 2 Diabetes	4	9.02466	9.57286
Age	Age >60	Type 2 Diabetes	4	9.03836	9.58295
Age	Age >60	Type 2 Diabetes	4	9.04932	9.59305
Age	Age >60	Type 2 Diabetes	4	9.07945	9.60315
Age	Age >60	Type 2 Diabetes	4	9.08493	9.61325
Age	Age >60	Type 2 Diabetes	4	9.11507	9.62335
Age	Age >60	Type 2 Diabetes	4	9.12055	9.63344
Age	Age >60	Type 2 Diabetes	4	9.14795	9.64354
Age	Age >60	Type 2 Diabetes	4	9.15068	9.67384
Age	Age >60	Type 2 Diabetes	4	9.1589	9.69403
Age	Age >60	Type 2 Diabetes	4	9.16712	9.70413
Age	Age >60	Type 2 Diabetes	4	9.18082	9.71423
Age	Age >60	Type 2 Diabetes	4	9.1863	9.72433
Age	Age >60	Type 2 Diabetes	4	9.19726	9.74452
Age	Age >60	Type 2 Diabetes	4	9.2	9.75462
Age	Age >60	Type 2 Diabetes	4	9.20274	9.76472
Age	Age >60	Type 2 Diabetes	4	9.20822	9.77482
Age	Age >60	Type 2 Diabetes	4	9.2137	9.78491
Age	Age >60	Type 2 Diabetes	4	9.24384	9.79501
Age	Age >60	Type 2 Diabetes	4	9.27945	9.80511
Age	Age >60	Type 2 Diabetes	4	9.28493	9.81521
Age	Age >60	Type 2 Diabetes	4	9.31781	9.82531
Age	Age >60	Type 2 Diabetes	4	9.32055	9.8556
Age	Age >60	Type 2 Diabetes	4	9.32603	9.8657
Age	Age >60	Type 2 Diabetes	4	9.33699	9.8758
Age	Age >60	Type 2 Diabetes	4	9.33973	9.88589
Age	Age >60	Type 2 Diabetes	4	9.37534	9.89599
Age	Age >60	Type 2 Diabetes	4	9.3863	9.90609
Age	Age >60	Type 2 Diabetes	4	9.38904	9.91619
Age	Age >60	Type 2 Diabetes	4	9.40548	9.91619
Age	Age >60	Type 2 Diabetes	4	9.40822	9.91619
Age	Age >60	Type 2 Diabetes	4	9.41096	9.91619
Age	Age >60	Type 2 Diabetes	4	9.4137	9.92634
Age	Age >60	Type 2 Diabetes	4	9.41644	9.92634
Age	Age >60	Type 2 Diabetes	4	9.41918	9.92634
Age	Age >60	Type 2 Diabetes	4	9.42192	9.92634
Age	Age >60	Type 2 Diabetes	4	9.42466	9.92634
Age	Age >60	Type 2 Diabetes	4	9.4274	9.92634
Age	Age >60	Type 2 Diabetes	4	9.43014	9.92634
Age	Age >60	Type 2 Diabetes	4	9.43288	9.92634
Age	Age >60	Type 2 Diabetes	4	9.43836	9.92634
Age	Age >60	Type 2 Diabetes	4	9.4411	9.92634
Age	Age >60	Type 2 Diabetes	4	9.44384	9.92634
Age	Age >60	Type 2 Diabetes	4	9.44658	9.92634
Age	Age >60	Type 2 Diabetes	4	9.44932	9.93668
Age	Age >60	Type 2 Diabetes	4	9.45205	9.93668
Age	Age >60	Type 2 Diabetes	4	9.45479	9.94704
Age	Age >60	Type 2 Diabetes	4	9.45753	9.94704
Age	Age >60	Type 2 Diabetes	4	9.46027	9.94704
Age	Age >60	Type 2 Diabetes	4	9.46301	9.94704
Age	Age >60	Type 2 Diabetes	4	9.46575	9.94704
Age	Age >60	Type 2 Diabetes	4	9.46849	9.94704
Age	Age >60	Type 2 Diabetes	4	9.47123	9.94704
Age	Age >60	Type 2 Diabetes	4	9.47397	9.94704
Age	Age >60	Type 2 Diabetes	4	9.47671	9.94704
Age	Age >60	Type 2 Diabetes	4	9.47945	9.94704
Age	Age >60	Type 2 Diabetes	4	9.48219	9.94704
Age	Age >60	Type 2 Diabetes	4	9.48493	9.94704
Age	Age >60	Type 2 Diabetes	4	9.48767	9.94704
Age	Age >60	Type 2 Diabetes	4	9.49041	9.94704
Age	Age >60	Type 2 Diabetes	4	9.49315	9.95762
Age	Age >60	Type 2 Diabetes	4	9.49589	9.95762
Age	Age >60	Type 2 Diabetes	4	9.49863	9.96822
Age	Age >60	Type 2 Diabetes	4	9.50137	9.96822
Age	Age >60	Type 2 Diabetes	4	9.50411	9.96822
Age	Age >60	Type 2 Diabetes	4	9.50685	9.96822
Age	Age >60	Type 2 Diabetes	4	9.50959	9.96822
Age	Age >60	Type 2 Diabetes	4	9.51233	9.96822
Age	Age >60	Type 2 Diabetes	4	9.51507	9.97895
Age	Age >60	Type 2 Diabetes	4	9.51781	9.9897
Age	Age >60	Type 2 Diabetes	4	9.52055	9.9897
Age	Age >60	Type 2 Diabetes	4	9.52329	9.9897
Age	Age >60	Type 2 Diabetes	4	9.52603	9.9897
Age	Age >60	Type 2 Diabetes	4	9.52877	10.0113
Age	Age >60	Type 2 Diabetes	4	9.53151	10.0113
Age	Age >60	Type 2 Diabetes	4	9.53425	10.0222
Age	Age >60	Type 2 Diabetes	4	9.53699	10.0222
Age	Age >60	Type 2 Diabetes	4	9.53973	10.0222
Age	Age >60	Type 2 Diabetes	4	9.54247	10.0222
Age	Age >60	Type 2 Diabetes	4	9.54521	10.0222
Age	Age >60	Type 2 Diabetes	4	9.54795	10.0331
Age	Age >60	Type 2 Diabetes	4	9.55068	10.0659
Age	Age >60	Type 2 Diabetes	4	9.55342	10.0659
Age	Age >60	Type 2 Diabetes	4	9.55616	10.0769
Age	Age >60	Type 2 Diabetes	4	9.5589	10.0769
Age	Age >60	Type 2 Diabetes	4	9.56164	10.0769
Age	Age >60	Type 2 Diabetes	4	9.56438	10.0879
Age	Age >60	Type 2 Diabetes	4	9.56712	10.099
Age	Age >60	Type 2 Diabetes	4	9.56986	10.11
Age	Age >60	Type 2 Diabetes	4	9.5726	10.11
Age	Age >60	Type 2 Diabetes	4	9.57534	10.1212
Age	Age >60	Type 2 Diabetes	4	9.57808	10.1212
Age	Age >60	Type 2 Diabetes	4	9.58082	10.1212
Age	Age >60	Type 2 Diabetes	4	9.58356	10.1212
Age	Age >60	Type 2 Diabetes	4	9.5863	10.1212
Age	Age >60	Type 2 Diabetes	4	9.59178	10.1324
Age	Age >60	Type 2 Diabetes	4	9.59726	10.1436
Age	Age >60	Type 2 Diabetes	4	9.6	10.1436
Age	Age >60	Type 2 Diabetes	4	9.60274	10.1436
Age	Age >60	Type 2 Diabetes	4	9.60548	10.1548
Age	Age >60	Type 2 Diabetes	4	9.60822	10.1548
Age	Age >60	Type 2 Diabetes	4	9.61096	10.1548
Age	Age >60	Type 2 Diabetes	4	9.6137	10.1548
Age	Age >60	Type 2 Diabetes	4	9.61644	10.1548
Age	Age >60	Type 2 Diabetes	4	9.61918	10.1548
Age	Age >60	Type 2 Diabetes	4	9.62192	10.1662
Age	Age >60	Type 2 Diabetes	4	9.62466	10.1662
Age	Age >60	Type 2 Diabetes	4	9.6274	10.1662
Age	Age >60	Type 2 Diabetes	4	9.63014	10.1662
Age	Age >60	Type 2 Diabetes	4	9.63288	10.1662
Age	Age >60	Type 2 Diabetes	4	9.63562	10.1662
Age	Age >60	Type 2 Diabetes	4	9.63836	10.1662
Age	Age >60	Type 2 Diabetes	4	9.6411	10.1662
Age	Age >60	Type 2 Diabetes	4	9.64384	10.1662
Age	Age >60	Type 2 Diabetes	4	9.64658	10.1662
Age	Age >60	Type 2 Diabetes	4	9.64932	10.1662
Age	Age >60	Type 2 Diabetes	4	9.65205	10.1662
Age	Age >60	Type 2 Diabetes	4	9.65479	10.1662
Age	Age >60	Type 2 Diabetes	4	9.65753	10.1777
Age	Age >60	Type 2 Diabetes	4	9.66027	10.1777
Age	Age >60	Type 2 Diabetes	4	9.66301	10.1777
Age	Age >60	Type 2 Diabetes	4	9.66575	10.1777
Age	Age >60	Type 2 Diabetes	4	9.66849	10.1892
Age	Age >60	Type 2 Diabetes	4	9.67123	10.1892
Age	Age >60	Type 2 Diabetes	4	9.67397	10.1892
Age	Age >60	Type 2 Diabetes	4	9.67671	10.2008
Age	Age >60	Type 2 Diabetes	4	9.67945	10.2124
Age	Age >60	Type 2 Diabetes	4	9.68219	10.2124
Age	Age >60	Type 2 Diabetes	4	9.68493	10.2124
Age	Age >60	Type 2 Diabetes	4	9.68767	10.2124
Age	Age >60	Type 2 Diabetes	4	9.69041	10.2124
Age	Age >60	Type 2 Diabetes	4	9.69315	10.2124
Age	Age >60	Type 2 Diabetes	4	9.69589	10.2124
Age	Age >60	Type 2 Diabetes	4	9.69863	10.2124
Age	Age >60	Type 2 Diabetes	4	9.70137	10.2124
Age	Age >60	Type 2 Diabetes	4	9.70411	10.2124
Age	Age >60	Type 2 Diabetes	4	9.70685	10.2243
Age	Age >60	Type 2 Diabetes	4	9.70959	10.2243
Age	Age >60	Type 2 Diabetes	4	9.71233	10.2243
Age	Age >60	Type 2 Diabetes	4	9.71507	10.2243
Age	Age >60	Type 2 Diabetes	4	9.71781	10.248
Age	Age >60	Type 2 Diabetes	4	9.72055	10.248
Age	Age >60	Type 2 Diabetes	4	9.72329	10.248
Age	Age >60	Type 2 Diabetes	4	9.72603	10.248
Age	Age >60	Type 2 Diabetes	4	9.72877	10.248
Age	Age >60	Type 2 Diabetes	4	9.73151	10.248
Age	Age >60	Type 2 Diabetes	4	9.73425	10.248
Age	Age >60	Type 2 Diabetes	4	9.73699	10.248
Age	Age >60	Type 2 Diabetes	4	9.73973	10.248
Age	Age >60	Type 2 Diabetes	4	9.74247	10.248
Age	Age >60	Type 2 Diabetes	4	9.74521	10.248
Age	Age >60	Type 2 Diabetes	4	9.74795	10.248
Age	Age >60	Type 2 Diabetes	4	9.75068	10.248
Age	Age >60	Type 2 Diabetes	4	9.75342	10.248
Age	Age >60	Type 2 Diabetes	4	9.75616	10.2601
Age	Age >60	Type 2 Diabetes	4	9.7589	10.2601
Age	Age >60	Type 2 Diabetes	4	9.76164	10.2601
Age	Age >60	Type 2 Diabetes	4	9.76438	10.2722
Age	Age >60	Type 2 Diabetes	4	9.76712	10.2722
Age	Age >60	Type 2 Diabetes	4	9.76986	10.2722
Age	Age >60	Type 2 Diabetes	4	9.7726	10.2722
Age	Age >60	Type 2 Diabetes	4	9.77534	10.2722
Age	Age >60	Type 2 Diabetes	4	9.77808	10.2722
Age	Age >60	Type 2 Diabetes	4	9.78082	10.2722
Age	Age >60	Type 2 Diabetes	4	9.78356	10.2722
Age	Age >60	Type 2 Diabetes	4	9.78904	10.2722
Age	Age >60	Type 2 Diabetes	4	9.79178	10.2722
Age	Age >60	Type 2 Diabetes	4	9.79452	10.2845
Age	Age >60	Type 2 Diabetes	4	9.79726	10.2967
Age	Age >60	Type 2 Diabetes	4	9.8	10.2967
Age	Age >60	Type 2 Diabetes	4	9.80274	10.2967
Age	Age >60	Type 2 Diabetes	4	9.80548	10.2967
Age	Age >60	Type 2 Diabetes	4	9.80822	10.3091
Age	Age >60	Type 2 Diabetes	4	9.81096	10.3214
Age	Age >60	Type 2 Diabetes	4	9.8137	10.3214
Age	Age >60	Type 2 Diabetes	4	9.81644	10.3214
Age	Age >60	Type 2 Diabetes	4	9.81918	10.3214
Age	Age >60	Type 2 Diabetes	4	9.82192	10.3214
Age	Age >60	Type 2 Diabetes	4	9.82466	10.3339
Age	Age >60	Type 2 Diabetes	4	9.8274	10.3339
Age	Age >60	Type 2 Diabetes	4	9.83014	10.3464
Age	Age >60	Type 2 Diabetes	4	9.83288	10.3464
Age	Age >60	Type 2 Diabetes	4	9.83836	10.3589
Age	Age >60	Type 2 Diabetes	4	9.85479	10.384
Age	Age >60	Type 2 Diabetes	4	9.86301	10.3965
Age	Age >60	Type 2 Diabetes	4	9.86575	10.3965
Age	Age >60	Type 2 Diabetes	4	9.86849	10.3965
Age	Age >60	Type 2 Diabetes	4	9.87123	10.3965
Age	Age >60	Type 2 Diabetes	4	9.87397	10.3965
Age	Age >60	Type 2 Diabetes	4	9.87671	10.3965
Age	Age >60	Type 2 Diabetes	4	9.87945	10.3965
Age	Age >60	Type 2 Diabetes	4	9.88219	10.3965
Age	Age >60	Type 2 Diabetes	4	9.88493	10.3965
Age	Age >60	Type 2 Diabetes	4	9.88767	10.3965
Age	Age >60	Type 2 Diabetes	4	9.89041	10.3965
Age	Age >60	Type 2 Diabetes	4	9.89315	10.3965
Age	Age >60	Type 2 Diabetes	4	9.89589	10.4092
Age	Age >60	Type 2 Diabetes	4	9.89863	10.422
Age	Age >60	Type 2 Diabetes	4	9.90137	10.422
Age	Age >60	Type 2 Diabetes	4	9.90411	10.4348
Age	Age >60	Type 2 Diabetes	4	9.90685	10.4348
Age	Age >60	Type 2 Diabetes	4	9.90959	10.4348
Age	Age >60	Type 2 Diabetes	4	9.91233	10.4476
Age	Age >60	Type 2 Diabetes	4	9.91507	10.4476
Age	Age >60	Type 2 Diabetes	4	9.91781	10.4605
Age	Age >60	Type 2 Diabetes	4	9.92055	10.4605
Age	Age >60	Type 2 Diabetes	4	9.92329	10.4605
Age	Age >60	Type 2 Diabetes	4	9.92603	10.4605
Age	Age >60	Type 2 Diabetes	4	9.92877	10.4605
Age	Age >60	Type 2 Diabetes	4	9.93151	10.4605
Age	Age >60	Type 2 Diabetes	4	9.93425	10.4605
Age	Age >60	Type 2 Diabetes	4	9.93699	10.4605
Age	Age >60	Type 2 Diabetes	4	9.93973	10.4605
Age	Age >60	Type 2 Diabetes	4	9.94247	10.4605
Age	Age >60	Type 2 Diabetes	4	9.94521	10.4736
Age	Age >60	Type 2 Diabetes	4	9.94795	10.4736
Age	Age >60	Type 2 Diabetes	4	9.95068	10.4736
Age	Age >60	Type 2 Diabetes	4	9.95342	10.4736
Age	Age >60	Type 2 Diabetes	4	9.95616	10.4736
Age	Age >60	Type 2 Diabetes	4	9.9589	10.4736
Age	Age >60	Type 2 Diabetes	4	9.96164	10.4736
Age	Age >60	Type 2 Diabetes	4	9.96438	10.4736
Age	Age >60	Type 2 Diabetes	4	9.96712	10.4736
Age	Age >60	Type 2 Diabetes	4	9.96986	10.4736
Age	Age >60	Type 2 Diabetes	4	9.9726	10.4736
Age	Age >60	Type 2 Diabetes	4	9.97534	10.4736
Age	Age >60	Type 2 Diabetes	4	9.97808	10.487
Age	Age >60	Type 2 Diabetes	4	9.98082	10.487
Age	Age >60	Type 2 Diabetes	4	9.98356	10.487
Age	Age >60	Type 2 Diabetes	4	9.9863	10.487
Age	Age >60	Type 2 Diabetes	4	9.98904	10.487
Age	Age >60	Type 2 Diabetes	4	9.99178	10.487
Age	Age >60	Type 2 Diabetes	4	9.99452	10.487
Age	Age >60	Type 2 Diabetes	4	9.99726	10.487
Age	Age >60	Type 2 Diabetes	4	10	10.487
Sex	Male	All-cause dementia	1	0	0
Sex	Male	All-cause dementia	1	0.10137	0.154083
Sex	Male	All-cause dementia	1	0.153425	0.308166
Sex	Male	All-cause dementia	1	0.594521	0.46225
Sex	Male	All-cause dementia	1	0.761644	0.616333
Sex	Male	All-cause dementia	1	0.884932	0.770416
Sex	Male	All-cause dementia	1	0.909589	0.924499
Sex	Male	All-cause dementia	1	0.934247	1.07858
Sex	Male	All-cause dementia	1	0.978082	1.23267
Sex	Male	All-cause dementia	1	1.00548	1.38675
Sex	Male	All-cause dementia	1	1.54521	1.54083
Sex	Male	All-cause dementia	1	1.59452	1.69492
Sex	Male	All-cause dementia	1	1.72877	1.849
Sex	Male	All-cause dementia	1	1.76164	2.00308
Sex	Male	All-cause dementia	1	1.87397	2.15716
Sex	Male	All-cause dementia	1	2.19726	2.31125
Sex	Male	All-cause dementia	1	2.23836	2.46533
Sex	Male	All-cause dementia	1	2.27671	2.61941
Sex	Male	All-cause dementia	1	2.33425	2.7735
Sex	Male	All-cause dementia	1	2.53425	2.92758
Sex	Male	All-cause dementia	1	2.61644	3.08166
Sex	Male	All-cause dementia	1	2.70959	3.23575
Sex	Male	All-cause dementia	1	3.01096	3.38983
Sex	Male	All-cause dementia	1	3.52877	3.54391
Sex	Male	All-cause dementia	1	3.59726	3.698
Sex	Male	All-cause dementia	1	3.79452	3.85208
Sex	Male	All-cause dementia	1	3.84658	4.00616
Sex	Male	All-cause dementia	1	4.02192	4.16025
Sex	Male	All-cause dementia	1	4.30685	4.31433
Sex	Male	All-cause dementia	1	4.54247	4.46841
Sex	Male	All-cause dementia	1	4.57534	4.6225
Sex	Male	All-cause dementia	1	4.62192	4.77658
Sex	Male	All-cause dementia	1	4.79452	4.93066
Sex	Male	All-cause dementia	1	5.05479	5.08475
Sex	Male	All-cause dementia	1	5.07123	5.23883
Sex	Male	All-cause dementia	1	5.3589	5.39291
Sex	Male	All-cause dementia	1	5.55342	5.547
Sex	Male	All-cause dementia	1	5.64658	5.70108
Sex	Male	All-cause dementia	1	5.65479	5.85516
Sex	Male	All-cause dementia	1	5.83288	6.00924
Sex	Male	All-cause dementia	1	5.90685	6.16333
Sex	Male	All-cause dementia	1	5.99178	6.31741
Sex	Male	All-cause dementia	1	6.06575	6.47149
Sex	Male	All-cause dementia	1	6.10411	6.62558
Sex	Male	All-cause dementia	1	6.18082	6.77966
Sex	Male	All-cause dementia	1	6.30137	6.93374
Sex	Male	All-cause dementia	1	6.46301	7.08783
Sex	Male	All-cause dementia	1	6.83288	7.24191
Sex	Male	All-cause dementia	1	7.01918	7.39599
Sex	Male	All-cause dementia	1	7.0274	7.55008
Sex	Male	All-cause dementia	1	7.14247	7.70416
Sex	Male	All-cause dementia	1	7.20822	7.85824
Sex	Male	All-cause dementia	1	7.31781	8.01233
Sex	Male	All-cause dementia	1	7.43562	8.16641
Sex	Male	All-cause dementia	1	7.45479	8.32049
Sex	Male	All-cause dementia	1	7.53151	8.47458
Sex	Male	All-cause dementia	1	7.59726	8.62866
Sex	Male	All-cause dementia	1	7.61918	8.78274
Sex	Male	All-cause dementia	1	7.78082	8.93683
Sex	Male	All-cause dementia	1	7.84384	9.09091
Sex	Male	All-cause dementia	1	8.27123	9.24499
Sex	Male	All-cause dementia	1	8.59178	9.39908
Sex	Male	All-cause dementia	1	8.73425	9.55316
Sex	Male	All-cause dementia	1	8.74521	9.70724
Sex	Male	All-cause dementia	1	8.97808	9.86133
Sex	Male	All-cause dementia	1	9.40548	9.86133
Sex	Male	All-cause dementia	1	9.40822	9.86133
Sex	Male	All-cause dementia	1	9.41096	9.86133
Sex	Male	All-cause dementia	1	9.42192	9.86133
Sex	Male	All-cause dementia	1	9.42466	9.86133
Sex	Male	All-cause dementia	1	9.4274	9.86133
Sex	Male	All-cause dementia	1	9.43836	9.86133
Sex	Male	All-cause dementia	1	9.4411	9.86133
Sex	Male	All-cause dementia	1	9.44384	9.86133
Sex	Male	All-cause dementia	1	9.44658	9.86133
Sex	Male	All-cause dementia	1	9.45205	9.86133
Sex	Male	All-cause dementia	1	9.45753	10.0206
Sex	Male	All-cause dementia	1	9.46301	10.0206
Sex	Male	All-cause dementia	1	9.46575	10.0206
Sex	Male	All-cause dementia	1	9.46849	10.0206
Sex	Male	All-cause dementia	1	9.47123	10.0206
Sex	Male	All-cause dementia	1	9.47671	10.0206
Sex	Male	All-cause dementia	1	9.47945	10.0206
Sex	Male	All-cause dementia	1	9.48493	10.0206
Sex	Male	All-cause dementia	1	9.48767	10.1836
Sex	Male	All-cause dementia	1	9.49041	10.1836
Sex	Male	All-cause dementia	1	9.49589	10.1836
Sex	Male	All-cause dementia	1	9.49863	10.1836
Sex	Male	All-cause dementia	1	9.50959	10.1836
Sex	Male	All-cause dementia	1	9.51233	10.1836
Sex	Male	All-cause dementia	1	9.51507	10.1836
Sex	Male	All-cause dementia	1	9.52055	10.1836
Sex	Male	All-cause dementia	1	9.52329	10.1836
Sex	Male	All-cause dementia	1	9.52603	10.1836
Sex	Male	All-cause dementia	1	9.52877	10.1836
Sex	Male	All-cause dementia	1	9.53699	10.1836
Sex	Male	All-cause dementia	1	9.53973	10.3518
Sex	Male	All-cause dementia	1	9.54247	10.3518
Sex	Male	All-cause dementia	1	9.54521	10.3518
Sex	Male	All-cause dementia	1	9.55616	10.3518
Sex	Male	All-cause dementia	1	9.5589	10.3518
Sex	Male	All-cause dementia	1	9.56164	10.3518
Sex	Male	All-cause dementia	1	9.56986	10.3518
Sex	Male	All-cause dementia	1	9.57808	10.3518
Sex	Male	All-cause dementia	1	9.58082	10.3518
Sex	Male	All-cause dementia	1	9.58356	10.3518
Sex	Male	All-cause dementia	1	9.6	10.3518
Sex	Male	All-cause dementia	1	9.60548	10.3518
Sex	Male	All-cause dementia	1	9.61096	10.3518
Sex	Male	All-cause dementia	1	9.6137	10.3518
Sex	Male	All-cause dementia	1	9.62466	10.3518
Sex	Male	All-cause dementia	1	9.6274	10.3518
Sex	Male	All-cause dementia	1	9.63288	10.3518
Sex	Male	All-cause dementia	1	9.63562	10.3518
Sex	Male	All-cause dementia	1	9.63836	10.3518
Sex	Male	All-cause dementia	1	9.64384	10.3518
Sex	Male	All-cause dementia	1	9.65205	10.3518
Sex	Male	All-cause dementia	1	9.65479	10.3518
Sex	Male	All-cause dementia	1	9.65753	10.3518
Sex	Male	All-cause dementia	1	9.66027	10.3518
Sex	Male	All-cause dementia	1	9.66849	10.3518
Sex	Male	All-cause dementia	1	9.67123	10.3518
Sex	Male	All-cause dementia	1	9.67397	10.3518
Sex	Male	All-cause dementia	1	9.67671	10.3518
Sex	Male	All-cause dementia	1	9.67945	10.3518
Sex	Male	All-cause dementia	1	9.68219	10.3518
Sex	Male	All-cause dementia	1	9.68493	10.3518
Sex	Male	All-cause dementia	1	9.68767	10.3518
Sex	Male	All-cause dementia	1	9.69041	10.3518
Sex	Male	All-cause dementia	1	9.69315	10.3518
Sex	Male	All-cause dementia	1	9.70137	10.3518
Sex	Male	All-cause dementia	1	9.70685	10.3518
Sex	Male	All-cause dementia	1	9.71507	10.3518
Sex	Male	All-cause dementia	1	9.72329	10.3518
Sex	Male	All-cause dementia	1	9.72603	10.3518
Sex	Male	All-cause dementia	1	9.72877	10.3518
Sex	Male	All-cause dementia	1	9.73151	10.3518
Sex	Male	All-cause dementia	1	9.73425	10.3518
Sex	Male	All-cause dementia	1	9.73699	10.3518
Sex	Male	All-cause dementia	1	9.73973	10.3518
Sex	Male	All-cause dementia	1	9.75342	10.3518
Sex	Male	All-cause dementia	1	9.75616	10.3518
Sex	Male	All-cause dementia	1	9.7589	10.3518
Sex	Male	All-cause dementia	1	9.76438	10.3518
Sex	Male	All-cause dementia	1	9.76712	10.3518
Sex	Male	All-cause dementia	1	9.76986	10.3518
Sex	Male	All-cause dementia	1	9.77534	10.3518
Sex	Male	All-cause dementia	1	9.77808	10.3518
Sex	Male	All-cause dementia	1	9.79178	10.3518
Sex	Male	All-cause dementia	1	9.80274	10.3518
Sex	Male	All-cause dementia	1	9.80822	10.3518
Sex	Male	All-cause dementia	1	9.81644	10.3518
Sex	Male	All-cause dementia	1	9.81918	10.3518
Sex	Male	All-cause dementia	1	9.82192	10.3518
Sex	Male	All-cause dementia	1	9.82466	10.3518
Sex	Male	All-cause dementia	1	9.83014	10.3518
Sex	Male	All-cause dementia	1	9.86575	10.3518
Sex	Male	All-cause dementia	1	9.86849	10.3518
Sex	Male	All-cause dementia	1	9.87397	10.3518
Sex	Male	All-cause dementia	1	9.88219	10.3518
Sex	Male	All-cause dementia	1	9.90137	10.3518
Sex	Male	All-cause dementia	1	9.90685	10.3518
Sex	Male	All-cause dementia	1	9.90959	10.3518
Sex	Male	All-cause dementia	1	9.91233	10.3518
Sex	Male	All-cause dementia	1	9.92603	10.3518
Sex	Male	All-cause dementia	1	9.93425	10.3518
Sex	Male	All-cause dementia	1	9.93699	10.3518
Sex	Male	All-cause dementia	1	9.93973	10.3518
Sex	Male	All-cause dementia	1	9.94247	10.3518
Sex	Male	All-cause dementia	1	9.94521	10.3518
Sex	Male	All-cause dementia	1	9.94795	10.3518
Sex	Male	All-cause dementia	1	9.9589	10.3518
Sex	Male	All-cause dementia	1	9.96164	10.3518
Sex	Male	All-cause dementia	1	9.96438	10.3518
Sex	Male	All-cause dementia	1	9.96986	10.3518
Sex	Male	All-cause dementia	1	9.97534	10.3518
Sex	Male	All-cause dementia	1	9.97808	10.3518
Sex	Male	All-cause dementia	1	9.98356	10.3518
Sex	Male	All-cause dementia	1	9.98904	10.3518
Sex	Male	All-cause dementia	1	9.99178	10.3518
Sex	Male	All-cause dementia	1	10	10.3518
Sex	Male	All-cause dementia	2	0	0
Sex	Male	All-cause dementia	2	0.0410959	0.00735024
Sex	Male	All-cause dementia	2	0.0547945	0.0220507
Sex	Male	All-cause dementia	2	0.106849	0.029401
Sex	Male	All-cause dementia	2	0.169863	0.0367512
Sex	Male	All-cause dementia	2	0.194521	0.0441014
Sex	Male	All-cause dementia	2	0.232877	0.0514517
Sex	Male	All-cause dementia	2	0.378082	0.0588019
Sex	Male	All-cause dementia	2	0.454795	0.0661521
Sex	Male	All-cause dementia	2	0.523288	0.0735024
Sex	Male	All-cause dementia	2	0.613699	0.0808526
Sex	Male	All-cause dementia	2	0.630137	0.0882029
Sex	Male	All-cause dementia	2	0.649315	0.0955531
Sex	Male	All-cause dementia	2	0.69863	0.102903
Sex	Male	All-cause dementia	2	0.723288	0.110254
Sex	Male	All-cause dementia	2	0.739726	0.117604
Sex	Male	All-cause dementia	2	0.810959	0.124954
Sex	Male	All-cause dementia	2	0.841096	0.132304
Sex	Male	All-cause dementia	2	0.90137	0.139655
Sex	Male	All-cause dementia	2	0.923288	0.147005
Sex	Male	All-cause dementia	2	1.04932	0.154355
Sex	Male	All-cause dementia	2	1.10411	0.161705
Sex	Male	All-cause dementia	2	1.14521	0.169055
Sex	Male	All-cause dementia	2	1.18356	0.176406
Sex	Male	All-cause dementia	2	1.18904	0.183756
Sex	Male	All-cause dementia	2	1.19452	0.191106
Sex	Male	All-cause dementia	2	1.19726	0.198456
Sex	Male	All-cause dementia	2	1.20274	0.205807
Sex	Male	All-cause dementia	2	1.20822	0.213157
Sex	Male	All-cause dementia	2	1.30959	0.220507
Sex	Male	All-cause dementia	2	1.32329	0.227857
Sex	Male	All-cause dementia	2	1.52329	0.235208
Sex	Male	All-cause dementia	2	1.55616	0.242558
Sex	Male	All-cause dementia	2	1.56438	0.249908
Sex	Male	All-cause dementia	2	1.56712	0.257258
Sex	Male	All-cause dementia	2	1.62466	0.264609
Sex	Male	All-cause dementia	2	1.65205	0.271959
Sex	Male	All-cause dementia	2	1.65753	0.279309
Sex	Male	All-cause dementia	2	1.66575	0.286659
Sex	Male	All-cause dementia	2	1.67945	0.29401
Sex	Male	All-cause dementia	2	1.69041	0.30136
Sex	Male	All-cause dementia	2	1.69589	0.30871
Sex	Male	All-cause dementia	2	1.70685	0.323411
Sex	Male	All-cause dementia	2	1.75342	0.338111
Sex	Male	All-cause dementia	2	1.76438	0.345461
Sex	Male	All-cause dementia	2	1.82466	0.352811
Sex	Male	All-cause dementia	2	1.95068	0.360162
Sex	Male	All-cause dementia	2	1.98356	0.367512
Sex	Male	All-cause dementia	2	2.02192	0.374862
Sex	Male	All-cause dementia	2	2.0274	0.389563
Sex	Male	All-cause dementia	2	2.03014	0.396913
Sex	Male	All-cause dementia	2	2.07123	0.404263
Sex	Male	All-cause dementia	2	2.1726	0.411613
Sex	Male	All-cause dementia	2	2.18356	0.418964
Sex	Male	All-cause dementia	2	2.2274	0.426314
Sex	Male	All-cause dementia	2	2.25205	0.433664
Sex	Male	All-cause dementia	2	2.37534	0.441014
Sex	Male	All-cause dementia	2	2.38082	0.448365
Sex	Male	All-cause dementia	2	2.39178	0.455715
Sex	Male	All-cause dementia	2	2.41918	0.463065
Sex	Male	All-cause dementia	2	2.43288	0.470415
Sex	Male	All-cause dementia	2	2.52329	0.477766
Sex	Male	All-cause dementia	2	2.54247	0.485116
Sex	Male	All-cause dementia	2	2.55342	0.492466
Sex	Male	All-cause dementia	2	2.5863	0.499816
Sex	Male	All-cause dementia	2	2.6274	0.507166
Sex	Male	All-cause dementia	2	2.63836	0.514517
Sex	Male	All-cause dementia	2	2.70411	0.521867
Sex	Male	All-cause dementia	2	2.76164	0.529217
Sex	Male	All-cause dementia	2	2.79452	0.536567
Sex	Male	All-cause dementia	2	2.84932	0.551268
Sex	Male	All-cause dementia	2	2.90685	0.558618
Sex	Male	All-cause dementia	2	2.92329	0.565968
Sex	Male	All-cause dementia	2	2.92603	0.573319
Sex	Male	All-cause dementia	2	2.93151	0.580669
Sex	Male	All-cause dementia	2	2.94247	0.588019
Sex	Male	All-cause dementia	2	2.96164	0.595369
Sex	Male	All-cause dementia	2	3.03288	0.60272
Sex	Male	All-cause dementia	2	3.04932	0.61007
Sex	Male	All-cause dementia	2	3.06849	0.62477
Sex	Male	All-cause dementia	2	3.10137	0.632121
Sex	Male	All-cause dementia	2	3.12055	0.639471
Sex	Male	All-cause dementia	2	3.16712	0.646821
Sex	Male	All-cause dementia	2	3.20822	0.654171
Sex	Male	All-cause dementia	2	3.21918	0.661521
Sex	Male	All-cause dementia	2	3.26575	0.668872
Sex	Male	All-cause dementia	2	3.28767	0.676222
Sex	Male	All-cause dementia	2	3.29589	0.683572
Sex	Male	All-cause dementia	2	3.29863	0.690922
Sex	Male	All-cause dementia	2	3.31781	0.698273
Sex	Male	All-cause dementia	2	3.33151	0.705623
Sex	Male	All-cause dementia	2	3.39726	0.720323
Sex	Male	All-cause dementia	2	3.41096	0.727674
Sex	Male	All-cause dementia	2	3.4274	0.735024
Sex	Male	All-cause dementia	2	3.47123	0.742374
Sex	Male	All-cause dementia	2	3.50959	0.749724
Sex	Male	All-cause dementia	2	3.52603	0.757075
Sex	Male	All-cause dementia	2	3.53699	0.764425
Sex	Male	All-cause dementia	2	3.55616	0.771775
Sex	Male	All-cause dementia	2	3.5726	0.779125
Sex	Male	All-cause dementia	2	3.62466	0.793826
Sex	Male	All-cause dementia	2	3.67945	0.801176
Sex	Male	All-cause dementia	2	3.70411	0.808526
Sex	Male	All-cause dementia	2	3.70959	0.815877
Sex	Male	All-cause dementia	2	3.73151	0.823227
Sex	Male	All-cause dementia	2	3.75616	0.830577
Sex	Male	All-cause dementia	2	3.7589	0.837927
Sex	Male	All-cause dementia	2	3.81918	0.845277
Sex	Male	All-cause dementia	2	3.84932	0.852628
Sex	Male	All-cause dementia	2	3.88493	0.859978
Sex	Male	All-cause dementia	2	3.88767	0.867328
Sex	Male	All-cause dementia	2	3.90411	0.874678
Sex	Male	All-cause dementia	2	3.91507	0.882029
Sex	Male	All-cause dementia	2	3.93425	0.896729
Sex	Male	All-cause dementia	2	3.93699	0.904079
Sex	Male	All-cause dementia	2	3.94795	0.91143
Sex	Male	All-cause dementia	2	3.95616	0.91878
Sex	Male	All-cause dementia	2	3.97534	0.92613
Sex	Male	All-cause dementia	2	3.99178	0.93348
Sex	Male	All-cause dementia	2	3.99452	0.940831
Sex	Male	All-cause dementia	2	4.03836	0.948181
Sex	Male	All-cause dementia	2	4.06575	0.955531
Sex	Male	All-cause dementia	2	4.09589	0.962881
Sex	Male	All-cause dementia	2	4.10411	0.970232
Sex	Male	All-cause dementia	2	4.11233	0.977582
Sex	Male	All-cause dementia	2	4.11781	0.984932
Sex	Male	All-cause dementia	2	4.15068	0.992282
Sex	Male	All-cause dementia	2	4.20822	0.999632
Sex	Male	All-cause dementia	2	4.2137	1.00698
Sex	Male	All-cause dementia	2	4.24658	1.01433
Sex	Male	All-cause dementia	2	4.25479	1.02168
Sex	Male	All-cause dementia	2	4.27671	1.03638
Sex	Male	All-cause dementia	2	4.31781	1.04373
Sex	Male	All-cause dementia	2	4.36986	1.05108
Sex	Male	All-cause dementia	2	4.3863	1.05843
Sex	Male	All-cause dementia	2	4.38904	1.06578
Sex	Male	All-cause dementia	2	4.39178	1.07313
Sex	Male	All-cause dementia	2	4.40822	1.08049
Sex	Male	All-cause dementia	2	4.42466	1.09519
Sex	Male	All-cause dementia	2	4.43562	1.10254
Sex	Male	All-cause dementia	2	4.44658	1.10989
Sex	Male	All-cause dementia	2	4.5589	1.11724
Sex	Male	All-cause dementia	2	4.56164	1.12459
Sex	Male	All-cause dementia	2	4.56438	1.13194
Sex	Male	All-cause dementia	2	4.56712	1.13929
Sex	Male	All-cause dementia	2	4.60548	1.14664
Sex	Male	All-cause dementia	2	4.65205	1.15399
Sex	Male	All-cause dementia	2	4.66301	1.16134
Sex	Male	All-cause dementia	2	4.69041	1.16869
Sex	Male	All-cause dementia	2	4.70137	1.17604
Sex	Male	All-cause dementia	2	4.76164	1.18339
Sex	Male	All-cause dementia	2	4.77808	1.19074
Sex	Male	All-cause dementia	2	4.8274	1.19809
Sex	Male	All-cause dementia	2	4.87397	1.20544
Sex	Male	All-cause dementia	2	4.89589	1.21279
Sex	Male	All-cause dementia	2	4.99452	1.22014
Sex	Male	All-cause dementia	2	5.0137	1.22749
Sex	Male	All-cause dementia	2	5.06301	1.23484
Sex	Male	All-cause dementia	2	5.08767	1.24219
Sex	Male	All-cause dementia	2	5.09863	1.24954
Sex	Male	All-cause dementia	2	5.1863	1.25689
Sex	Male	All-cause dementia	2	5.20274	1.26424
Sex	Male	All-cause dementia	2	5.21918	1.27159
Sex	Male	All-cause dementia	2	5.25205	1.27894
Sex	Male	All-cause dementia	2	5.26575	1.28629
Sex	Male	All-cause dementia	2	5.31507	1.29364
Sex	Male	All-cause dementia	2	5.3589	1.30099
Sex	Male	All-cause dementia	2	5.37534	1.30834
Sex	Male	All-cause dementia	2	5.38356	1.31569
Sex	Male	All-cause dementia	2	5.4	1.32304
Sex	Male	All-cause dementia	2	5.4137	1.33774
Sex	Male	All-cause dementia	2	5.41918	1.34509
Sex	Male	All-cause dementia	2	5.44384	1.35244
Sex	Male	All-cause dementia	2	5.47123	1.35979
Sex	Male	All-cause dementia	2	5.48219	1.36714
Sex	Male	All-cause dementia	2	5.50137	1.37449
Sex	Male	All-cause dementia	2	5.50411	1.38184
Sex	Male	All-cause dementia	2	5.51233	1.3892
Sex	Male	All-cause dementia	2	5.53151	1.39655
Sex	Male	All-cause dementia	2	5.56438	1.4039
Sex	Male	All-cause dementia	2	5.57808	1.41125
Sex	Male	All-cause dementia	2	5.63562	1.4186
Sex	Male	All-cause dementia	2	5.67671	1.42595
Sex	Male	All-cause dementia	2	5.68767	1.4333
Sex	Male	All-cause dementia	2	5.70411	1.44065
Sex	Male	All-cause dementia	2	5.73151	1.448
Sex	Male	All-cause dementia	2	5.75068	1.45535
Sex	Male	All-cause dementia	2	5.75616	1.4627
Sex	Male	All-cause dementia	2	5.76986	1.47005
Sex	Male	All-cause dementia	2	5.79452	1.4774
Sex	Male	All-cause dementia	2	5.79726	1.48475
Sex	Male	All-cause dementia	2	5.80822	1.4921
Sex	Male	All-cause dementia	2	5.86301	1.49945
Sex	Male	All-cause dementia	2	5.87945	1.5068
Sex	Male	All-cause dementia	2	5.88767	1.51415
Sex	Male	All-cause dementia	2	5.89041	1.5215
Sex	Male	All-cause dementia	2	5.89863	1.52885
Sex	Male	All-cause dementia	2	5.92603	1.54355
Sex	Male	All-cause dementia	2	5.93973	1.5509
Sex	Male	All-cause dementia	2	5.94247	1.55825
Sex	Male	All-cause dementia	2	5.95342	1.57295
Sex	Male	All-cause dementia	2	5.9589	1.5803
Sex	Male	All-cause dementia	2	5.96164	1.58765
Sex	Male	All-cause dementia	2	6.02192	1.595
Sex	Male	All-cause dementia	2	6.02466	1.6097
Sex	Male	All-cause dementia	2	6.12055	1.61705
Sex	Male	All-cause dementia	2	6.17534	1.6244
Sex	Male	All-cause dementia	2	6.18904	1.63175
Sex	Male	All-cause dementia	2	6.19178	1.6391
Sex	Male	All-cause dementia	2	6.20548	1.6538
Sex	Male	All-cause dementia	2	6.22192	1.66115
Sex	Male	All-cause dementia	2	6.23288	1.6685
Sex	Male	All-cause dementia	2	6.2411	1.67585
Sex	Male	All-cause dementia	2	6.38904	1.6832
Sex	Male	All-cause dementia	2	6.46027	1.69055
Sex	Male	All-cause dementia	2	6.46575	1.69791
Sex	Male	All-cause dementia	2	6.46849	1.70526
Sex	Male	All-cause dementia	2	6.47123	1.71261
Sex	Male	All-cause dementia	2	6.49315	1.71996
Sex	Male	All-cause dementia	2	6.51781	1.72731
Sex	Male	All-cause dementia	2	6.52329	1.73466
Sex	Male	All-cause dementia	2	6.54521	1.74201
Sex	Male	All-cause dementia	2	6.55068	1.74936
Sex	Male	All-cause dementia	2	6.56438	1.75671
Sex	Male	All-cause dementia	2	6.56986	1.76406
Sex	Male	All-cause dementia	2	6.58082	1.77141
Sex	Male	All-cause dementia	2	6.58904	1.77876
Sex	Male	All-cause dementia	2	6.60274	1.78611
Sex	Male	All-cause dementia	2	6.60822	1.79346
Sex	Male	All-cause dementia	2	6.65479	1.80816
Sex	Male	All-cause dementia	2	6.66575	1.82286
Sex	Male	All-cause dementia	2	6.66849	1.83021
Sex	Male	All-cause dementia	2	6.67123	1.83756
Sex	Male	All-cause dementia	2	6.68767	1.84491
Sex	Male	All-cause dementia	2	6.69863	1.85226
Sex	Male	All-cause dementia	2	6.70137	1.85961
Sex	Male	All-cause dementia	2	6.70411	1.86696
Sex	Male	All-cause dementia	2	6.72877	1.87431
Sex	Male	All-cause dementia	2	6.75616	1.88166
Sex	Male	All-cause dementia	2	6.7863	1.88901
Sex	Male	All-cause dementia	2	6.80548	1.89636
Sex	Male	All-cause dementia	2	6.83562	1.90371
Sex	Male	All-cause dementia	2	6.84658	1.91106
Sex	Male	All-cause dementia	2	6.85753	1.91841
Sex	Male	All-cause dementia	2	6.86849	1.92576
Sex	Male	All-cause dementia	2	6.87123	1.93311
Sex	Male	All-cause dementia	2	6.88767	1.94046
Sex	Male	All-cause dementia	2	6.89041	1.94781
Sex	Male	All-cause dementia	2	6.90411	1.95516
Sex	Male	All-cause dementia	2	6.92877	1.96251
Sex	Male	All-cause dementia	2	6.93973	1.96986
Sex	Male	All-cause dementia	2	6.94521	1.98456
Sex	Male	All-cause dementia	2	6.96986	1.99191
Sex	Male	All-cause dementia	2	6.98356	1.99926
Sex	Male	All-cause dementia	2	6.9863	2.00662
Sex	Male	All-cause dementia	2	6.98904	2.01397
Sex	Male	All-cause dementia	2	7.00822	2.02132
Sex	Male	All-cause dementia	2	7.05205	2.02867
Sex	Male	All-cause dementia	2	7.06849	2.03602
Sex	Male	All-cause dementia	2	7.07945	2.04337
Sex	Male	All-cause dementia	2	7.09041	2.05072
Sex	Male	All-cause dementia	2	7.13425	2.05807
Sex	Male	All-cause dementia	2	7.14795	2.06542
Sex	Male	All-cause dementia	2	7.16164	2.07277
Sex	Male	All-cause dementia	2	7.16712	2.08012
Sex	Male	All-cause dementia	2	7.16986	2.09482
Sex	Male	All-cause dementia	2	7.18082	2.10217
Sex	Male	All-cause dementia	2	7.18356	2.10952
Sex	Male	All-cause dementia	2	7.2137	2.11687
Sex	Male	All-cause dementia	2	7.21918	2.12422
Sex	Male	All-cause dementia	2	7.23288	2.13157
Sex	Male	All-cause dementia	2	7.27671	2.13892
Sex	Male	All-cause dementia	2	7.28493	2.14627
Sex	Male	All-cause dementia	2	7.28767	2.15362
Sex	Male	All-cause dementia	2	7.29863	2.16097
Sex	Male	All-cause dementia	2	7.31233	2.16832
Sex	Male	All-cause dementia	2	7.33151	2.17567
Sex	Male	All-cause dementia	2	7.33699	2.19037
Sex	Male	All-cause dementia	2	7.33973	2.19772
Sex	Male	All-cause dementia	2	7.3589	2.20507
Sex	Male	All-cause dementia	2	7.36164	2.21242
Sex	Male	All-cause dementia	2	7.36438	2.21977
Sex	Male	All-cause dementia	2	7.36986	2.22712
Sex	Male	All-cause dementia	2	7.4	2.23447
Sex	Male	All-cause dementia	2	7.42192	2.24917
Sex	Male	All-cause dementia	2	7.45205	2.25652
Sex	Male	All-cause dementia	2	7.47397	2.26387
Sex	Male	All-cause dementia	2	7.49041	2.27122
Sex	Male	All-cause dementia	2	7.49315	2.27857
Sex	Male	All-cause dementia	2	7.51781	2.29327
Sex	Male	All-cause dementia	2	7.52603	2.30062
Sex	Male	All-cause dementia	2	7.53151	2.30798
Sex	Male	All-cause dementia	2	7.53973	2.31533
Sex	Male	All-cause dementia	2	7.55616	2.32268
Sex	Male	All-cause dementia	2	7.58904	2.33003
Sex	Male	All-cause dementia	2	7.59178	2.33738
Sex	Male	All-cause dementia	2	7.67397	2.34473
Sex	Male	All-cause dementia	2	7.72329	2.35208
Sex	Male	All-cause dementia	2	7.73973	2.35943
Sex	Male	All-cause dementia	2	7.74521	2.36678
Sex	Male	All-cause dementia	2	7.76986	2.37413
Sex	Male	All-cause dementia	2	7.83014	2.38883
Sex	Male	All-cause dementia	2	7.84384	2.39618
Sex	Male	All-cause dementia	2	7.84658	2.40353
Sex	Male	All-cause dementia	2	7.89315	2.41088
Sex	Male	All-cause dementia	2	7.89589	2.41823
Sex	Male	All-cause dementia	2	7.90685	2.43293
Sex	Male	All-cause dementia	2	7.90959	2.44028
Sex	Male	All-cause dementia	2	7.93151	2.44763
Sex	Male	All-cause dementia	2	7.93425	2.45498
Sex	Male	All-cause dementia	2	7.94521	2.46233
Sex	Male	All-cause dementia	2	7.98356	2.47703
Sex	Male	All-cause dementia	2	7.98904	2.48438
Sex	Male	All-cause dementia	2	7.99452	2.49173
Sex	Male	All-cause dementia	2	7.99726	2.50643
Sex	Male	All-cause dementia	2	8.00274	2.51378
Sex	Male	All-cause dementia	2	8.02466	2.52113
Sex	Male	All-cause dementia	2	8.0411	2.52848
Sex	Male	All-cause dementia	2	8.05205	2.54318
Sex	Male	All-cause dementia	2	8.06027	2.55053
Sex	Male	All-cause dementia	2	8.09315	2.55788
Sex	Male	All-cause dementia	2	8.10411	2.56523
Sex	Male	All-cause dementia	2	8.10959	2.58728
Sex	Male	All-cause dementia	2	8.12329	2.59463
Sex	Male	All-cause dementia	2	8.12603	2.60198
Sex	Male	All-cause dementia	2	8.1863	2.60933
Sex	Male	All-cause dementia	2	8.19726	2.61669
Sex	Male	All-cause dementia	2	8.23562	2.62404
Sex	Male	All-cause dementia	2	8.26301	2.63139
Sex	Male	All-cause dementia	2	8.27397	2.63874
Sex	Male	All-cause dementia	2	8.29589	2.64609
Sex	Male	All-cause dementia	2	8.29863	2.65344
Sex	Male	All-cause dementia	2	8.31233	2.66079
Sex	Male	All-cause dementia	2	8.33699	2.66814
Sex	Male	All-cause dementia	2	8.37534	2.68284
Sex	Male	All-cause dementia	2	8.37808	2.69019
Sex	Male	All-cause dementia	2	8.38082	2.69754
Sex	Male	All-cause dementia	2	8.3863	2.70489
Sex	Male	All-cause dementia	2	8.4137	2.71224
Sex	Male	All-cause dementia	2	8.41644	2.72694
Sex	Male	All-cause dementia	2	8.42192	2.73429
Sex	Male	All-cause dementia	2	8.42466	2.74164
Sex	Male	All-cause dementia	2	8.4274	2.74899
Sex	Male	All-cause dementia	2	8.43288	2.75634
Sex	Male	All-cause dementia	2	8.46575	2.76369
Sex	Male	All-cause dementia	2	8.47397	2.77104
Sex	Male	All-cause dementia	2	8.47945	2.77839
Sex	Male	All-cause dementia	2	8.49863	2.78574
Sex	Male	All-cause dementia	2	8.58356	2.79309
Sex	Male	All-cause dementia	2	8.5863	2.80779
Sex	Male	All-cause dementia	2	8.59726	2.81514
Sex	Male	All-cause dementia	2	8.62192	2.82984
Sex	Male	All-cause dementia	2	8.62466	2.84454
Sex	Male	All-cause dementia	2	8.6274	2.85189
Sex	Male	All-cause dementia	2	8.63014	2.85924
Sex	Male	All-cause dementia	2	8.63288	2.86659
Sex	Male	All-cause dementia	2	8.6411	2.87394
Sex	Male	All-cause dementia	2	8.64384	2.88129
Sex	Male	All-cause dementia	2	8.66301	2.90334
Sex	Male	All-cause dementia	2	8.67123	2.91069
Sex	Male	All-cause dementia	2	8.69041	2.91804
Sex	Male	All-cause dementia	2	8.69315	2.9254
Sex	Male	All-cause dementia	2	8.69863	2.93275
Sex	Male	All-cause dementia	2	8.70137	2.9401
Sex	Male	All-cause dementia	2	8.70959	2.94745
Sex	Male	All-cause dementia	2	8.71507	2.9548
Sex	Male	All-cause dementia	2	8.73151	2.96215
Sex	Male	All-cause dementia	2	8.75616	2.9695
Sex	Male	All-cause dementia	2	8.76712	2.97685
Sex	Male	All-cause dementia	2	8.7726	2.9842
Sex	Male	All-cause dementia	2	8.78904	2.9989
Sex	Male	All-cause dementia	2	8.79178	3.00625
Sex	Male	All-cause dementia	2	8.79452	3.0136
Sex	Male	All-cause dementia	2	8.79726	3.02095
Sex	Male	All-cause dementia	2	8.8	3.03565
Sex	Male	All-cause dementia	2	8.8137	3.043
Sex	Male	All-cause dementia	2	8.82466	3.05035
Sex	Male	All-cause dementia	2	8.83836	3.0577
Sex	Male	All-cause dementia	2	8.85205	3.06505
Sex	Male	All-cause dementia	2	8.85479	3.0724
Sex	Male	All-cause dementia	2	8.87397	3.07975
Sex	Male	All-cause dementia	2	8.88767	3.0871
Sex	Male	All-cause dementia	2	8.89589	3.09445
Sex	Male	All-cause dementia	2	8.93425	3.1018
Sex	Male	All-cause dementia	2	8.93699	3.10915
Sex	Male	All-cause dementia	2	8.94521	3.12385
Sex	Male	All-cause dementia	2	8.96438	3.1312
Sex	Male	All-cause dementia	2	8.96712	3.13855
Sex	Male	All-cause dementia	2	8.96986	3.1459
Sex	Male	All-cause dementia	2	8.97808	3.15325
Sex	Male	All-cause dementia	2	8.98904	3.1606
Sex	Male	All-cause dementia	2	8.99726	3.16795
Sex	Male	All-cause dementia	2	9.0137	3.1753
Sex	Male	All-cause dementia	2	9.01644	3.18265
Sex	Male	All-cause dementia	2	9.02466	3.19
Sex	Male	All-cause dementia	2	9.0411	3.2047
Sex	Male	All-cause dementia	2	9.04932	3.21205
Sex	Male	All-cause dementia	2	9.07397	3.22675
Sex	Male	All-cause dementia	2	9.08219	3.23411
Sex	Male	All-cause dementia	2	9.08493	3.24146
Sex	Male	All-cause dementia	2	9.09863	3.24881
Sex	Male	All-cause dementia	2	9.10137	3.25616
Sex	Male	All-cause dementia	2	9.11507	3.26351
Sex	Male	All-cause dementia	2	9.1589	3.27086
Sex	Male	All-cause dementia	2	9.16438	3.28556
Sex	Male	All-cause dementia	2	9.19452	3.29291
Sex	Male	All-cause dementia	2	9.20548	3.30761
Sex	Male	All-cause dementia	2	9.21096	3.31496
Sex	Male	All-cause dementia	2	9.2137	3.32966
Sex	Male	All-cause dementia	2	9.22466	3.33701
Sex	Male	All-cause dementia	2	9.2274	3.34436
Sex	Male	All-cause dementia	2	9.24658	3.35171
Sex	Male	All-cause dementia	2	9.26301	3.35906
Sex	Male	All-cause dementia	2	9.29041	3.36641
Sex	Male	All-cause dementia	2	9.29315	3.37376
Sex	Male	All-cause dementia	2	9.29863	3.38111
Sex	Male	All-cause dementia	2	9.30137	3.38846
Sex	Male	All-cause dementia	2	9.30685	3.39581
Sex	Male	All-cause dementia	2	9.33151	3.41051
Sex	Male	All-cause dementia	2	9.33699	3.41786
Sex	Male	All-cause dementia	2	9.34521	3.42521
Sex	Male	All-cause dementia	2	9.38904	3.43991
Sex	Male	All-cause dementia	2	9.40548	3.44726
Sex	Male	All-cause dementia	2	9.40822	3.45461
Sex	Male	All-cause dementia	2	9.41096	3.45461
Sex	Male	All-cause dementia	2	9.4137	3.45461
Sex	Male	All-cause dementia	2	9.41644	3.45461
Sex	Male	All-cause dementia	2	9.41918	3.46939
Sex	Male	All-cause dementia	2	9.42192	3.46939
Sex	Male	All-cause dementia	2	9.42466	3.46939
Sex	Male	All-cause dementia	2	9.4274	3.46939
Sex	Male	All-cause dementia	2	9.43014	3.46939
Sex	Male	All-cause dementia	2	9.43288	3.46939
Sex	Male	All-cause dementia	2	9.43836	3.46939
Sex	Male	All-cause dementia	2	9.4411	3.46939
Sex	Male	All-cause dementia	2	9.44384	3.46939
Sex	Male	All-cause dementia	2	9.44658	3.47684
Sex	Male	All-cause dementia	2	9.44932	3.47684
Sex	Male	All-cause dementia	2	9.45205	3.47684
Sex	Male	All-cause dementia	2	9.45479	3.4918
Sex	Male	All-cause dementia	2	9.45753	3.4918
Sex	Male	All-cause dementia	2	9.46027	3.4918
Sex	Male	All-cause dementia	2	9.46301	3.49931
Sex	Male	All-cause dementia	2	9.46575	3.49931
Sex	Male	All-cause dementia	2	9.46849	3.49931
Sex	Male	All-cause dementia	2	9.47123	3.49931
Sex	Male	All-cause dementia	2	9.47397	3.49931
Sex	Male	All-cause dementia	2	9.47671	3.49931
Sex	Male	All-cause dementia	2	9.47945	3.49931
Sex	Male	All-cause dementia	2	9.48219	3.49931
Sex	Male	All-cause dementia	2	9.48493	3.49931
Sex	Male	All-cause dementia	2	9.48767	3.49931
Sex	Male	All-cause dementia	2	9.49041	3.49931
Sex	Male	All-cause dementia	2	9.49589	3.49931
Sex	Male	All-cause dementia	2	9.49863	3.50691
Sex	Male	All-cause dementia	2	9.50137	3.50691
Sex	Male	All-cause dementia	2	9.50411	3.50691
Sex	Male	All-cause dementia	2	9.50685	3.50691
Sex	Male	All-cause dementia	2	9.50959	3.51455
Sex	Male	All-cause dementia	2	9.51233	3.51455
Sex	Male	All-cause dementia	2	9.51507	3.51455
Sex	Male	All-cause dementia	2	9.51781	3.51455
Sex	Male	All-cause dementia	2	9.52055	3.51455
Sex	Male	All-cause dementia	2	9.52329	3.51455
Sex	Male	All-cause dementia	2	9.52603	3.51455
Sex	Male	All-cause dementia	2	9.52877	3.51455
Sex	Male	All-cause dementia	2	9.53151	3.51455
Sex	Male	All-cause dementia	2	9.53425	3.51455
Sex	Male	All-cause dementia	2	9.53699	3.51455
Sex	Male	All-cause dementia	2	9.53973	3.51455
Sex	Male	All-cause dementia	2	9.54247	3.51455
Sex	Male	All-cause dementia	2	9.54521	3.51455
Sex	Male	All-cause dementia	2	9.54795	3.51455
Sex	Male	All-cause dementia	2	9.55068	3.51455
Sex	Male	All-cause dementia	2	9.55342	3.51455
Sex	Male	All-cause dementia	2	9.55616	3.51455
Sex	Male	All-cause dementia	2	9.5589	3.51455
Sex	Male	All-cause dementia	2	9.56164	3.51455
Sex	Male	All-cause dementia	2	9.56438	3.51455
Sex	Male	All-cause dementia	2	9.56712	3.52238
Sex	Male	All-cause dementia	2	9.56986	3.52238
Sex	Male	All-cause dementia	2	9.5726	3.52238
Sex	Male	All-cause dementia	2	9.57534	3.52238
Sex	Male	All-cause dementia	2	9.57808	3.52238
Sex	Male	All-cause dementia	2	9.58082	3.52238
Sex	Male	All-cause dementia	2	9.58356	3.52238
Sex	Male	All-cause dementia	2	9.5863	3.52238
Sex	Male	All-cause dementia	2	9.6	3.52238
Sex	Male	All-cause dementia	2	9.60274	3.52238
Sex	Male	All-cause dementia	2	9.60548	3.52238
Sex	Male	All-cause dementia	2	9.60822	3.52238
Sex	Male	All-cause dementia	2	9.61096	3.52238
Sex	Male	All-cause dementia	2	9.6137	3.52238
Sex	Male	All-cause dementia	2	9.61644	3.52238
Sex	Male	All-cause dementia	2	9.61918	3.52238
Sex	Male	All-cause dementia	2	9.62192	3.52238
Sex	Male	All-cause dementia	2	9.62466	3.52238
Sex	Male	All-cause dementia	2	9.6274	3.52238
Sex	Male	All-cause dementia	2	9.63014	3.52238
Sex	Male	All-cause dementia	2	9.63288	3.52238
Sex	Male	All-cause dementia	2	9.63562	3.52238
Sex	Male	All-cause dementia	2	9.63836	3.52238
Sex	Male	All-cause dementia	2	9.6411	3.52238
Sex	Male	All-cause dementia	2	9.64384	3.52238
Sex	Male	All-cause dementia	2	9.64658	3.53042
Sex	Male	All-cause dementia	2	9.64932	3.53042
Sex	Male	All-cause dementia	2	9.65205	3.53042
Sex	Male	All-cause dementia	2	9.65479	3.5385
Sex	Male	All-cause dementia	2	9.65753	3.5385
Sex	Male	All-cause dementia	2	9.66027	3.5385
Sex	Male	All-cause dementia	2	9.66301	3.5385
Sex	Male	All-cause dementia	2	9.66575	3.5385
Sex	Male	All-cause dementia	2	9.66849	3.5385
Sex	Male	All-cause dementia	2	9.67123	3.5385
Sex	Male	All-cause dementia	2	9.67397	3.5385
Sex	Male	All-cause dementia	2	9.67671	3.5385
Sex	Male	All-cause dementia	2	9.67945	3.5385
Sex	Male	All-cause dementia	2	9.68219	3.54667
Sex	Male	All-cause dementia	2	9.68493	3.55486
Sex	Male	All-cause dementia	2	9.68767	3.55486
Sex	Male	All-cause dementia	2	9.69041	3.55486
Sex	Male	All-cause dementia	2	9.69315	3.56308
Sex	Male	All-cause dementia	2	9.69589	3.56308
Sex	Male	All-cause dementia	2	9.69863	3.56308
Sex	Male	All-cause dementia	2	9.70137	3.56308
Sex	Male	All-cause dementia	2	9.70411	3.56308
Sex	Male	All-cause dementia	2	9.70685	3.56308
Sex	Male	All-cause dementia	2	9.70959	3.56308
Sex	Male	All-cause dementia	2	9.71233	3.57963
Sex	Male	All-cause dementia	2	9.71507	3.57963
Sex	Male	All-cause dementia	2	9.71781	3.59622
Sex	Male	All-cause dementia	2	9.72055	3.60452
Sex	Male	All-cause dementia	2	9.72329	3.60452
Sex	Male	All-cause dementia	2	9.72603	3.60452
Sex	Male	All-cause dementia	2	9.72877	3.60452
Sex	Male	All-cause dementia	2	9.73151	3.60452
Sex	Male	All-cause dementia	2	9.73425	3.60452
Sex	Male	All-cause dementia	2	9.73699	3.60452
Sex	Male	All-cause dementia	2	9.73973	3.61289
Sex	Male	All-cause dementia	2	9.74247	3.61289
Sex	Male	All-cause dementia	2	9.74521	3.61289
Sex	Male	All-cause dementia	2	9.74795	3.61289
Sex	Male	All-cause dementia	2	9.75068	3.61289
Sex	Male	All-cause dementia	2	9.75342	3.61289
Sex	Male	All-cause dementia	2	9.75616	3.61289
Sex	Male	All-cause dementia	2	9.7589	3.61289
Sex	Male	All-cause dementia	2	9.76164	3.61289
Sex	Male	All-cause dementia	2	9.76438	3.61289
Sex	Male	All-cause dementia	2	9.76712	3.61289
Sex	Male	All-cause dementia	2	9.76986	3.62136
Sex	Male	All-cause dementia	2	9.7726	3.62136
Sex	Male	All-cause dementia	2	9.77534	3.62136
Sex	Male	All-cause dementia	2	9.77808	3.62136
Sex	Male	All-cause dementia	2	9.78082	3.62136
Sex	Male	All-cause dementia	2	9.78356	3.62136
Sex	Male	All-cause dementia	2	9.7863	3.62136
Sex	Male	All-cause dementia	2	9.78904	3.62988
Sex	Male	All-cause dementia	2	9.79178	3.62988
Sex	Male	All-cause dementia	2	9.79452	3.63842
Sex	Male	All-cause dementia	2	9.79726	3.63842
Sex	Male	All-cause dementia	2	9.8	3.64697
Sex	Male	All-cause dementia	2	9.80274	3.64697
Sex	Male	All-cause dementia	2	9.80548	3.64697
Sex	Male	All-cause dementia	2	9.80822	3.64697
Sex	Male	All-cause dementia	2	9.81096	3.64697
Sex	Male	All-cause dementia	2	9.8137	3.65557
Sex	Male	All-cause dementia	2	9.81644	3.65557
Sex	Male	All-cause dementia	2	9.81918	3.65557
Sex	Male	All-cause dementia	2	9.82192	3.65557
Sex	Male	All-cause dementia	2	9.82466	3.65557
Sex	Male	All-cause dementia	2	9.8274	3.66423
Sex	Male	All-cause dementia	2	9.83014	3.66423
Sex	Male	All-cause dementia	2	9.83288	3.66423
Sex	Male	All-cause dementia	2	9.83836	3.67291
Sex	Male	All-cause dementia	2	9.84384	3.68159
Sex	Male	All-cause dementia	2	9.85753	3.69028
Sex	Male	All-cause dementia	2	9.86575	3.69028
Sex	Male	All-cause dementia	2	9.86849	3.69028
Sex	Male	All-cause dementia	2	9.87123	3.69028
Sex	Male	All-cause dementia	2	9.87397	3.69028
Sex	Male	All-cause dementia	2	9.87671	3.699
Sex	Male	All-cause dementia	2	9.87945	3.699
Sex	Male	All-cause dementia	2	9.88219	3.70773
Sex	Male	All-cause dementia	2	9.88493	3.70773
Sex	Male	All-cause dementia	2	9.88767	3.70773
Sex	Male	All-cause dementia	2	9.89041	3.70773
Sex	Male	All-cause dementia	2	9.89315	3.70773
Sex	Male	All-cause dementia	2	9.89589	3.71652
Sex	Male	All-cause dementia	2	9.89863	3.71652
Sex	Male	All-cause dementia	2	9.90137	3.71652
Sex	Male	All-cause dementia	2	9.90411	3.72534
Sex	Male	All-cause dementia	2	9.90685	3.72534
Sex	Male	All-cause dementia	2	9.90959	3.72534
Sex	Male	All-cause dementia	2	9.91233	3.72534
Sex	Male	All-cause dementia	2	9.91507	3.7342
Sex	Male	All-cause dementia	2	9.91781	3.7342
Sex	Male	All-cause dementia	2	9.92055	3.7342
Sex	Male	All-cause dementia	2	9.92329	3.7342
Sex	Male	All-cause dementia	2	9.92603	3.7342
Sex	Male	All-cause dementia	2	9.92877	3.7342
Sex	Male	All-cause dementia	2	9.93151	3.7342
Sex	Male	All-cause dementia	2	9.93425	3.7342
Sex	Male	All-cause dementia	2	9.93699	3.7342
Sex	Male	All-cause dementia	2	9.93973	3.7342
Sex	Male	All-cause dementia	2	9.94247	3.7342
Sex	Male	All-cause dementia	2	9.94521	3.7342
Sex	Male	All-cause dementia	2	9.94795	3.7342
Sex	Male	All-cause dementia	2	9.95068	3.74318
Sex	Male	All-cause dementia	2	9.95342	3.74318
Sex	Male	All-cause dementia	2	9.95616	3.75218
Sex	Male	All-cause dementia	2	9.9589	3.75218
Sex	Male	All-cause dementia	2	9.96164	3.75218
Sex	Male	All-cause dementia	2	9.96438	3.75218
Sex	Male	All-cause dementia	2	9.96712	3.75218
Sex	Male	All-cause dementia	2	9.96986	3.75218
Sex	Male	All-cause dementia	2	9.9726	3.76123
Sex	Male	All-cause dementia	2	9.97534	3.7703
Sex	Male	All-cause dementia	2	9.97808	3.7703
Sex	Male	All-cause dementia	2	9.98082	3.7703
Sex	Male	All-cause dementia	2	9.98356	3.7703
Sex	Male	All-cause dementia	2	9.9863	3.7703
Sex	Male	All-cause dementia	2	9.98904	3.7703
Sex	Male	All-cause dementia	2	9.99178	3.7703
Sex	Male	All-cause dementia	2	9.99452	3.7703
Sex	Male	All-cause dementia	2	9.99726	3.7703
Sex	Male	All-cause dementia	2	10	3.7703
Sex	Male	All-cause dementia	3	0	0
Sex	Male	All-cause dementia	3	0.0273973	0.0161134
Sex	Male	All-cause dementia	3	0.0383562	0.0322269
Sex	Male	All-cause dementia	3	0.139726	0.0483403
Sex	Male	All-cause dementia	3	0.235616	0.0644538
Sex	Male	All-cause dementia	3	0.279452	0.0805672
Sex	Male	All-cause dementia	3	0.389041	0.0966806
Sex	Male	All-cause dementia	3	0.391781	0.112794
Sex	Male	All-cause dementia	3	0.463014	0.128908
Sex	Male	All-cause dementia	3	0.517808	0.145021
Sex	Male	All-cause dementia	3	0.764384	0.177248
Sex	Male	All-cause dementia	3	0.849315	0.193361
Sex	Male	All-cause dementia	3	0.854795	0.209475
Sex	Male	All-cause dementia	3	0.89863	0.225588
Sex	Male	All-cause dementia	3	1.05479	0.241702
Sex	Male	All-cause dementia	3	1.06301	0.257815
Sex	Male	All-cause dementia	3	1.07671	0.273928
Sex	Male	All-cause dementia	3	1.14521	0.290042
Sex	Male	All-cause dementia	3	1.1589	0.306155
Sex	Male	All-cause dementia	3	1.21644	0.322269
Sex	Male	All-cause dementia	3	1.31507	0.338382
Sex	Male	All-cause dementia	3	1.32603	0.354496
Sex	Male	All-cause dementia	3	1.34521	0.370609
Sex	Male	All-cause dementia	3	1.38904	0.386723
Sex	Male	All-cause dementia	3	1.47397	0.402836
Sex	Male	All-cause dementia	3	1.50137	0.418949
Sex	Male	All-cause dementia	3	1.57534	0.435063
Sex	Male	All-cause dementia	3	1.64658	0.451176
Sex	Male	All-cause dementia	3	1.76986	0.46729
Sex	Male	All-cause dementia	3	1.92329	0.483403
Sex	Male	All-cause dementia	3	2.25205	0.499517
Sex	Male	All-cause dementia	3	2.40274	0.51563
Sex	Male	All-cause dementia	3	2.46027	0.531743
Sex	Male	All-cause dementia	3	2.53151	0.547857
Sex	Male	All-cause dementia	3	2.64658	0.56397
Sex	Male	All-cause dementia	3	2.67671	0.580084
Sex	Male	All-cause dementia	3	2.68219	0.596197
Sex	Male	All-cause dementia	3	2.69589	0.612311
Sex	Male	All-cause dementia	3	2.69863	0.628424
Sex	Male	All-cause dementia	3	2.78904	0.660651
Sex	Male	All-cause dementia	3	2.86027	0.676764
Sex	Male	All-cause dementia	3	2.95616	0.692878
Sex	Male	All-cause dementia	3	2.9726	0.708991
Sex	Male	All-cause dementia	3	3.00274	0.725105
Sex	Male	All-cause dementia	3	3.00822	0.741218
Sex	Male	All-cause dementia	3	3.02192	0.757332
Sex	Male	All-cause dementia	3	3.0274	0.773445
Sex	Male	All-cause dementia	3	3.03836	0.789558
Sex	Male	All-cause dementia	3	3.06301	0.805672
Sex	Male	All-cause dementia	3	3.11233	0.821785
Sex	Male	All-cause dementia	3	3.12055	0.837899
Sex	Male	All-cause dementia	3	3.20274	0.854012
Sex	Male	All-cause dementia	3	3.24658	0.870126
Sex	Male	All-cause dementia	3	3.26849	0.886239
Sex	Male	All-cause dementia	3	3.36986	0.902353
Sex	Male	All-cause dementia	3	3.39178	0.918466
Sex	Male	All-cause dementia	3	3.54521	0.934579
Sex	Male	All-cause dementia	3	3.55616	0.950693
Sex	Male	All-cause dementia	3	3.57534	0.966806
Sex	Male	All-cause dementia	3	3.65205	0.98292
Sex	Male	All-cause dementia	3	3.65479	0.999033
Sex	Male	All-cause dementia	3	3.68219	1.01515
Sex	Male	All-cause dementia	3	3.86849	1.03126
Sex	Male	All-cause dementia	3	3.90411	1.04737
Sex	Male	All-cause dementia	3	4.07945	1.06349
Sex	Male	All-cause dementia	3	4.09315	1.0796
Sex	Male	All-cause dementia	3	4.13151	1.09571
Sex	Male	All-cause dementia	3	4.17808	1.11183
Sex	Male	All-cause dementia	3	4.22192	1.12794
Sex	Male	All-cause dementia	3	4.28493	1.14405
Sex	Male	All-cause dementia	3	4.34795	1.16017
Sex	Male	All-cause dementia	3	4.35068	1.19239
Sex	Male	All-cause dementia	3	4.49589	1.20851
Sex	Male	All-cause dementia	3	4.54247	1.22462
Sex	Male	All-cause dementia	3	4.54795	1.24073
Sex	Male	All-cause dementia	3	4.56438	1.25685
Sex	Male	All-cause dementia	3	4.6411	1.27296
Sex	Male	All-cause dementia	3	4.81096	1.28908
Sex	Male	All-cause dementia	3	4.82466	1.30519
Sex	Male	All-cause dementia	3	4.8411	1.33742
Sex	Male	All-cause dementia	3	4.84932	1.35353
Sex	Male	All-cause dementia	3	4.85479	1.36964
Sex	Male	All-cause dementia	3	4.95342	1.38576
Sex	Male	All-cause dementia	3	5.01096	1.40187
Sex	Male	All-cause dementia	3	5.03288	1.41798
Sex	Male	All-cause dementia	3	5.05205	1.4341
Sex	Male	All-cause dementia	3	5.11781	1.45021
Sex	Male	All-cause dementia	3	5.12055	1.46632
Sex	Male	All-cause dementia	3	5.19726	1.48244
Sex	Male	All-cause dementia	3	5.28219	1.49855
Sex	Male	All-cause dementia	3	5.33973	1.51466
Sex	Male	All-cause dementia	3	5.40548	1.53078
Sex	Male	All-cause dementia	3	5.44658	1.54689
Sex	Male	All-cause dementia	3	5.45205	1.563
Sex	Male	All-cause dementia	3	5.50411	1.57912
Sex	Male	All-cause dementia	3	5.53973	1.59523
Sex	Male	All-cause dementia	3	5.54521	1.61134
Sex	Male	All-cause dementia	3	5.58356	1.62746
Sex	Male	All-cause dementia	3	5.59452	1.64357
Sex	Male	All-cause dementia	3	5.60274	1.65968
Sex	Male	All-cause dementia	3	5.65753	1.6758
Sex	Male	All-cause dementia	3	5.71781	1.69191
Sex	Male	All-cause dementia	3	5.73973	1.70802
Sex	Male	All-cause dementia	3	5.75342	1.72414
Sex	Male	All-cause dementia	3	5.83562	1.74025
Sex	Male	All-cause dementia	3	5.87123	1.75636
Sex	Male	All-cause dementia	3	5.98082	1.78859
Sex	Male	All-cause dementia	3	6.06849	1.80471
Sex	Male	All-cause dementia	3	6.13151	1.82082
Sex	Male	All-cause dementia	3	6.15342	1.83693
Sex	Male	All-cause dementia	3	6.1726	1.85305
Sex	Male	All-cause dementia	3	6.21644	1.86916
Sex	Male	All-cause dementia	3	6.27671	1.88527
Sex	Male	All-cause dementia	3	6.30959	1.9175
Sex	Male	All-cause dementia	3	6.31781	1.93361
Sex	Male	All-cause dementia	3	6.35068	1.94973
Sex	Male	All-cause dementia	3	6.3726	1.96584
Sex	Male	All-cause dementia	3	6.37534	1.98195
Sex	Male	All-cause dementia	3	6.47671	1.99807
Sex	Male	All-cause dementia	3	6.54247	2.01418
Sex	Male	All-cause dementia	3	6.54521	2.03029
Sex	Male	All-cause dementia	3	6.59452	2.04641
Sex	Male	All-cause dementia	3	6.60548	2.06252
Sex	Male	All-cause dementia	3	6.62466	2.07863
Sex	Male	All-cause dementia	3	6.6274	2.09475
Sex	Male	All-cause dementia	3	6.6411	2.11086
Sex	Male	All-cause dementia	3	6.69315	2.12697
Sex	Male	All-cause dementia	3	6.71233	2.1592
Sex	Male	All-cause dementia	3	6.72877	2.17531
Sex	Male	All-cause dementia	3	6.74247	2.20754
Sex	Male	All-cause dementia	3	6.7589	2.22365
Sex	Male	All-cause dementia	3	6.76164	2.23977
Sex	Male	All-cause dementia	3	6.76986	2.27199
Sex	Male	All-cause dementia	3	6.8	2.28811
Sex	Male	All-cause dementia	3	6.85205	2.30422
Sex	Male	All-cause dementia	3	6.89041	2.32034
Sex	Male	All-cause dementia	3	6.89863	2.35256
Sex	Male	All-cause dementia	3	6.90411	2.36868
Sex	Male	All-cause dementia	3	6.91781	2.38479
Sex	Male	All-cause dementia	3	6.92877	2.4009
Sex	Male	All-cause dementia	3	6.98904	2.41702
Sex	Male	All-cause dementia	3	7.04658	2.43313
Sex	Male	All-cause dementia	3	7.05753	2.44924
Sex	Male	All-cause dementia	3	7.06575	2.46536
Sex	Male	All-cause dementia	3	7.20274	2.48147
Sex	Male	All-cause dementia	3	7.23836	2.49758
Sex	Male	All-cause dementia	3	7.2411	2.5137
Sex	Male	All-cause dementia	3	7.24384	2.52981
Sex	Male	All-cause dementia	3	7.33151	2.54592
Sex	Male	All-cause dementia	3	7.3589	2.56204
Sex	Male	All-cause dementia	3	7.42192	2.57815
Sex	Male	All-cause dementia	3	7.47397	2.59426
Sex	Male	All-cause dementia	3	7.49589	2.61038
Sex	Male	All-cause dementia	3	7.51233	2.62649
Sex	Male	All-cause dementia	3	7.6	2.6426
Sex	Male	All-cause dementia	3	7.60274	2.65872
Sex	Male	All-cause dementia	3	7.61644	2.67483
Sex	Male	All-cause dementia	3	7.6274	2.69094
Sex	Male	All-cause dementia	3	7.65205	2.70706
Sex	Male	All-cause dementia	3	7.73151	2.72317
Sex	Male	All-cause dementia	3	7.75068	2.73928
Sex	Male	All-cause dementia	3	7.7589	2.7554
Sex	Male	All-cause dementia	3	7.76986	2.77151
Sex	Male	All-cause dementia	3	7.81644	2.78762
Sex	Male	All-cause dementia	3	7.83562	2.80374
Sex	Male	All-cause dementia	3	7.84384	2.81985
Sex	Male	All-cause dementia	3	7.87945	2.83597
Sex	Male	All-cause dementia	3	7.88219	2.85208
Sex	Male	All-cause dementia	3	7.90411	2.86819
Sex	Male	All-cause dementia	3	7.90685	2.88431
Sex	Male	All-cause dementia	3	7.90959	2.90042
Sex	Male	All-cause dementia	3	7.91233	2.91653
Sex	Male	All-cause dementia	3	7.93973	2.93265
Sex	Male	All-cause dementia	3	7.9589	2.94876
Sex	Male	All-cause dementia	3	7.98082	2.96487
Sex	Male	All-cause dementia	3	8.01644	2.98099
Sex	Male	All-cause dementia	3	8.06575	2.9971
Sex	Male	All-cause dementia	3	8.10411	3.01321
Sex	Male	All-cause dementia	3	8.2137	3.02933
Sex	Male	All-cause dementia	3	8.21918	3.04544
Sex	Male	All-cause dementia	3	8.22192	3.06155
Sex	Male	All-cause dementia	3	8.26027	3.07767
Sex	Male	All-cause dementia	3	8.28767	3.09378
Sex	Male	All-cause dementia	3	8.29315	3.10989
Sex	Male	All-cause dementia	3	8.31233	3.12601
Sex	Male	All-cause dementia	3	8.34247	3.14212
Sex	Male	All-cause dementia	3	8.3863	3.15823
Sex	Male	All-cause dementia	3	8.46027	3.17435
Sex	Male	All-cause dementia	3	8.48219	3.19046
Sex	Male	All-cause dementia	3	8.53425	3.20657
Sex	Male	All-cause dementia	3	8.53973	3.22269
Sex	Male	All-cause dementia	3	8.54247	3.2388
Sex	Male	All-cause dementia	3	8.57808	3.25491
Sex	Male	All-cause dementia	3	8.6274	3.27103
Sex	Male	All-cause dementia	3	8.67945	3.28714
Sex	Male	All-cause dementia	3	8.69315	3.30325
Sex	Male	All-cause dementia	3	8.7863	3.31937
Sex	Male	All-cause dementia	3	8.79452	3.33548
Sex	Male	All-cause dementia	3	8.80274	3.36771
Sex	Male	All-cause dementia	3	8.84384	3.38382
Sex	Male	All-cause dementia	3	8.87945	3.39994
Sex	Male	All-cause dementia	3	8.89315	3.41605
Sex	Male	All-cause dementia	3	8.91233	3.43216
Sex	Male	All-cause dementia	3	8.93699	3.44828
Sex	Male	All-cause dementia	3	8.9589	3.46439
Sex	Male	All-cause dementia	3	8.96438	3.4805
Sex	Male	All-cause dementia	3	9.03288	3.49662
Sex	Male	All-cause dementia	3	9.03836	3.51273
Sex	Male	All-cause dementia	3	9.07123	3.52884
Sex	Male	All-cause dementia	3	9.10411	3.54496
Sex	Male	All-cause dementia	3	9.10685	3.56107
Sex	Male	All-cause dementia	3	9.12877	3.57718
Sex	Male	All-cause dementia	3	9.19178	3.5933
Sex	Male	All-cause dementia	3	9.20822	3.60941
Sex	Male	All-cause dementia	3	9.22466	3.62552
Sex	Male	All-cause dementia	3	9.24384	3.64164
Sex	Male	All-cause dementia	3	9.28219	3.65775
Sex	Male	All-cause dementia	3	9.32603	3.67386
Sex	Male	All-cause dementia	3	9.37534	3.68998
Sex	Male	All-cause dementia	3	9.40548	3.68998
Sex	Male	All-cause dementia	3	9.40822	3.68998
Sex	Male	All-cause dementia	3	9.41096	3.70612
Sex	Male	All-cause dementia	3	9.4137	3.70612
Sex	Male	All-cause dementia	3	9.41644	3.70612
Sex	Male	All-cause dementia	3	9.41918	3.70612
Sex	Male	All-cause dementia	3	9.42192	3.70612
Sex	Male	All-cause dementia	3	9.42466	3.70612
Sex	Male	All-cause dementia	3	9.4274	3.70612
Sex	Male	All-cause dementia	3	9.43014	3.70612
Sex	Male	All-cause dementia	3	9.43288	3.70612
Sex	Male	All-cause dementia	3	9.43562	3.72246
Sex	Male	All-cause dementia	3	9.43836	3.72246
Sex	Male	All-cause dementia	3	9.4411	3.72246
Sex	Male	All-cause dementia	3	9.44384	3.72246
Sex	Male	All-cause dementia	3	9.44658	3.72246
Sex	Male	All-cause dementia	3	9.44932	3.72246
Sex	Male	All-cause dementia	3	9.45205	3.72246
Sex	Male	All-cause dementia	3	9.45479	3.72246
Sex	Male	All-cause dementia	3	9.45753	3.72246
Sex	Male	All-cause dementia	3	9.46027	3.72246
Sex	Male	All-cause dementia	3	9.46301	3.72246
Sex	Male	All-cause dementia	3	9.46575	3.72246
Sex	Male	All-cause dementia	3	9.46849	3.73901
Sex	Male	All-cause dementia	3	9.47123	3.73901
Sex	Male	All-cause dementia	3	9.47397	3.73901
Sex	Male	All-cause dementia	3	9.47671	3.75564
Sex	Male	All-cause dementia	3	9.47945	3.75564
Sex	Male	All-cause dementia	3	9.48219	3.75564
Sex	Male	All-cause dementia	3	9.48493	3.75564
Sex	Male	All-cause dementia	3	9.48767	3.75564
Sex	Male	All-cause dementia	3	9.49041	3.75564
Sex	Male	All-cause dementia	3	9.49589	3.75564
Sex	Male	All-cause dementia	3	9.49863	3.75564
Sex	Male	All-cause dementia	3	9.50137	3.75564
Sex	Male	All-cause dementia	3	9.50411	3.75564
Sex	Male	All-cause dementia	3	9.50685	3.75564
Sex	Male	All-cause dementia	3	9.50959	3.78923
Sex	Male	All-cause dementia	3	9.51233	3.78923
Sex	Male	All-cause dementia	3	9.51507	3.78923
Sex	Male	All-cause dementia	3	9.51781	3.78923
Sex	Male	All-cause dementia	3	9.52055	3.78923
Sex	Male	All-cause dementia	3	9.52329	3.80614
Sex	Male	All-cause dementia	3	9.52603	3.80614
Sex	Male	All-cause dementia	3	9.52877	3.80614
Sex	Male	All-cause dementia	3	9.53151	3.80614
Sex	Male	All-cause dementia	3	9.53425	3.80614
Sex	Male	All-cause dementia	3	9.53699	3.80614
Sex	Male	All-cause dementia	3	9.53973	3.80614
Sex	Male	All-cause dementia	3	9.54247	3.80614
Sex	Male	All-cause dementia	3	9.54521	3.80614
Sex	Male	All-cause dementia	3	9.54795	3.80614
Sex	Male	All-cause dementia	3	9.55068	3.80614
Sex	Male	All-cause dementia	3	9.55342	3.80614
Sex	Male	All-cause dementia	3	9.55616	3.80614
Sex	Male	All-cause dementia	3	9.5589	3.82329
Sex	Male	All-cause dementia	3	9.56164	3.82329
Sex	Male	All-cause dementia	3	9.56438	3.82329
Sex	Male	All-cause dementia	3	9.56712	3.82329
Sex	Male	All-cause dementia	3	9.56986	3.82329
Sex	Male	All-cause dementia	3	9.5726	3.82329
Sex	Male	All-cause dementia	3	9.57534	3.82329
Sex	Male	All-cause dementia	3	9.57808	3.82329
Sex	Male	All-cause dementia	3	9.58082	3.82329
Sex	Male	All-cause dementia	3	9.58356	3.82329
Sex	Male	All-cause dementia	3	9.5863	3.82329
Sex	Male	All-cause dementia	3	9.6	3.82329
Sex	Male	All-cause dementia	3	9.60274	3.82329
Sex	Male	All-cause dementia	3	9.60548	3.82329
Sex	Male	All-cause dementia	3	9.60822	3.82329
Sex	Male	All-cause dementia	3	9.61096	3.82329
Sex	Male	All-cause dementia	3	9.6137	3.82329
Sex	Male	All-cause dementia	3	9.61644	3.82329
Sex	Male	All-cause dementia	3	9.61918	3.84075
Sex	Male	All-cause dementia	3	9.62192	3.85822
Sex	Male	All-cause dementia	3	9.62466	3.85822
Sex	Male	All-cause dementia	3	9.6274	3.85822
Sex	Male	All-cause dementia	3	9.63014	3.85822
Sex	Male	All-cause dementia	3	9.63288	3.87577
Sex	Male	All-cause dementia	3	9.63562	3.87577
Sex	Male	All-cause dementia	3	9.63836	3.87577
Sex	Male	All-cause dementia	3	9.6411	3.87577
Sex	Male	All-cause dementia	3	9.64384	3.87577
Sex	Male	All-cause dementia	3	9.64658	3.87577
Sex	Male	All-cause dementia	3	9.64932	3.87577
Sex	Male	All-cause dementia	3	9.65479	3.87577
Sex	Male	All-cause dementia	3	9.65753	3.89349
Sex	Male	All-cause dementia	3	9.66027	3.89349
Sex	Male	All-cause dementia	3	9.66301	3.89349
Sex	Male	All-cause dementia	3	9.66575	3.89349
Sex	Male	All-cause dementia	3	9.66849	3.89349
Sex	Male	All-cause dementia	3	9.67123	3.89349
Sex	Male	All-cause dementia	3	9.67397	3.89349
Sex	Male	All-cause dementia	3	9.67671	3.89349
Sex	Male	All-cause dementia	3	9.67945	3.89349
Sex	Male	All-cause dementia	3	9.68219	3.89349
Sex	Male	All-cause dementia	3	9.68493	3.89349
Sex	Male	All-cause dementia	3	9.68767	3.91143
Sex	Male	All-cause dementia	3	9.69041	3.92939
Sex	Male	All-cause dementia	3	9.69315	3.92939
Sex	Male	All-cause dementia	3	9.69589	3.92939
Sex	Male	All-cause dementia	3	9.69863	3.92939
Sex	Male	All-cause dementia	3	9.70137	3.92939
Sex	Male	All-cause dementia	3	9.70411	3.92939
Sex	Male	All-cause dementia	3	9.70685	3.92939
Sex	Male	All-cause dementia	3	9.70959	3.92939
Sex	Male	All-cause dementia	3	9.71233	3.92939
Sex	Male	All-cause dementia	3	9.71507	3.92939
Sex	Male	All-cause dementia	3	9.71781	3.92939
Sex	Male	All-cause dementia	3	9.72055	3.92939
Sex	Male	All-cause dementia	3	9.72329	3.92939
Sex	Male	All-cause dementia	3	9.72603	3.92939
Sex	Male	All-cause dementia	3	9.72877	3.92939
Sex	Male	All-cause dementia	3	9.73151	3.92939
Sex	Male	All-cause dementia	3	9.73425	3.92939
Sex	Male	All-cause dementia	3	9.73699	3.92939
Sex	Male	All-cause dementia	3	9.73973	3.92939
Sex	Male	All-cause dementia	3	9.74247	3.92939
Sex	Male	All-cause dementia	3	9.74521	3.92939
Sex	Male	All-cause dementia	3	9.74795	3.92939
Sex	Male	All-cause dementia	3	9.75068	3.92939
Sex	Male	All-cause dementia	3	9.75342	3.92939
Sex	Male	All-cause dementia	3	9.75616	3.92939
Sex	Male	All-cause dementia	3	9.7589	3.92939
Sex	Male	All-cause dementia	3	9.76164	3.92939
Sex	Male	All-cause dementia	3	9.76438	3.92939
Sex	Male	All-cause dementia	3	9.76712	3.92939
Sex	Male	All-cause dementia	3	9.76986	3.92939
Sex	Male	All-cause dementia	3	9.7726	3.92939
Sex	Male	All-cause dementia	3	9.77534	3.92939
Sex	Male	All-cause dementia	3	9.77808	3.92939
Sex	Male	All-cause dementia	3	9.78082	3.94806
Sex	Male	All-cause dementia	3	9.78356	3.96675
Sex	Male	All-cause dementia	3	9.7863	3.96675
Sex	Male	All-cause dementia	3	9.78904	3.96675
Sex	Male	All-cause dementia	3	9.79178	3.96675
Sex	Male	All-cause dementia	3	9.79452	3.96675
Sex	Male	All-cause dementia	3	9.79726	3.96675
Sex	Male	All-cause dementia	3	9.8	3.96675
Sex	Male	All-cause dementia	3	9.80274	3.96675
Sex	Male	All-cause dementia	3	9.80548	3.98556
Sex	Male	All-cause dementia	3	9.80822	3.98556
Sex	Male	All-cause dementia	3	9.81096	3.98556
Sex	Male	All-cause dementia	3	9.8137	3.98556
Sex	Male	All-cause dementia	3	9.81644	3.98556
Sex	Male	All-cause dementia	3	9.81918	3.98556
Sex	Male	All-cause dementia	3	9.82192	3.98556
Sex	Male	All-cause dementia	3	9.82466	3.98556
Sex	Male	All-cause dementia	3	9.8274	3.98556
Sex	Male	All-cause dementia	3	9.83014	3.98556
Sex	Male	All-cause dementia	3	9.83288	3.98556
Sex	Male	All-cause dementia	3	9.84384	4.00464
Sex	Male	All-cause dementia	3	9.86575	4.00464
Sex	Male	All-cause dementia	3	9.86849	4.00464
Sex	Male	All-cause dementia	3	9.87123	4.00464
Sex	Male	All-cause dementia	3	9.87397	4.00464
Sex	Male	All-cause dementia	3	9.87671	4.00464
Sex	Male	All-cause dementia	3	9.87945	4.00464
Sex	Male	All-cause dementia	3	9.88219	4.00464
Sex	Male	All-cause dementia	3	9.88493	4.00464
Sex	Male	All-cause dementia	3	9.88767	4.00464
Sex	Male	All-cause dementia	3	9.89041	4.02393
Sex	Male	All-cause dementia	3	9.89315	4.02393
Sex	Male	All-cause dementia	3	9.89589	4.04325
Sex	Male	All-cause dementia	3	9.89863	4.04325
Sex	Male	All-cause dementia	3	9.90137	4.04325
Sex	Male	All-cause dementia	3	9.90411	4.04325
Sex	Male	All-cause dementia	3	9.90685	4.04325
Sex	Male	All-cause dementia	3	9.90959	4.04325
Sex	Male	All-cause dementia	3	9.91233	4.04325
Sex	Male	All-cause dementia	3	9.91507	4.04325
Sex	Male	All-cause dementia	3	9.91781	4.04325
Sex	Male	All-cause dementia	3	9.92055	4.04325
Sex	Male	All-cause dementia	3	9.92329	4.04325
Sex	Male	All-cause dementia	3	9.92603	4.04325
Sex	Male	All-cause dementia	3	9.92877	4.04325
Sex	Male	All-cause dementia	3	9.93151	4.04325
Sex	Male	All-cause dementia	3	9.93425	4.04325
Sex	Male	All-cause dementia	3	9.93699	4.04325
Sex	Male	All-cause dementia	3	9.93973	4.04325
Sex	Male	All-cause dementia	3	9.94247	4.04325
Sex	Male	All-cause dementia	3	9.94521	4.04325
Sex	Male	All-cause dementia	3	9.94795	4.04325
Sex	Male	All-cause dementia	3	9.95068	4.04325
Sex	Male	All-cause dementia	3	9.95342	4.04325
Sex	Male	All-cause dementia	3	9.95616	4.04325
Sex	Male	All-cause dementia	3	9.9589	4.04325
Sex	Male	All-cause dementia	3	9.96164	4.04325
Sex	Male	All-cause dementia	3	9.96438	4.04325
Sex	Male	All-cause dementia	3	9.96712	4.04325
Sex	Male	All-cause dementia	3	9.96986	4.04325
Sex	Male	All-cause dementia	3	9.9726	4.04325
Sex	Male	All-cause dementia	3	9.97534	4.04325
Sex	Male	All-cause dementia	3	9.97808	4.04325
Sex	Male	All-cause dementia	3	9.98082	4.04325
Sex	Male	All-cause dementia	3	9.98356	4.04325
Sex	Male	All-cause dementia	3	9.9863	4.04325
Sex	Male	All-cause dementia	3	9.98904	4.04325
Sex	Male	All-cause dementia	3	9.99178	4.06332
Sex	Male	All-cause dementia	3	9.99452	4.06332
Sex	Male	All-cause dementia	3	9.99726	4.06332
Sex	Male	All-cause dementia	3	10	4.06332
Sex	Male	All-cause dementia	4	0	0
Sex	Male	All-cause dementia	4	0.0246575	0.00741455
Sex	Male	All-cause dementia	4	0.254795	0.0148291
Sex	Male	All-cause dementia	4	0.260274	0.0222436
Sex	Male	All-cause dementia	4	0.282192	0.0296582
Sex	Male	All-cause dementia	4	0.29863	0.0370727
Sex	Male	All-cause dementia	4	0.30411	0.0444873
Sex	Male	All-cause dementia	4	0.364384	0.0519018
Sex	Male	All-cause dementia	4	0.49863	0.0593164
Sex	Male	All-cause dementia	4	0.506849	0.0667309
Sex	Male	All-cause dementia	4	0.580822	0.0741455
Sex	Male	All-cause dementia	4	0.589041	0.08156
Sex	Male	All-cause dementia	4	0.709589	0.0889746
Sex	Male	All-cause dementia	4	0.712329	0.0963891
Sex	Male	All-cause dementia	4	0.854795	0.103804
Sex	Male	All-cause dementia	4	0.90137	0.111218
Sex	Male	All-cause dementia	4	0.906849	0.118633
Sex	Male	All-cause dementia	4	1.01918	0.126047
Sex	Male	All-cause dementia	4	1.04658	0.133462
Sex	Male	All-cause dementia	4	1.05479	0.140876
Sex	Male	All-cause dementia	4	1.05753	0.148291
Sex	Male	All-cause dementia	4	1.06849	0.155705
Sex	Male	All-cause dementia	4	1.07945	0.16312
Sex	Male	All-cause dementia	4	1.09863	0.170535
Sex	Male	All-cause dementia	4	1.15342	0.177949
Sex	Male	All-cause dementia	4	1.1726	0.185364
Sex	Male	All-cause dementia	4	1.1863	0.192778
Sex	Male	All-cause dementia	4	1.26849	0.200193
Sex	Male	All-cause dementia	4	1.28219	0.207607
Sex	Male	All-cause dementia	4	1.31507	0.215022
Sex	Male	All-cause dementia	4	1.32055	0.222436
Sex	Male	All-cause dementia	4	1.32329	0.229851
Sex	Male	All-cause dementia	4	1.33425	0.237266
Sex	Male	All-cause dementia	4	1.3863	0.24468
Sex	Male	All-cause dementia	4	1.40822	0.252095
Sex	Male	All-cause dementia	4	1.48219	0.259509
Sex	Male	All-cause dementia	4	1.52603	0.266924
Sex	Male	All-cause dementia	4	1.60274	0.274338
Sex	Male	All-cause dementia	4	1.64658	0.281753
Sex	Male	All-cause dementia	4	1.70137	0.289167
Sex	Male	All-cause dementia	4	1.73151	0.296582
Sex	Male	All-cause dementia	4	1.86301	0.303996
Sex	Male	All-cause dementia	4	1.88767	0.311411
Sex	Male	All-cause dementia	4	1.89589	0.318826
Sex	Male	All-cause dementia	4	1.94247	0.32624
Sex	Male	All-cause dementia	4	1.94521	0.333655
Sex	Male	All-cause dementia	4	1.96438	0.341069
Sex	Male	All-cause dementia	4	2.07945	0.348484
Sex	Male	All-cause dementia	4	2.10685	0.355898
Sex	Male	All-cause dementia	4	2.11233	0.363313
Sex	Male	All-cause dementia	4	2.13425	0.370727
Sex	Male	All-cause dementia	4	2.13973	0.378142
Sex	Male	All-cause dementia	4	2.16986	0.385556
Sex	Male	All-cause dementia	4	2.23014	0.392971
Sex	Male	All-cause dementia	4	2.25753	0.400386
Sex	Male	All-cause dementia	4	2.29589	0.4078
Sex	Male	All-cause dementia	4	2.30959	0.415215
Sex	Male	All-cause dementia	4	2.3726	0.422629
Sex	Male	All-cause dementia	4	2.4	0.430044
Sex	Male	All-cause dementia	4	2.41644	0.437458
Sex	Male	All-cause dementia	4	2.46027	0.444873
Sex	Male	All-cause dementia	4	2.49589	0.452287
Sex	Male	All-cause dementia	4	2.50685	0.459702
Sex	Male	All-cause dementia	4	2.51507	0.467116
Sex	Male	All-cause dementia	4	2.53425	0.474531
Sex	Male	All-cause dementia	4	2.54247	0.481946
Sex	Male	All-cause dementia	4	2.58904	0.48936
Sex	Male	All-cause dementia	4	2.59178	0.504189
Sex	Male	All-cause dementia	4	2.6137	0.511604
Sex	Male	All-cause dementia	4	2.61644	0.519018
Sex	Male	All-cause dementia	4	2.61918	0.526433
Sex	Male	All-cause dementia	4	2.65205	0.533847
Sex	Male	All-cause dementia	4	2.85753	0.541262
Sex	Male	All-cause dementia	4	2.86849	0.548677
Sex	Male	All-cause dementia	4	2.87397	0.556091
Sex	Male	All-cause dementia	4	2.87945	0.563506
Sex	Male	All-cause dementia	4	2.90685	0.57092
Sex	Male	All-cause dementia	4	2.91507	0.578335
Sex	Male	All-cause dementia	4	2.92329	0.585749
Sex	Male	All-cause dementia	4	2.93151	0.593164
Sex	Male	All-cause dementia	4	2.94247	0.600578
Sex	Male	All-cause dementia	4	2.97534	0.607993
Sex	Male	All-cause dementia	4	2.99726	0.615407
Sex	Male	All-cause dementia	4	3.01096	0.622822
Sex	Male	All-cause dementia	4	3.07397	0.630237
Sex	Male	All-cause dementia	4	3.07671	0.637651
Sex	Male	All-cause dementia	4	3.09041	0.645066
Sex	Male	All-cause dementia	4	3.13151	0.65248
Sex	Male	All-cause dementia	4	3.13973	0.659895
Sex	Male	All-cause dementia	4	3.1863	0.667309
Sex	Male	All-cause dementia	4	3.19178	0.674724
Sex	Male	All-cause dementia	4	3.2	0.682138
Sex	Male	All-cause dementia	4	3.21644	0.689553
Sex	Male	All-cause dementia	4	3.25205	0.696967
Sex	Male	All-cause dementia	4	3.26301	0.704382
Sex	Male	All-cause dementia	4	3.27671	0.711797
Sex	Male	All-cause dementia	4	3.29315	0.719211
Sex	Male	All-cause dementia	4	3.30137	0.726626
Sex	Male	All-cause dementia	4	3.33973	0.73404
Sex	Male	All-cause dementia	4	3.37534	0.741455
Sex	Male	All-cause dementia	4	3.46301	0.748869
Sex	Male	All-cause dementia	4	3.48767	0.756284
Sex	Male	All-cause dementia	4	3.50137	0.763698
Sex	Male	All-cause dementia	4	3.52877	0.771113
Sex	Male	All-cause dementia	4	3.53973	0.778527
Sex	Male	All-cause dementia	4	3.54247	0.785942
Sex	Male	All-cause dementia	4	3.54521	0.793357
Sex	Male	All-cause dementia	4	3.60822	0.800771
Sex	Male	All-cause dementia	4	3.63014	0.808186
Sex	Male	All-cause dementia	4	3.70411	0.8156
Sex	Male	All-cause dementia	4	3.71781	0.823015
Sex	Male	All-cause dementia	4	3.79178	0.837844
Sex	Male	All-cause dementia	4	3.80548	0.845258
Sex	Male	All-cause dementia	4	3.8137	0.852673
Sex	Male	All-cause dementia	4	3.83836	0.860087
Sex	Male	All-cause dementia	4	3.85205	0.867502
Sex	Male	All-cause dementia	4	3.85479	0.874917
Sex	Male	All-cause dementia	4	3.86849	0.882331
Sex	Male	All-cause dementia	4	3.87123	0.889746
Sex	Male	All-cause dementia	4	3.90137	0.89716
Sex	Male	All-cause dementia	4	3.91781	0.904575
Sex	Male	All-cause dementia	4	3.92055	0.911989
Sex	Male	All-cause dementia	4	3.95068	0.919404
Sex	Male	All-cause dementia	4	3.96712	0.926818
Sex	Male	All-cause dementia	4	3.98082	0.941648
Sex	Male	All-cause dementia	4	4	0.949062
Sex	Male	All-cause dementia	4	4.03014	0.956477
Sex	Male	All-cause dementia	4	4.06027	0.971306
Sex	Male	All-cause dementia	4	4.06849	0.97872
Sex	Male	All-cause dementia	4	4.08493	0.986135
Sex	Male	All-cause dementia	4	4.10137	0.993549
Sex	Male	All-cause dementia	4	4.12877	1.00838
Sex	Male	All-cause dementia	4	4.15342	1.01579
Sex	Male	All-cause dementia	4	4.2	1.02321
Sex	Male	All-cause dementia	4	4.20822	1.03062
Sex	Male	All-cause dementia	4	4.21096	1.03804
Sex	Male	All-cause dementia	4	4.2274	1.04545
Sex	Male	All-cause dementia	4	4.23836	1.05287
Sex	Male	All-cause dementia	4	4.26575	1.06028
Sex	Male	All-cause dementia	4	4.28219	1.06769
Sex	Male	All-cause dementia	4	4.30137	1.07511
Sex	Male	All-cause dementia	4	4.30411	1.08252
Sex	Male	All-cause dementia	4	4.32603	1.08994
Sex	Male	All-cause dementia	4	4.39178	1.09735
Sex	Male	All-cause dementia	4	4.4137	1.10477
Sex	Male	All-cause dementia	4	4.41644	1.11218
Sex	Male	All-cause dementia	4	4.43014	1.1196
Sex	Male	All-cause dementia	4	4.44932	1.12701
Sex	Male	All-cause dementia	4	4.46301	1.13443
Sex	Male	All-cause dementia	4	4.47397	1.14184
Sex	Male	All-cause dementia	4	4.50685	1.14925
Sex	Male	All-cause dementia	4	4.5589	1.15667
Sex	Male	All-cause dementia	4	4.56164	1.16408
Sex	Male	All-cause dementia	4	4.56438	1.1715
Sex	Male	All-cause dementia	4	4.58356	1.18633
Sex	Male	All-cause dementia	4	4.60548	1.19374
Sex	Male	All-cause dementia	4	4.60822	1.20116
Sex	Male	All-cause dementia	4	4.61644	1.20857
Sex	Male	All-cause dementia	4	4.65753	1.2234
Sex	Male	All-cause dementia	4	4.68767	1.23081
Sex	Male	All-cause dementia	4	4.70137	1.23823
Sex	Male	All-cause dementia	4	4.71507	1.24564
Sex	Male	All-cause dementia	4	4.73425	1.25306
Sex	Male	All-cause dementia	4	4.73699	1.26047
Sex	Male	All-cause dementia	4	4.74521	1.26789
Sex	Male	All-cause dementia	4	4.75342	1.2753
Sex	Male	All-cause dementia	4	4.81918	1.28272
Sex	Male	All-cause dementia	4	4.83836	1.29013
Sex	Male	All-cause dementia	4	4.87945	1.29755
Sex	Male	All-cause dementia	4	4.93699	1.30496
Sex	Male	All-cause dementia	4	4.93973	1.31237
Sex	Male	All-cause dementia	4	4.94521	1.31979
Sex	Male	All-cause dementia	4	4.94795	1.3272
Sex	Male	All-cause dementia	4	5.00274	1.33462
Sex	Male	All-cause dementia	4	5.01096	1.34203
Sex	Male	All-cause dementia	4	5.05479	1.34945
Sex	Male	All-cause dementia	4	5.13699	1.35686
Sex	Male	All-cause dementia	4	5.14247	1.36428
Sex	Male	All-cause dementia	4	5.18904	1.37169
Sex	Male	All-cause dementia	4	5.23562	1.37911
Sex	Male	All-cause dementia	4	5.29589	1.38652
Sex	Male	All-cause dementia	4	5.33151	1.39393
Sex	Male	All-cause dementia	4	5.36438	1.40135
Sex	Male	All-cause dementia	4	5.37808	1.40876
Sex	Male	All-cause dementia	4	5.39178	1.41618
Sex	Male	All-cause dementia	4	5.40548	1.42359
Sex	Male	All-cause dementia	4	5.40822	1.43101
Sex	Male	All-cause dementia	4	5.46575	1.43842
Sex	Male	All-cause dementia	4	5.47671	1.44584
Sex	Male	All-cause dementia	4	5.53151	1.45325
Sex	Male	All-cause dementia	4	5.63562	1.46067
Sex	Male	All-cause dementia	4	5.63836	1.46808
Sex	Male	All-cause dementia	4	5.68493	1.47549
Sex	Male	All-cause dementia	4	5.69041	1.48291
Sex	Male	All-cause dementia	4	5.69863	1.49774
Sex	Male	All-cause dementia	4	5.71781	1.50515
Sex	Male	All-cause dementia	4	5.72329	1.51257
Sex	Male	All-cause dementia	4	5.72603	1.5274
Sex	Male	All-cause dementia	4	5.75616	1.53481
Sex	Male	All-cause dementia	4	5.7726	1.54223
Sex	Male	All-cause dementia	4	5.80274	1.54964
Sex	Male	All-cause dementia	4	5.83288	1.55705
Sex	Male	All-cause dementia	4	5.83562	1.56447
Sex	Male	All-cause dementia	4	5.84658	1.57188
Sex	Male	All-cause dementia	4	5.92329	1.5793
Sex	Male	All-cause dementia	4	5.93699	1.58671
Sex	Male	All-cause dementia	4	5.94247	1.60154
Sex	Male	All-cause dementia	4	5.97808	1.60896
Sex	Male	All-cause dementia	4	5.98356	1.61637
Sex	Male	All-cause dementia	4	6	1.62379
Sex	Male	All-cause dementia	4	6.00822	1.6312
Sex	Male	All-cause dementia	4	6.0274	1.63861
Sex	Male	All-cause dementia	4	6.0411	1.64603
Sex	Male	All-cause dementia	4	6.06849	1.65344
Sex	Male	All-cause dementia	4	6.07397	1.66086
Sex	Male	All-cause dementia	4	6.14795	1.66827
Sex	Male	All-cause dementia	4	6.1589	1.6831
Sex	Male	All-cause dementia	4	6.17534	1.69052
Sex	Male	All-cause dementia	4	6.19178	1.70535
Sex	Male	All-cause dementia	4	6.19726	1.71276
Sex	Male	All-cause dementia	4	6.22466	1.72017
Sex	Male	All-cause dementia	4	6.2274	1.72759
Sex	Male	All-cause dementia	4	6.24658	1.74242
Sex	Male	All-cause dementia	4	6.30959	1.74983
Sex	Male	All-cause dementia	4	6.31233	1.75725
Sex	Male	All-cause dementia	4	6.32055	1.76466
Sex	Male	All-cause dementia	4	6.35068	1.77208
Sex	Male	All-cause dementia	4	6.38082	1.77949
Sex	Male	All-cause dementia	4	6.4	1.78691
Sex	Male	All-cause dementia	4	6.41644	1.79432
Sex	Male	All-cause dementia	4	6.42466	1.80174
Sex	Male	All-cause dementia	4	6.4411	1.80915
Sex	Male	All-cause dementia	4	6.45205	1.81656
Sex	Male	All-cause dementia	4	6.47945	1.82398
Sex	Male	All-cause dementia	4	6.49589	1.83139
Sex	Male	All-cause dementia	4	6.49863	1.83881
Sex	Male	All-cause dementia	4	6.56712	1.84622
Sex	Male	All-cause dementia	4	6.57808	1.85364
Sex	Male	All-cause dementia	4	6.58082	1.86105
Sex	Male	All-cause dementia	4	6.58356	1.86847
Sex	Male	All-cause dementia	4	6.5863	1.87588
Sex	Male	All-cause dementia	4	6.59452	1.8833
Sex	Male	All-cause dementia	4	6.60274	1.89071
Sex	Male	All-cause dementia	4	6.62192	1.89812
Sex	Male	All-cause dementia	4	6.64384	1.90554
Sex	Male	All-cause dementia	4	6.68219	1.91295
Sex	Male	All-cause dementia	4	6.69041	1.92037
Sex	Male	All-cause dementia	4	6.69589	1.92778
Sex	Male	All-cause dementia	4	6.71233	1.9352
Sex	Male	All-cause dementia	4	6.73973	1.94261
Sex	Male	All-cause dementia	4	6.76164	1.95003
Sex	Male	All-cause dementia	4	6.76438	1.95744
Sex	Male	All-cause dementia	4	6.77534	1.96486
Sex	Male	All-cause dementia	4	6.79178	1.97227
Sex	Male	All-cause dementia	4	6.8	1.97968
Sex	Male	All-cause dementia	4	6.81644	1.9871
Sex	Male	All-cause dementia	4	6.82466	1.99451
Sex	Male	All-cause dementia	4	6.8274	2.00193
Sex	Male	All-cause dementia	4	6.84658	2.00934
Sex	Male	All-cause dementia	4	6.84932	2.01676
Sex	Male	All-cause dementia	4	6.86301	2.02417
Sex	Male	All-cause dementia	4	6.86849	2.03159
Sex	Male	All-cause dementia	4	6.87397	2.039
Sex	Male	All-cause dementia	4	6.89315	2.04642
Sex	Male	All-cause dementia	4	6.89589	2.06124
Sex	Male	All-cause dementia	4	6.89863	2.06866
Sex	Male	All-cause dementia	4	6.90137	2.07607
Sex	Male	All-cause dementia	4	6.90411	2.08349
Sex	Male	All-cause dementia	4	6.93151	2.09832
Sex	Male	All-cause dementia	4	6.93699	2.10573
Sex	Male	All-cause dementia	4	6.94521	2.11315
Sex	Male	All-cause dementia	4	7.00822	2.12798
Sex	Male	All-cause dementia	4	7.02192	2.13539
Sex	Male	All-cause dementia	4	7.02466	2.1428
Sex	Male	All-cause dementia	4	7.04932	2.15022
Sex	Male	All-cause dementia	4	7.07397	2.15763
Sex	Male	All-cause dementia	4	7.07945	2.16505
Sex	Male	All-cause dementia	4	7.08767	2.17246
Sex	Male	All-cause dementia	4	7.09315	2.17988
Sex	Male	All-cause dementia	4	7.10137	2.18729
Sex	Male	All-cause dementia	4	7.11507	2.19471
Sex	Male	All-cause dementia	4	7.11781	2.20212
Sex	Male	All-cause dementia	4	7.12329	2.20954
Sex	Male	All-cause dementia	4	7.16164	2.21695
Sex	Male	All-cause dementia	4	7.17534	2.22436
Sex	Male	All-cause dementia	4	7.1863	2.23178
Sex	Male	All-cause dementia	4	7.19452	2.23919
Sex	Male	All-cause dementia	4	7.20274	2.24661
Sex	Male	All-cause dementia	4	7.21918	2.25402
Sex	Male	All-cause dementia	4	7.27397	2.26144
Sex	Male	All-cause dementia	4	7.27671	2.26885
Sex	Male	All-cause dementia	4	7.29041	2.27627
Sex	Male	All-cause dementia	4	7.31507	2.2911
Sex	Male	All-cause dementia	4	7.32055	2.30592
Sex	Male	All-cause dementia	4	7.33151	2.31334
Sex	Male	All-cause dementia	4	7.35068	2.32075
Sex	Male	All-cause dementia	4	7.35342	2.32817
Sex	Male	All-cause dementia	4	7.4137	2.33558
Sex	Male	All-cause dementia	4	7.4274	2.35041
Sex	Male	All-cause dementia	4	7.43562	2.35783
Sex	Male	All-cause dementia	4	7.46027	2.36524
Sex	Male	All-cause dementia	4	7.46575	2.37266
Sex	Male	All-cause dementia	4	7.49041	2.38007
Sex	Male	All-cause dementia	4	7.50959	2.38748
Sex	Male	All-cause dementia	4	7.52603	2.40231
Sex	Male	All-cause dementia	4	7.56438	2.40973
Sex	Male	All-cause dementia	4	7.5726	2.41714
Sex	Male	All-cause dementia	4	7.6137	2.42456
Sex	Male	All-cause dementia	4	7.62466	2.43197
Sex	Male	All-cause dementia	4	7.65753	2.43939
Sex	Male	All-cause dementia	4	7.66849	2.4468
Sex	Male	All-cause dementia	4	7.67945	2.45422
Sex	Male	All-cause dementia	4	7.70137	2.46163
Sex	Male	All-cause dementia	4	7.70411	2.46904
Sex	Male	All-cause dementia	4	7.75068	2.47646
Sex	Male	All-cause dementia	4	7.7726	2.48387
Sex	Male	All-cause dementia	4	7.78082	2.49129
Sex	Male	All-cause dementia	4	7.79726	2.4987
Sex	Male	All-cause dementia	4	7.8137	2.50612
Sex	Male	All-cause dementia	4	7.81644	2.51353
Sex	Male	All-cause dementia	4	7.82466	2.52836
Sex	Male	All-cause dementia	4	7.84658	2.53578
Sex	Male	All-cause dementia	4	7.84932	2.54319
Sex	Male	All-cause dementia	4	7.86027	2.55802
Sex	Male	All-cause dementia	4	7.86301	2.56543
Sex	Male	All-cause dementia	4	7.87123	2.57285
Sex	Male	All-cause dementia	4	7.88219	2.58026
Sex	Male	All-cause dementia	4	7.88767	2.58768
Sex	Male	All-cause dementia	4	7.93151	2.59509
Sex	Male	All-cause dementia	4	7.93425	2.60251
Sex	Male	All-cause dementia	4	7.94795	2.60992
Sex	Male	All-cause dementia	4	7.95068	2.61734
Sex	Male	All-cause dementia	4	7.9589	2.62475
Sex	Male	All-cause dementia	4	7.96164	2.63216
Sex	Male	All-cause dementia	4	8.01096	2.63958
Sex	Male	All-cause dementia	4	8.0137	2.64699
Sex	Male	All-cause dementia	4	8.03836	2.65441
Sex	Male	All-cause dementia	4	8.07397	2.66182
Sex	Male	All-cause dementia	4	8.07671	2.66924
Sex	Male	All-cause dementia	4	8.08219	2.67665
Sex	Male	All-cause dementia	4	8.08493	2.68407
Sex	Male	All-cause dementia	4	8.10685	2.69148
Sex	Male	All-cause dementia	4	8.10959	2.6989
Sex	Male	All-cause dementia	4	8.11781	2.70631
Sex	Male	All-cause dementia	4	8.12329	2.71372
Sex	Male	All-cause dementia	4	8.12603	2.72855
Sex	Male	All-cause dementia	4	8.14795	2.7508
Sex	Male	All-cause dementia	4	8.16712	2.75821
Sex	Male	All-cause dementia	4	8.17534	2.76563
Sex	Male	All-cause dementia	4	8.1863	2.77304
Sex	Male	All-cause dementia	4	8.19452	2.78046
Sex	Male	All-cause dementia	4	8.20274	2.78787
Sex	Male	All-cause dementia	4	8.20822	2.79528
Sex	Male	All-cause dementia	4	8.25479	2.8027
Sex	Male	All-cause dementia	4	8.25753	2.81011
Sex	Male	All-cause dementia	4	8.26301	2.81753
Sex	Male	All-cause dementia	4	8.27671	2.82494
Sex	Male	All-cause dementia	4	8.30411	2.84719
Sex	Male	All-cause dementia	4	8.31233	2.8546
Sex	Male	All-cause dementia	4	8.31507	2.86943
Sex	Male	All-cause dementia	4	8.31781	2.87684
Sex	Male	All-cause dementia	4	8.32055	2.88426
Sex	Male	All-cause dementia	4	8.32877	2.9065
Sex	Male	All-cause dementia	4	8.33973	2.91392
Sex	Male	All-cause dementia	4	8.34521	2.92133
Sex	Male	All-cause dementia	4	8.34795	2.93616
Sex	Male	All-cause dementia	4	8.36164	2.94358
Sex	Male	All-cause dementia	4	8.36438	2.95099
Sex	Male	All-cause dementia	4	8.36712	2.9584
Sex	Male	All-cause dementia	4	8.3726	2.96582
Sex	Male	All-cause dementia	4	8.41918	2.97323
Sex	Male	All-cause dementia	4	8.42466	2.98065
Sex	Male	All-cause dementia	4	8.45479	2.98806
Sex	Male	All-cause dementia	4	8.46301	2.99548
Sex	Male	All-cause dementia	4	8.49315	3.00289
Sex	Male	All-cause dementia	4	8.51233	3.01031
Sex	Male	All-cause dementia	4	8.51507	3.02514
Sex	Male	All-cause dementia	4	8.52603	3.03996
Sex	Male	All-cause dementia	4	8.52877	3.04738
Sex	Male	All-cause dementia	4	8.55616	3.05479
Sex	Male	All-cause dementia	4	8.56164	3.06221
Sex	Male	All-cause dementia	4	8.56712	3.06962
Sex	Male	All-cause dementia	4	8.57808	3.07704
Sex	Male	All-cause dementia	4	8.6	3.08445
Sex	Male	All-cause dementia	4	8.63014	3.09187
Sex	Male	All-cause dementia	4	8.67123	3.09928
Sex	Male	All-cause dementia	4	8.67671	3.1067
Sex	Male	All-cause dementia	4	8.67945	3.11411
Sex	Male	All-cause dementia	4	8.69315	3.12152
Sex	Male	All-cause dementia	4	8.69863	3.12894
Sex	Male	All-cause dementia	4	8.71507	3.13635
Sex	Male	All-cause dementia	4	8.71781	3.14377
Sex	Male	All-cause dementia	4	8.73151	3.15118
Sex	Male	All-cause dementia	4	8.74795	3.1586
Sex	Male	All-cause dementia	4	8.80274	3.16601
Sex	Male	All-cause dementia	4	8.83014	3.17343
Sex	Male	All-cause dementia	4	8.83288	3.18826
Sex	Male	All-cause dementia	4	8.83836	3.19567
Sex	Male	All-cause dementia	4	8.87945	3.20308
Sex	Male	All-cause dementia	4	8.90959	3.2105
Sex	Male	All-cause dementia	4	8.91233	3.21791
Sex	Male	All-cause dementia	4	8.92603	3.22533
Sex	Male	All-cause dementia	4	8.93151	3.23274
Sex	Male	All-cause dementia	4	8.93425	3.24016
Sex	Male	All-cause dementia	4	8.93973	3.24757
Sex	Male	All-cause dementia	4	8.94521	3.25499
Sex	Male	All-cause dementia	4	8.95068	3.2624
Sex	Male	All-cause dementia	4	8.95342	3.26982
Sex	Male	All-cause dementia	4	8.97808	3.28464
Sex	Male	All-cause dementia	4	8.9863	3.29206
Sex	Male	All-cause dementia	4	9.0137	3.29947
Sex	Male	All-cause dementia	4	9.01918	3.30689
Sex	Male	All-cause dementia	4	9.0274	3.3143
Sex	Male	All-cause dementia	4	9.03014	3.32172
Sex	Male	All-cause dementia	4	9.04384	3.33655
Sex	Male	All-cause dementia	4	9.05753	3.34396
Sex	Male	All-cause dementia	4	9.06575	3.35138
Sex	Male	All-cause dementia	4	9.09041	3.35879
Sex	Male	All-cause dementia	4	9.09315	3.3662
Sex	Male	All-cause dementia	4	9.09589	3.37362
Sex	Male	All-cause dementia	4	9.11781	3.38103
Sex	Male	All-cause dementia	4	9.12055	3.38845
Sex	Male	All-cause dementia	4	9.16986	3.40328
Sex	Male	All-cause dementia	4	9.17534	3.41069
Sex	Male	All-cause dementia	4	9.18082	3.41811
Sex	Male	All-cause dementia	4	9.2	3.42552
Sex	Male	All-cause dementia	4	9.2137	3.43294
Sex	Male	All-cause dementia	4	9.22466	3.44035
Sex	Male	All-cause dementia	4	9.23562	3.44776
Sex	Male	All-cause dementia	4	9.23836	3.45518
Sex	Male	All-cause dementia	4	9.28219	3.46259
Sex	Male	All-cause dementia	4	9.28767	3.47001
Sex	Male	All-cause dementia	4	9.29041	3.47742
Sex	Male	All-cause dementia	4	9.30685	3.48484
Sex	Male	All-cause dementia	4	9.31781	3.49225
Sex	Male	All-cause dementia	4	9.32877	3.49967
Sex	Male	All-cause dementia	4	9.33425	3.50708
Sex	Male	All-cause dementia	4	9.34247	3.5145
Sex	Male	All-cause dementia	4	9.35342	3.52191
Sex	Male	All-cause dementia	4	9.36438	3.52932
Sex	Male	All-cause dementia	4	9.38082	3.53674
Sex	Male	All-cause dementia	4	9.3863	3.54415
Sex	Male	All-cause dementia	4	9.39452	3.55157
Sex	Male	All-cause dementia	4	9.4	3.55898
Sex	Male	All-cause dementia	4	9.40548	3.5664
Sex	Male	All-cause dementia	4	9.40822	3.5664
Sex	Male	All-cause dementia	4	9.41096	3.5664
Sex	Male	All-cause dementia	4	9.4137	3.5664
Sex	Male	All-cause dementia	4	9.41644	3.5664
Sex	Male	All-cause dementia	4	9.41918	3.5664
Sex	Male	All-cause dementia	4	9.42192	3.5664
Sex	Male	All-cause dementia	4	9.42466	3.5664
Sex	Male	All-cause dementia	4	9.4274	3.5664
Sex	Male	All-cause dementia	4	9.43014	3.57388
Sex	Male	All-cause dementia	4	9.43288	3.58137
Sex	Male	All-cause dementia	4	9.43836	3.59637
Sex	Male	All-cause dementia	4	9.4411	3.59637
Sex	Male	All-cause dementia	4	9.44384	3.59637
Sex	Male	All-cause dementia	4	9.44658	3.6039
Sex	Male	All-cause dementia	4	9.44932	3.6039
Sex	Male	All-cause dementia	4	9.45205	3.6039
Sex	Male	All-cause dementia	4	9.45479	3.6039
Sex	Male	All-cause dementia	4	9.45753	3.6039
Sex	Male	All-cause dementia	4	9.46027	3.6039
Sex	Male	All-cause dementia	4	9.46301	3.6039
Sex	Male	All-cause dementia	4	9.46575	3.6039
Sex	Male	All-cause dementia	4	9.46849	3.6039
Sex	Male	All-cause dementia	4	9.47123	3.6039
Sex	Male	All-cause dementia	4	9.47397	3.6039
Sex	Male	All-cause dementia	4	9.47671	3.61151
Sex	Male	All-cause dementia	4	9.47945	3.61151
Sex	Male	All-cause dementia	4	9.48219	3.61151
Sex	Male	All-cause dementia	4	9.48493	3.61151
Sex	Male	All-cause dementia	4	9.48767	3.61151
Sex	Male	All-cause dementia	4	9.49041	3.61151
Sex	Male	All-cause dementia	4	9.49589	3.61917
Sex	Male	All-cause dementia	4	9.49863	3.61917
Sex	Male	All-cause dementia	4	9.50137	3.61917
Sex	Male	All-cause dementia	4	9.50411	3.63454
Sex	Male	All-cause dementia	4	9.50685	3.63454
Sex	Male	All-cause dementia	4	9.50959	3.64224
Sex	Male	All-cause dementia	4	9.51233	3.64996
Sex	Male	All-cause dementia	4	9.51507	3.64996
Sex	Male	All-cause dementia	4	9.51781	3.64996
Sex	Male	All-cause dementia	4	9.52055	3.64996
Sex	Male	All-cause dementia	4	9.52329	3.64996
Sex	Male	All-cause dementia	4	9.52603	3.64996
Sex	Male	All-cause dementia	4	9.52877	3.65772
Sex	Male	All-cause dementia	4	9.53151	3.65772
Sex	Male	All-cause dementia	4	9.53425	3.65772
Sex	Male	All-cause dementia	4	9.53699	3.65772
Sex	Male	All-cause dementia	4	9.53973	3.65772
Sex	Male	All-cause dementia	4	9.54247	3.65772
Sex	Male	All-cause dementia	4	9.54521	3.65772
Sex	Male	All-cause dementia	4	9.54795	3.65772
Sex	Male	All-cause dementia	4	9.55068	3.65772
Sex	Male	All-cause dementia	4	9.55342	3.65772
Sex	Male	All-cause dementia	4	9.55616	3.65772
Sex	Male	All-cause dementia	4	9.5589	3.65772
Sex	Male	All-cause dementia	4	9.56164	3.65772
Sex	Male	All-cause dementia	4	9.56438	3.65772
Sex	Male	All-cause dementia	4	9.56712	3.65772
Sex	Male	All-cause dementia	4	9.56986	3.65772
Sex	Male	All-cause dementia	4	9.5726	3.65772
Sex	Male	All-cause dementia	4	9.57534	3.65772
Sex	Male	All-cause dementia	4	9.57808	3.65772
Sex	Male	All-cause dementia	4	9.58082	3.65772
Sex	Male	All-cause dementia	4	9.58356	3.65772
Sex	Male	All-cause dementia	4	9.5863	3.65772
Sex	Male	All-cause dementia	4	9.58904	3.6657
Sex	Male	All-cause dementia	4	9.6	3.6657
Sex	Male	All-cause dementia	4	9.60274	3.6657
Sex	Male	All-cause dementia	4	9.60548	3.6657
Sex	Male	All-cause dementia	4	9.60822	3.6657
Sex	Male	All-cause dementia	4	9.61096	3.6657
Sex	Male	All-cause dementia	4	9.6137	3.6657
Sex	Male	All-cause dementia	4	9.61644	3.6657
Sex	Male	All-cause dementia	4	9.61918	3.6657
Sex	Male	All-cause dementia	4	9.62192	3.6657
Sex	Male	All-cause dementia	4	9.62466	3.68983
Sex	Male	All-cause dementia	4	9.6274	3.68983
Sex	Male	All-cause dementia	4	9.63014	3.68983
Sex	Male	All-cause dementia	4	9.63288	3.69789
Sex	Male	All-cause dementia	4	9.63562	3.70596
Sex	Male	All-cause dementia	4	9.63836	3.70596
Sex	Male	All-cause dementia	4	9.6411	3.70596
Sex	Male	All-cause dementia	4	9.64384	3.70596
Sex	Male	All-cause dementia	4	9.64658	3.71407
Sex	Male	All-cause dementia	4	9.64932	3.71407
Sex	Male	All-cause dementia	4	9.65205	3.71407
Sex	Male	All-cause dementia	4	9.65479	3.71407
Sex	Male	All-cause dementia	4	9.65753	3.71407
Sex	Male	All-cause dementia	4	9.66027	3.71407
Sex	Male	All-cause dementia	4	9.66301	3.72222
Sex	Male	All-cause dementia	4	9.66575	3.72222
Sex	Male	All-cause dementia	4	9.66849	3.72222
Sex	Male	All-cause dementia	4	9.67123	3.72222
Sex	Male	All-cause dementia	4	9.67397	3.72222
Sex	Male	All-cause dementia	4	9.67671	3.72222
Sex	Male	All-cause dementia	4	9.67945	3.72222
Sex	Male	All-cause dementia	4	9.68219	3.72222
Sex	Male	All-cause dementia	4	9.68493	3.72222
Sex	Male	All-cause dementia	4	9.68767	3.72222
Sex	Male	All-cause dementia	4	9.69041	3.72222
Sex	Male	All-cause dementia	4	9.69315	3.72222
Sex	Male	All-cause dementia	4	9.69589	3.72222
Sex	Male	All-cause dementia	4	9.69863	3.72222
Sex	Male	All-cause dementia	4	9.70137	3.72222
Sex	Male	All-cause dementia	4	9.70411	3.72222
Sex	Male	All-cause dementia	4	9.70685	3.72222
Sex	Male	All-cause dementia	4	9.70959	3.72222
Sex	Male	All-cause dementia	4	9.71233	3.72222
Sex	Male	All-cause dementia	4	9.71507	3.72222
Sex	Male	All-cause dementia	4	9.71781	3.72222
Sex	Male	All-cause dementia	4	9.72055	3.72222
Sex	Male	All-cause dementia	4	9.72329	3.72222
Sex	Male	All-cause dementia	4	9.72603	3.72222
Sex	Male	All-cause dementia	4	9.72877	3.73063
Sex	Male	All-cause dementia	4	9.73151	3.73904
Sex	Male	All-cause dementia	4	9.73425	3.73904
Sex	Male	All-cause dementia	4	9.73699	3.73904
Sex	Male	All-cause dementia	4	9.73973	3.74748
Sex	Male	All-cause dementia	4	9.74247	3.74748
Sex	Male	All-cause dementia	4	9.74521	3.74748
Sex	Male	All-cause dementia	4	9.74795	3.74748
Sex	Male	All-cause dementia	4	9.75068	3.74748
Sex	Male	All-cause dementia	4	9.75342	3.74748
Sex	Male	All-cause dementia	4	9.75616	3.74748
Sex	Male	All-cause dementia	4	9.7589	3.7645
Sex	Male	All-cause dementia	4	9.76164	3.7645
Sex	Male	All-cause dementia	4	9.76438	3.77302
Sex	Male	All-cause dementia	4	9.76712	3.77302
Sex	Male	All-cause dementia	4	9.76986	3.78156
Sex	Male	All-cause dementia	4	9.7726	3.78156
Sex	Male	All-cause dementia	4	9.77534	3.78156
Sex	Male	All-cause dementia	4	9.77808	3.78156
Sex	Male	All-cause dementia	4	9.78082	3.78156
Sex	Male	All-cause dementia	4	9.78356	3.79015
Sex	Male	All-cause dementia	4	9.7863	3.79015
Sex	Male	All-cause dementia	4	9.78904	3.79015
Sex	Male	All-cause dementia	4	9.79178	3.79875
Sex	Male	All-cause dementia	4	9.79452	3.79875
Sex	Male	All-cause dementia	4	9.79726	3.79875
Sex	Male	All-cause dementia	4	9.8	3.79875
Sex	Male	All-cause dementia	4	9.80274	3.80738
Sex	Male	All-cause dementia	4	9.80548	3.80738
Sex	Male	All-cause dementia	4	9.80822	3.80738
Sex	Male	All-cause dementia	4	9.81096	3.80738
Sex	Male	All-cause dementia	4	9.8137	3.80738
Sex	Male	All-cause dementia	4	9.81644	3.80738
Sex	Male	All-cause dementia	4	9.81918	3.80738
Sex	Male	All-cause dementia	4	9.82192	3.81609
Sex	Male	All-cause dementia	4	9.82466	3.8248
Sex	Male	All-cause dementia	4	9.8274	3.8248
Sex	Male	All-cause dementia	4	9.83014	3.8248
Sex	Male	All-cause dementia	4	9.83288	3.8248
Sex	Male	All-cause dementia	4	9.86027	3.83356
Sex	Male	All-cause dementia	4	9.86575	3.83356
Sex	Male	All-cause dementia	4	9.86849	3.84233
Sex	Male	All-cause dementia	4	9.87123	3.84233
Sex	Male	All-cause dementia	4	9.87397	3.84233
Sex	Male	All-cause dementia	4	9.87671	3.84233
Sex	Male	All-cause dementia	4	9.87945	3.84233
Sex	Male	All-cause dementia	4	9.88219	3.84233
Sex	Male	All-cause dementia	4	9.88493	3.84233
Sex	Male	All-cause dementia	4	9.88767	3.84233
Sex	Male	All-cause dementia	4	9.89041	3.85119
Sex	Male	All-cause dementia	4	9.89315	3.85119
Sex	Male	All-cause dementia	4	9.89589	3.85119
Sex	Male	All-cause dementia	4	9.89863	3.85119
Sex	Male	All-cause dementia	4	9.90137	3.85119
Sex	Male	All-cause dementia	4	9.90411	3.86009
Sex	Male	All-cause dementia	4	9.90685	3.86009
Sex	Male	All-cause dementia	4	9.90959	3.86009
Sex	Male	All-cause dementia	4	9.91233	3.86009
Sex	Male	All-cause dementia	4	9.91507	3.87799
Sex	Male	All-cause dementia	4	9.91781	3.87799
Sex	Male	All-cause dementia	4	9.92055	3.87799
Sex	Male	All-cause dementia	4	9.92329	3.87799
Sex	Male	All-cause dementia	4	9.92603	3.87799
Sex	Male	All-cause dementia	4	9.92877	3.87799
Sex	Male	All-cause dementia	4	9.93151	3.887
Sex	Male	All-cause dementia	4	9.93425	3.887
Sex	Male	All-cause dementia	4	9.93699	3.89604
Sex	Male	All-cause dementia	4	9.93973	3.89604
Sex	Male	All-cause dementia	4	9.94247	3.89604
Sex	Male	All-cause dementia	4	9.94521	3.89604
Sex	Male	All-cause dementia	4	9.94795	3.89604
Sex	Male	All-cause dementia	4	9.95068	3.89604
Sex	Male	All-cause dementia	4	9.95342	3.89604
Sex	Male	All-cause dementia	4	9.95616	3.89604
Sex	Male	All-cause dementia	4	9.9589	3.89604
Sex	Male	All-cause dementia	4	9.96164	3.89604
Sex	Male	All-cause dementia	4	9.96438	3.89604
Sex	Male	All-cause dementia	4	9.96712	3.89604
Sex	Male	All-cause dementia	4	9.96986	3.89604
Sex	Male	All-cause dementia	4	9.9726	3.89604
Sex	Male	All-cause dementia	4	9.97534	3.89604
Sex	Male	All-cause dementia	4	9.97808	3.90527
Sex	Male	All-cause dementia	4	9.98082	3.90527
Sex	Male	All-cause dementia	4	9.98356	3.90527
Sex	Male	All-cause dementia	4	9.9863	3.90527
Sex	Male	All-cause dementia	4	9.98904	3.90527
Sex	Male	All-cause dementia	4	9.99178	3.90527
Sex	Male	All-cause dementia	4	9.99452	3.90527
Sex	Male	All-cause dementia	4	9.99726	3.90527
Sex	Male	All-cause dementia	4	10	3.90527
Sex	Male	Chronic liver disease	1	0	0
Sex	Male	Chronic liver disease	1	0.841096	0.146628
Sex	Male	Chronic liver disease	1	0.931507	0.293255
Sex	Male	Chronic liver disease	1	1.52877	0.439883
Sex	Male	Chronic liver disease	1	1.69041	0.58651
Sex	Male	Chronic liver disease	1	1.72877	0.733138
Sex	Male	Chronic liver disease	1	1.79452	0.879765
Sex	Male	Chronic liver disease	1	2.13425	1.02639
Sex	Male	Chronic liver disease	1	2.17808	1.17302
Sex	Male	Chronic liver disease	1	2.21918	1.31965
Sex	Male	Chronic liver disease	1	2.4411	1.46628
Sex	Male	Chronic liver disease	1	2.53151	1.6129
Sex	Male	Chronic liver disease	1	2.6411	1.75953
Sex	Male	Chronic liver disease	1	2.78356	1.90616
Sex	Male	Chronic liver disease	1	3.01644	2.05279
Sex	Male	Chronic liver disease	1	3.08219	2.19941
Sex	Male	Chronic liver disease	1	3.41096	2.34604
Sex	Male	Chronic liver disease	1	4.01644	2.49267
Sex	Male	Chronic liver disease	1	4.2274	2.6393
Sex	Male	Chronic liver disease	1	4.55616	2.78592
Sex	Male	Chronic liver disease	1	4.67397	2.93255
Sex	Male	Chronic liver disease	1	4.79452	3.07918
Sex	Male	Chronic liver disease	1	4.90137	3.22581
Sex	Male	Chronic liver disease	1	5.05479	3.37243
Sex	Male	Chronic liver disease	1	5.43014	3.51906
Sex	Male	Chronic liver disease	1	6.01644	3.66569
Sex	Male	Chronic liver disease	1	6.41918	3.81232
Sex	Male	Chronic liver disease	1	6.59726	3.95894
Sex	Male	Chronic liver disease	1	6.76164	4.10557
Sex	Male	Chronic liver disease	1	6.90411	4.2522
Sex	Male	Chronic liver disease	1	7.42192	4.39883
Sex	Male	Chronic liver disease	1	8.19452	4.54545
Sex	Male	Chronic liver disease	1	9.10685	4.69208
Sex	Male	Chronic liver disease	1	9.18082	4.83871
Sex	Male	Chronic liver disease	1	9.40548	4.83871
Sex	Male	Chronic liver disease	1	9.40822	4.83871
Sex	Male	Chronic liver disease	1	9.41096	4.83871
Sex	Male	Chronic liver disease	1	9.41644	4.83871
Sex	Male	Chronic liver disease	1	9.42192	4.83871
Sex	Male	Chronic liver disease	1	9.42466	4.83871
Sex	Male	Chronic liver disease	1	9.4274	4.83871
Sex	Male	Chronic liver disease	1	9.43836	4.83871
Sex	Male	Chronic liver disease	1	9.4411	4.83871
Sex	Male	Chronic liver disease	1	9.44384	4.83871
Sex	Male	Chronic liver disease	1	9.44658	4.83871
Sex	Male	Chronic liver disease	1	9.44932	4.83871
Sex	Male	Chronic liver disease	1	9.45205	4.83871
Sex	Male	Chronic liver disease	1	9.45753	4.83871
Sex	Male	Chronic liver disease	1	9.46301	4.83871
Sex	Male	Chronic liver disease	1	9.46575	4.83871
Sex	Male	Chronic liver disease	1	9.46849	4.83871
Sex	Male	Chronic liver disease	1	9.47123	4.83871
Sex	Male	Chronic liver disease	1	9.47671	4.83871
Sex	Male	Chronic liver disease	1	9.47945	4.83871
Sex	Male	Chronic liver disease	1	9.48493	4.83871
Sex	Male	Chronic liver disease	1	9.49041	4.83871
Sex	Male	Chronic liver disease	1	9.49589	4.83871
Sex	Male	Chronic liver disease	1	9.49863	4.83871
Sex	Male	Chronic liver disease	1	9.50959	4.83871
Sex	Male	Chronic liver disease	1	9.51233	4.83871
Sex	Male	Chronic liver disease	1	9.51507	4.83871
Sex	Male	Chronic liver disease	1	9.52055	4.83871
Sex	Male	Chronic liver disease	1	9.52329	4.83871
Sex	Male	Chronic liver disease	1	9.52603	4.83871
Sex	Male	Chronic liver disease	1	9.52877	4.83871
Sex	Male	Chronic liver disease	1	9.53699	4.83871
Sex	Male	Chronic liver disease	1	9.53973	4.83871
Sex	Male	Chronic liver disease	1	9.54247	4.83871
Sex	Male	Chronic liver disease	1	9.54521	4.83871
Sex	Male	Chronic liver disease	1	9.55342	4.83871
Sex	Male	Chronic liver disease	1	9.55616	4.83871
Sex	Male	Chronic liver disease	1	9.5589	4.83871
Sex	Male	Chronic liver disease	1	9.56164	4.83871
Sex	Male	Chronic liver disease	1	9.56986	4.83871
Sex	Male	Chronic liver disease	1	9.57808	4.83871
Sex	Male	Chronic liver disease	1	9.58082	4.83871
Sex	Male	Chronic liver disease	1	9.58356	4.83871
Sex	Male	Chronic liver disease	1	9.6	4.83871
Sex	Male	Chronic liver disease	1	9.60548	4.83871
Sex	Male	Chronic liver disease	1	9.61096	4.83871
Sex	Male	Chronic liver disease	1	9.6137	4.83871
Sex	Male	Chronic liver disease	1	9.62466	4.83871
Sex	Male	Chronic liver disease	1	9.6274	4.83871
Sex	Male	Chronic liver disease	1	9.63288	4.83871
Sex	Male	Chronic liver disease	1	9.63562	4.83871
Sex	Male	Chronic liver disease	1	9.63836	4.83871
Sex	Male	Chronic liver disease	1	9.64384	4.83871
Sex	Male	Chronic liver disease	1	9.65205	4.83871
Sex	Male	Chronic liver disease	1	9.65479	4.83871
Sex	Male	Chronic liver disease	1	9.65753	4.83871
Sex	Male	Chronic liver disease	1	9.66027	4.83871
Sex	Male	Chronic liver disease	1	9.66301	4.83871
Sex	Male	Chronic liver disease	1	9.67123	4.83871
Sex	Male	Chronic liver disease	1	9.67397	4.83871
Sex	Male	Chronic liver disease	1	9.67671	4.83871
Sex	Male	Chronic liver disease	1	9.67945	4.83871
Sex	Male	Chronic liver disease	1	9.68219	4.83871
Sex	Male	Chronic liver disease	1	9.68493	4.83871
Sex	Male	Chronic liver disease	1	9.68767	4.83871
Sex	Male	Chronic liver disease	1	9.69041	4.83871
Sex	Male	Chronic liver disease	1	9.69315	4.83871
Sex	Male	Chronic liver disease	1	9.70137	4.83871
Sex	Male	Chronic liver disease	1	9.70685	4.83871
Sex	Male	Chronic liver disease	1	9.70959	4.83871
Sex	Male	Chronic liver disease	1	9.71507	4.83871
Sex	Male	Chronic liver disease	1	9.72329	4.83871
Sex	Male	Chronic liver disease	1	9.72603	4.83871
Sex	Male	Chronic liver disease	1	9.72877	4.83871
Sex	Male	Chronic liver disease	1	9.73151	4.83871
Sex	Male	Chronic liver disease	1	9.73425	4.83871
Sex	Male	Chronic liver disease	1	9.73699	4.83871
Sex	Male	Chronic liver disease	1	9.73973	4.83871
Sex	Male	Chronic liver disease	1	9.75342	4.83871
Sex	Male	Chronic liver disease	1	9.75616	4.83871
Sex	Male	Chronic liver disease	1	9.7589	4.83871
Sex	Male	Chronic liver disease	1	9.76438	4.83871
Sex	Male	Chronic liver disease	1	9.76712	4.83871
Sex	Male	Chronic liver disease	1	9.76986	4.83871
Sex	Male	Chronic liver disease	1	9.77534	4.83871
Sex	Male	Chronic liver disease	1	9.77808	4.83871
Sex	Male	Chronic liver disease	1	9.79178	4.83871
Sex	Male	Chronic liver disease	1	9.80274	4.83871
Sex	Male	Chronic liver disease	1	9.80822	4.83871
Sex	Male	Chronic liver disease	1	9.8137	5.02715
Sex	Male	Chronic liver disease	1	9.81644	5.02715
Sex	Male	Chronic liver disease	1	9.81918	5.02715
Sex	Male	Chronic liver disease	1	9.82192	5.02715
Sex	Male	Chronic liver disease	1	9.82466	5.02715
Sex	Male	Chronic liver disease	1	9.83014	5.02715
Sex	Male	Chronic liver disease	1	9.83288	5.02715
Sex	Male	Chronic liver disease	1	9.86575	5.02715
Sex	Male	Chronic liver disease	1	9.86849	5.02715
Sex	Male	Chronic liver disease	1	9.87397	5.02715
Sex	Male	Chronic liver disease	1	9.88219	5.02715
Sex	Male	Chronic liver disease	1	9.89315	5.02715
Sex	Male	Chronic liver disease	1	9.90137	5.02715
Sex	Male	Chronic liver disease	1	9.90685	5.02715
Sex	Male	Chronic liver disease	1	9.90959	5.02715
Sex	Male	Chronic liver disease	1	9.91233	5.02715
Sex	Male	Chronic liver disease	1	9.92603	5.02715
Sex	Male	Chronic liver disease	1	9.93425	5.22625
Sex	Male	Chronic liver disease	1	9.93699	5.22625
Sex	Male	Chronic liver disease	1	9.93973	5.22625
Sex	Male	Chronic liver disease	1	9.94247	5.22625
Sex	Male	Chronic liver disease	1	9.94521	5.22625
Sex	Male	Chronic liver disease	1	9.94795	5.22625
Sex	Male	Chronic liver disease	1	9.95068	5.22625
Sex	Male	Chronic liver disease	1	9.9589	5.22625
Sex	Male	Chronic liver disease	1	9.96164	5.22625
Sex	Male	Chronic liver disease	1	9.96438	5.22625
Sex	Male	Chronic liver disease	1	9.96986	5.22625
Sex	Male	Chronic liver disease	1	9.97534	5.22625
Sex	Male	Chronic liver disease	1	9.97808	5.22625
Sex	Male	Chronic liver disease	1	9.98356	5.22625
Sex	Male	Chronic liver disease	1	9.98904	5.22625
Sex	Male	Chronic liver disease	1	9.99178	5.22625
Sex	Male	Chronic liver disease	1	10	5.22625
Sex	Male	Chronic liver disease	2	0	0
Sex	Male	Chronic liver disease	2	0.167123	0.00725321
Sex	Male	Chronic liver disease	2	0.367123	0.0145064
Sex	Male	Chronic liver disease	2	0.542466	0.0217596
Sex	Male	Chronic liver disease	2	0.619178	0.0290128
Sex	Male	Chronic liver disease	2	0.810959	0.036266
Sex	Male	Chronic liver disease	2	1.04384	0.0435193
Sex	Male	Chronic liver disease	2	1.08219	0.0507725
Sex	Male	Chronic liver disease	2	1.19452	0.0580257
Sex	Male	Chronic liver disease	2	1.47671	0.0652789
Sex	Male	Chronic liver disease	2	1.66575	0.0725321
Sex	Male	Chronic liver disease	2	1.67123	0.0797853
Sex	Male	Chronic liver disease	2	1.70959	0.0870385
Sex	Male	Chronic liver disease	2	2.1589	0.0942917
Sex	Male	Chronic liver disease	2	2.1726	0.101545
Sex	Male	Chronic liver disease	2	2.23014	0.108798
Sex	Male	Chronic liver disease	2	2.25479	0.116051
Sex	Male	Chronic liver disease	2	2.27397	0.123305
Sex	Male	Chronic liver disease	2	2.46027	0.130558
Sex	Male	Chronic liver disease	2	2.52329	0.137811
Sex	Male	Chronic liver disease	2	2.6137	0.145064
Sex	Male	Chronic liver disease	2	2.63288	0.152317
Sex	Male	Chronic liver disease	2	2.87671	0.159571
Sex	Male	Chronic liver disease	2	2.92329	0.166824
Sex	Male	Chronic liver disease	2	3.07945	0.174077
Sex	Male	Chronic liver disease	2	3.1589	0.18133
Sex	Male	Chronic liver disease	2	3.22466	0.188583
Sex	Male	Chronic liver disease	2	3.26301	0.195837
Sex	Male	Chronic liver disease	2	3.28767	0.20309
Sex	Male	Chronic liver disease	2	3.41644	0.210343
Sex	Male	Chronic liver disease	2	3.42466	0.217596
Sex	Male	Chronic liver disease	2	3.4411	0.224849
Sex	Male	Chronic liver disease	2	3.55342	0.232103
Sex	Male	Chronic liver disease	2	3.58904	0.239356
Sex	Male	Chronic liver disease	2	3.60822	0.253862
Sex	Male	Chronic liver disease	2	3.70137	0.261116
Sex	Male	Chronic liver disease	2	3.87123	0.268369
Sex	Male	Chronic liver disease	2	3.90959	0.275622
Sex	Male	Chronic liver disease	2	3.9726	0.282875
Sex	Male	Chronic liver disease	2	4.04658	0.290128
Sex	Male	Chronic liver disease	2	4.05205	0.297382
Sex	Male	Chronic liver disease	2	4.05753	0.304635
Sex	Male	Chronic liver disease	2	4.35342	0.311888
Sex	Male	Chronic liver disease	2	4.37534	0.319141
Sex	Male	Chronic liver disease	2	4.43836	0.326394
Sex	Male	Chronic liver disease	2	4.47123	0.333648
Sex	Male	Chronic liver disease	2	4.5589	0.340901
Sex	Male	Chronic liver disease	2	4.63014	0.348154
Sex	Male	Chronic liver disease	2	4.63562	0.355407
Sex	Male	Chronic liver disease	2	4.75342	0.36266
Sex	Male	Chronic liver disease	2	4.77534	0.369914
Sex	Male	Chronic liver disease	2	4.93425	0.377167
Sex	Male	Chronic liver disease	2	4.94247	0.38442
Sex	Male	Chronic liver disease	2	5.04384	0.391673
Sex	Male	Chronic liver disease	2	5.27123	0.398927
Sex	Male	Chronic liver disease	2	5.29041	0.40618
Sex	Male	Chronic liver disease	2	5.34795	0.413433
Sex	Male	Chronic liver disease	2	5.36986	0.420686
Sex	Male	Chronic liver disease	2	5.43288	0.427939
Sex	Male	Chronic liver disease	2	5.43562	0.435193
Sex	Male	Chronic liver disease	2	5.46027	0.442446
Sex	Male	Chronic liver disease	2	5.52055	0.449699
Sex	Male	Chronic liver disease	2	5.56712	0.456952
Sex	Male	Chronic liver disease	2	5.56986	0.471459
Sex	Male	Chronic liver disease	2	5.73425	0.478712
Sex	Male	Chronic liver disease	2	5.76986	0.485965
Sex	Male	Chronic liver disease	2	5.86301	0.493218
Sex	Male	Chronic liver disease	2	5.93151	0.500471
Sex	Male	Chronic liver disease	2	6.03836	0.507725
Sex	Male	Chronic liver disease	2	6.05753	0.522231
Sex	Male	Chronic liver disease	2	6.09041	0.529484
Sex	Male	Chronic liver disease	2	6.11507	0.536738
Sex	Male	Chronic liver disease	2	6.17534	0.543991
Sex	Male	Chronic liver disease	2	6.4137	0.551244
Sex	Male	Chronic liver disease	2	6.44932	0.558497
Sex	Male	Chronic liver disease	2	6.47671	0.56575
Sex	Male	Chronic liver disease	2	6.48767	0.573004
Sex	Male	Chronic liver disease	2	6.51233	0.580257
Sex	Male	Chronic liver disease	2	6.53973	0.58751
Sex	Male	Chronic liver disease	2	6.55616	0.594763
Sex	Male	Chronic liver disease	2	6.6274	0.602016
Sex	Male	Chronic liver disease	2	6.66575	0.60927
Sex	Male	Chronic liver disease	2	6.73151	0.616523
Sex	Male	Chronic liver disease	2	6.88767	0.623776
Sex	Male	Chronic liver disease	2	6.95068	0.631029
Sex	Male	Chronic liver disease	2	7.13425	0.638282
Sex	Male	Chronic liver disease	2	7.1726	0.645536
Sex	Male	Chronic liver disease	2	7.18904	0.652789
Sex	Male	Chronic liver disease	2	7.2274	0.660042
Sex	Male	Chronic liver disease	2	7.27671	0.667295
Sex	Male	Chronic liver disease	2	7.33699	0.674548
Sex	Male	Chronic liver disease	2	7.35342	0.681802
Sex	Male	Chronic liver disease	2	7.45205	0.689055
Sex	Male	Chronic liver disease	2	7.57808	0.696308
Sex	Male	Chronic liver disease	2	7.60274	0.703561
Sex	Male	Chronic liver disease	2	7.63562	0.710815
Sex	Male	Chronic liver disease	2	7.64932	0.718068
Sex	Male	Chronic liver disease	2	7.65479	0.725321
Sex	Male	Chronic liver disease	2	7.66849	0.732574
Sex	Male	Chronic liver disease	2	7.71781	0.739827
Sex	Male	Chronic liver disease	2	7.74795	0.747081
Sex	Male	Chronic liver disease	2	7.86301	0.754334
Sex	Male	Chronic liver disease	2	7.92329	0.761587
Sex	Male	Chronic liver disease	2	7.93151	0.76884
Sex	Male	Chronic liver disease	2	7.94521	0.776093
Sex	Male	Chronic liver disease	2	7.95342	0.783347
Sex	Male	Chronic liver disease	2	8.0137	0.7906
Sex	Male	Chronic liver disease	2	8.03288	0.797853
Sex	Male	Chronic liver disease	2	8.13425	0.805106
Sex	Male	Chronic liver disease	2	8.14247	0.812359
Sex	Male	Chronic liver disease	2	8.2137	0.819613
Sex	Male	Chronic liver disease	2	8.23014	0.826866
Sex	Male	Chronic liver disease	2	8.25479	0.834119
Sex	Male	Chronic liver disease	2	8.31233	0.841372
Sex	Male	Chronic liver disease	2	8.32603	0.848626
Sex	Male	Chronic liver disease	2	8.36164	0.855879
Sex	Male	Chronic liver disease	2	8.42466	0.863132
Sex	Male	Chronic liver disease	2	8.47671	0.870385
Sex	Male	Chronic liver disease	2	8.53699	0.877638
Sex	Male	Chronic liver disease	2	8.5589	0.884892
Sex	Male	Chronic liver disease	2	8.65479	0.892145
Sex	Male	Chronic liver disease	2	8.66575	0.899398
Sex	Male	Chronic liver disease	2	8.68219	0.906651
Sex	Male	Chronic liver disease	2	8.73425	0.913904
Sex	Male	Chronic liver disease	2	8.74247	0.921158
Sex	Male	Chronic liver disease	2	8.77534	0.928411
Sex	Male	Chronic liver disease	2	8.93425	0.935664
Sex	Male	Chronic liver disease	2	8.93699	0.942917
Sex	Male	Chronic liver disease	2	8.96986	0.95017
Sex	Male	Chronic liver disease	2	9.0137	0.957424
Sex	Male	Chronic liver disease	2	9.02192	0.964677
Sex	Male	Chronic liver disease	2	9.04384	0.97193
Sex	Male	Chronic liver disease	2	9.11507	0.979183
Sex	Male	Chronic liver disease	2	9.17534	0.986436
Sex	Male	Chronic liver disease	2	9.19726	0.99369
Sex	Male	Chronic liver disease	2	9.20274	1.00094
Sex	Male	Chronic liver disease	2	9.20822	1.0082
Sex	Male	Chronic liver disease	2	9.21096	1.01545
Sex	Male	Chronic liver disease	2	9.2137	1.0227
Sex	Male	Chronic liver disease	2	9.26849	1.02996
Sex	Male	Chronic liver disease	2	9.29589	1.03721
Sex	Male	Chronic liver disease	2	9.30959	1.04446
Sex	Male	Chronic liver disease	2	9.31233	1.05172
Sex	Male	Chronic liver disease	2	9.33425	1.05897
Sex	Male	Chronic liver disease	2	9.33973	1.07348
Sex	Male	Chronic liver disease	2	9.36986	1.08073
Sex	Male	Chronic liver disease	2	9.3726	1.08798
Sex	Male	Chronic liver disease	2	9.37808	1.09523
Sex	Male	Chronic liver disease	2	9.38904	1.10249
Sex	Male	Chronic liver disease	2	9.40548	1.10249
Sex	Male	Chronic liver disease	2	9.40822	1.10249
Sex	Male	Chronic liver disease	2	9.41096	1.10249
Sex	Male	Chronic liver disease	2	9.4137	1.10249
Sex	Male	Chronic liver disease	2	9.41644	1.10249
Sex	Male	Chronic liver disease	2	9.41918	1.10249
Sex	Male	Chronic liver disease	2	9.42192	1.10249
Sex	Male	Chronic liver disease	2	9.42466	1.10249
Sex	Male	Chronic liver disease	2	9.4274	1.10249
Sex	Male	Chronic liver disease	2	9.43014	1.10249
Sex	Male	Chronic liver disease	2	9.43288	1.10249
Sex	Male	Chronic liver disease	2	9.43836	1.10249
Sex	Male	Chronic liver disease	2	9.4411	1.10249
Sex	Male	Chronic liver disease	2	9.44384	1.10249
Sex	Male	Chronic liver disease	2	9.44658	1.10249
Sex	Male	Chronic liver disease	2	9.44932	1.10249
Sex	Male	Chronic liver disease	2	9.45205	1.10986
Sex	Male	Chronic liver disease	2	9.45479	1.10986
Sex	Male	Chronic liver disease	2	9.45753	1.10986
Sex	Male	Chronic liver disease	2	9.46027	1.10986
Sex	Male	Chronic liver disease	2	9.46301	1.10986
Sex	Male	Chronic liver disease	2	9.46575	1.10986
Sex	Male	Chronic liver disease	2	9.46849	1.10986
Sex	Male	Chronic liver disease	2	9.47123	1.10986
Sex	Male	Chronic liver disease	2	9.47397	1.10986
Sex	Male	Chronic liver disease	2	9.47671	1.10986
Sex	Male	Chronic liver disease	2	9.47945	1.10986
Sex	Male	Chronic liver disease	2	9.48219	1.10986
Sex	Male	Chronic liver disease	2	9.48493	1.10986
Sex	Male	Chronic liver disease	2	9.48767	1.10986
Sex	Male	Chronic liver disease	2	9.49041	1.10986
Sex	Male	Chronic liver disease	2	9.49589	1.10986
Sex	Male	Chronic liver disease	2	9.49863	1.10986
Sex	Male	Chronic liver disease	2	9.50137	1.10986
Sex	Male	Chronic liver disease	2	9.50411	1.10986
Sex	Male	Chronic liver disease	2	9.50685	1.10986
Sex	Male	Chronic liver disease	2	9.50959	1.10986
Sex	Male	Chronic liver disease	2	9.51233	1.10986
Sex	Male	Chronic liver disease	2	9.51507	1.10986
Sex	Male	Chronic liver disease	2	9.51781	1.10986
Sex	Male	Chronic liver disease	2	9.52055	1.10986
Sex	Male	Chronic liver disease	2	9.52329	1.10986
Sex	Male	Chronic liver disease	2	9.52603	1.10986
Sex	Male	Chronic liver disease	2	9.52877	1.10986
Sex	Male	Chronic liver disease	2	9.53151	1.10986
Sex	Male	Chronic liver disease	2	9.53425	1.10986
Sex	Male	Chronic liver disease	2	9.53699	1.10986
Sex	Male	Chronic liver disease	2	9.53973	1.10986
Sex	Male	Chronic liver disease	2	9.54247	1.10986
Sex	Male	Chronic liver disease	2	9.54521	1.10986
Sex	Male	Chronic liver disease	2	9.54795	1.10986
Sex	Male	Chronic liver disease	2	9.55068	1.10986
Sex	Male	Chronic liver disease	2	9.55342	1.10986
Sex	Male	Chronic liver disease	2	9.55616	1.10986
Sex	Male	Chronic liver disease	2	9.5589	1.10986
Sex	Male	Chronic liver disease	2	9.56164	1.10986
Sex	Male	Chronic liver disease	2	9.56438	1.10986
Sex	Male	Chronic liver disease	2	9.56712	1.10986
Sex	Male	Chronic liver disease	2	9.56986	1.10986
Sex	Male	Chronic liver disease	2	9.5726	1.10986
Sex	Male	Chronic liver disease	2	9.57534	1.10986
Sex	Male	Chronic liver disease	2	9.57808	1.10986
Sex	Male	Chronic liver disease	2	9.58082	1.10986
Sex	Male	Chronic liver disease	2	9.58356	1.10986
Sex	Male	Chronic liver disease	2	9.5863	1.10986
Sex	Male	Chronic liver disease	2	9.6	1.10986
Sex	Male	Chronic liver disease	2	9.60274	1.10986
Sex	Male	Chronic liver disease	2	9.60548	1.10986
Sex	Male	Chronic liver disease	2	9.60822	1.10986
Sex	Male	Chronic liver disease	2	9.61096	1.10986
Sex	Male	Chronic liver disease	2	9.6137	1.10986
Sex	Male	Chronic liver disease	2	9.61644	1.10986
Sex	Male	Chronic liver disease	2	9.61918	1.11772
Sex	Male	Chronic liver disease	2	9.62192	1.11772
Sex	Male	Chronic liver disease	2	9.62466	1.11772
Sex	Male	Chronic liver disease	2	9.6274	1.12561
Sex	Male	Chronic liver disease	2	9.63014	1.12561
Sex	Male	Chronic liver disease	2	9.63288	1.12561
Sex	Male	Chronic liver disease	2	9.63562	1.12561
Sex	Male	Chronic liver disease	2	9.63836	1.12561
Sex	Male	Chronic liver disease	2	9.6411	1.12561
Sex	Male	Chronic liver disease	2	9.64384	1.12561
Sex	Male	Chronic liver disease	2	9.64658	1.12561
Sex	Male	Chronic liver disease	2	9.64932	1.12561
Sex	Male	Chronic liver disease	2	9.65205	1.12561
Sex	Male	Chronic liver disease	2	9.65479	1.12561
Sex	Male	Chronic liver disease	2	9.65753	1.12561
Sex	Male	Chronic liver disease	2	9.66027	1.13362
Sex	Male	Chronic liver disease	2	9.66301	1.13362
Sex	Male	Chronic liver disease	2	9.66575	1.13362
Sex	Male	Chronic liver disease	2	9.66849	1.13362
Sex	Male	Chronic liver disease	2	9.67123	1.13362
Sex	Male	Chronic liver disease	2	9.67397	1.13362
Sex	Male	Chronic liver disease	2	9.67671	1.13362
Sex	Male	Chronic liver disease	2	9.67945	1.13362
Sex	Male	Chronic liver disease	2	9.68219	1.13362
Sex	Male	Chronic liver disease	2	9.68493	1.13362
Sex	Male	Chronic liver disease	2	9.68767	1.13362
Sex	Male	Chronic liver disease	2	9.69041	1.13362
Sex	Male	Chronic liver disease	2	9.69315	1.13362
Sex	Male	Chronic liver disease	2	9.69589	1.13362
Sex	Male	Chronic liver disease	2	9.69863	1.13362
Sex	Male	Chronic liver disease	2	9.70137	1.13362
Sex	Male	Chronic liver disease	2	9.70411	1.13362
Sex	Male	Chronic liver disease	2	9.70685	1.13362
Sex	Male	Chronic liver disease	2	9.70959	1.13362
Sex	Male	Chronic liver disease	2	9.71233	1.13362
Sex	Male	Chronic liver disease	2	9.71507	1.14181
Sex	Male	Chronic liver disease	2	9.71781	1.14181
Sex	Male	Chronic liver disease	2	9.72055	1.15002
Sex	Male	Chronic liver disease	2	9.72329	1.15002
Sex	Male	Chronic liver disease	2	9.72603	1.15002
Sex	Male	Chronic liver disease	2	9.72877	1.15002
Sex	Male	Chronic liver disease	2	9.73151	1.15002
Sex	Male	Chronic liver disease	2	9.73425	1.15828
Sex	Male	Chronic liver disease	2	9.73699	1.16655
Sex	Male	Chronic liver disease	2	9.73973	1.16655
Sex	Male	Chronic liver disease	2	9.74247	1.16655
Sex	Male	Chronic liver disease	2	9.74521	1.16655
Sex	Male	Chronic liver disease	2	9.74795	1.16655
Sex	Male	Chronic liver disease	2	9.75068	1.16655
Sex	Male	Chronic liver disease	2	9.75342	1.16655
Sex	Male	Chronic liver disease	2	9.75616	1.16655
Sex	Male	Chronic liver disease	2	9.7589	1.16655
Sex	Male	Chronic liver disease	2	9.76164	1.16655
Sex	Male	Chronic liver disease	2	9.76438	1.16655
Sex	Male	Chronic liver disease	2	9.76712	1.16655
Sex	Male	Chronic liver disease	2	9.76986	1.16655
Sex	Male	Chronic liver disease	2	9.7726	1.16655
Sex	Male	Chronic liver disease	2	9.77534	1.16655
Sex	Male	Chronic liver disease	2	9.77808	1.16655
Sex	Male	Chronic liver disease	2	9.78082	1.16655
Sex	Male	Chronic liver disease	2	9.78356	1.16655
Sex	Male	Chronic liver disease	2	9.7863	1.16655
Sex	Male	Chronic liver disease	2	9.78904	1.16655
Sex	Male	Chronic liver disease	2	9.79178	1.16655
Sex	Male	Chronic liver disease	2	9.79452	1.16655
Sex	Male	Chronic liver disease	2	9.79726	1.16655
Sex	Male	Chronic liver disease	2	9.8	1.16655
Sex	Male	Chronic liver disease	2	9.80274	1.16655
Sex	Male	Chronic liver disease	2	9.80548	1.16655
Sex	Male	Chronic liver disease	2	9.80822	1.16655
Sex	Male	Chronic liver disease	2	9.81096	1.16655
Sex	Male	Chronic liver disease	2	9.8137	1.16655
Sex	Male	Chronic liver disease	2	9.81644	1.16655
Sex	Male	Chronic liver disease	2	9.81918	1.16655
Sex	Male	Chronic liver disease	2	9.82192	1.16655
Sex	Male	Chronic liver disease	2	9.82466	1.16655
Sex	Male	Chronic liver disease	2	9.8274	1.16655
Sex	Male	Chronic liver disease	2	9.83014	1.16655
Sex	Male	Chronic liver disease	2	9.83288	1.16655
Sex	Male	Chronic liver disease	2	9.86575	1.16655
Sex	Male	Chronic liver disease	2	9.86849	1.16655
Sex	Male	Chronic liver disease	2	9.87123	1.16655
Sex	Male	Chronic liver disease	2	9.87397	1.16655
Sex	Male	Chronic liver disease	2	9.87671	1.16655
Sex	Male	Chronic liver disease	2	9.87945	1.16655
Sex	Male	Chronic liver disease	2	9.88219	1.16655
Sex	Male	Chronic liver disease	2	9.88493	1.16655
Sex	Male	Chronic liver disease	2	9.88767	1.16655
Sex	Male	Chronic liver disease	2	9.89041	1.16655
Sex	Male	Chronic liver disease	2	9.89315	1.16655
Sex	Male	Chronic liver disease	2	9.89589	1.16655
Sex	Male	Chronic liver disease	2	9.89863	1.16655
Sex	Male	Chronic liver disease	2	9.90137	1.16655
Sex	Male	Chronic liver disease	2	9.90411	1.16655
Sex	Male	Chronic liver disease	2	9.90685	1.16655
Sex	Male	Chronic liver disease	2	9.90959	1.16655
Sex	Male	Chronic liver disease	2	9.91233	1.16655
Sex	Male	Chronic liver disease	2	9.91507	1.16655
Sex	Male	Chronic liver disease	2	9.91781	1.16655
Sex	Male	Chronic liver disease	2	9.92055	1.16655
Sex	Male	Chronic liver disease	2	9.92329	1.16655
Sex	Male	Chronic liver disease	2	9.92603	1.16655
Sex	Male	Chronic liver disease	2	9.92877	1.16655
Sex	Male	Chronic liver disease	2	9.93151	1.16655
Sex	Male	Chronic liver disease	2	9.93425	1.16655
Sex	Male	Chronic liver disease	2	9.93699	1.16655
Sex	Male	Chronic liver disease	2	9.93973	1.16655
Sex	Male	Chronic liver disease	2	9.94247	1.16655
Sex	Male	Chronic liver disease	2	9.94521	1.16655
Sex	Male	Chronic liver disease	2	9.94795	1.16655
Sex	Male	Chronic liver disease	2	9.95068	1.16655
Sex	Male	Chronic liver disease	2	9.95342	1.16655
Sex	Male	Chronic liver disease	2	9.95616	1.16655
Sex	Male	Chronic liver disease	2	9.9589	1.16655
Sex	Male	Chronic liver disease	2	9.96164	1.16655
Sex	Male	Chronic liver disease	2	9.96438	1.16655
Sex	Male	Chronic liver disease	2	9.96712	1.16655
Sex	Male	Chronic liver disease	2	9.96986	1.1755
Sex	Male	Chronic liver disease	2	9.9726	1.1755
Sex	Male	Chronic liver disease	2	9.97534	1.1755
Sex	Male	Chronic liver disease	2	9.97808	1.1755
Sex	Male	Chronic liver disease	2	9.98082	1.1755
Sex	Male	Chronic liver disease	2	9.98356	1.1755
Sex	Male	Chronic liver disease	2	9.9863	1.1755
Sex	Male	Chronic liver disease	2	9.98904	1.1755
Sex	Male	Chronic liver disease	2	9.99178	1.1755
Sex	Male	Chronic liver disease	2	9.99452	1.1755
Sex	Male	Chronic liver disease	2	9.99726	1.1755
Sex	Male	Chronic liver disease	2	10	1.1755
Sex	Male	Chronic liver disease	3	0	0
Sex	Male	Chronic liver disease	3	0.479452	0.0158529
Sex	Male	Chronic liver disease	3	1.10137	0.0317058
Sex	Male	Chronic liver disease	3	1.18082	0.0475587
Sex	Male	Chronic liver disease	3	1.28219	0.0634115
Sex	Male	Chronic liver disease	3	1.4	0.0792644
Sex	Male	Chronic liver disease	3	1.80548	0.0951173
Sex	Male	Chronic liver disease	3	2.00274	0.11097
Sex	Male	Chronic liver disease	3	2.10959	0.126823
Sex	Male	Chronic liver disease	3	2.11507	0.142676
Sex	Male	Chronic liver disease	3	2.12877	0.158529
Sex	Male	Chronic liver disease	3	2.2137	0.174382
Sex	Male	Chronic liver disease	3	2.51233	0.190235
Sex	Male	Chronic liver disease	3	2.60822	0.206088
Sex	Male	Chronic liver disease	3	2.72603	0.22194
Sex	Male	Chronic liver disease	3	2.88219	0.237793
Sex	Male	Chronic liver disease	3	2.89589	0.253646
Sex	Male	Chronic liver disease	3	3.14521	0.269499
Sex	Male	Chronic liver disease	3	3.27671	0.285352
Sex	Male	Chronic liver disease	3	3.32329	0.301205
Sex	Male	Chronic liver disease	3	3.35342	0.317058
Sex	Male	Chronic liver disease	3	3.59452	0.332911
Sex	Male	Chronic liver disease	3	3.90411	0.348763
Sex	Male	Chronic liver disease	3	3.94247	0.364616
Sex	Male	Chronic liver disease	3	4.15068	0.380469
Sex	Male	Chronic liver disease	3	4.16164	0.396322
Sex	Male	Chronic liver disease	3	4.17808	0.412175
Sex	Male	Chronic liver disease	3	4.22466	0.428028
Sex	Male	Chronic liver disease	3	4.31781	0.443881
Sex	Male	Chronic liver disease	3	4.46301	0.459734
Sex	Male	Chronic liver disease	3	4.56712	0.475587
Sex	Male	Chronic liver disease	3	4.67945	0.491439
Sex	Male	Chronic liver disease	3	4.8137	0.507292
Sex	Male	Chronic liver disease	3	4.82466	0.523145
Sex	Male	Chronic liver disease	3	5.3726	0.538998
Sex	Male	Chronic liver disease	3	5.39178	0.554851
Sex	Male	Chronic liver disease	3	5.4411	0.570704
Sex	Male	Chronic liver disease	3	5.59452	0.586557
Sex	Male	Chronic liver disease	3	5.60548	0.60241
Sex	Male	Chronic liver disease	3	5.84932	0.618263
Sex	Male	Chronic liver disease	3	5.86027	0.634115
Sex	Male	Chronic liver disease	3	6.04658	0.649968
Sex	Male	Chronic liver disease	3	6.07671	0.665821
Sex	Male	Chronic liver disease	3	6.09589	0.681674
Sex	Male	Chronic liver disease	3	6.5589	0.697527
Sex	Male	Chronic liver disease	3	6.66027	0.71338
Sex	Male	Chronic liver disease	3	6.67945	0.729233
Sex	Male	Chronic liver disease	3	6.92603	0.760938
Sex	Male	Chronic liver disease	3	6.95342	0.776791
Sex	Male	Chronic liver disease	3	7.00274	0.792644
Sex	Male	Chronic liver disease	3	7.06301	0.808497
Sex	Male	Chronic liver disease	3	7.23288	0.82435
Sex	Male	Chronic liver disease	3	7.25753	0.840203
Sex	Male	Chronic liver disease	3	7.28493	0.856056
Sex	Male	Chronic liver disease	3	7.37808	0.871909
Sex	Male	Chronic liver disease	3	7.38356	0.887762
Sex	Male	Chronic liver disease	3	7.43836	0.903614
Sex	Male	Chronic liver disease	3	7.54795	0.919467
Sex	Male	Chronic liver disease	3	7.58082	0.93532
Sex	Male	Chronic liver disease	3	7.5863	0.951173
Sex	Male	Chronic liver disease	3	7.62466	0.967026
Sex	Male	Chronic liver disease	3	7.64932	0.982879
Sex	Male	Chronic liver disease	3	7.86027	0.998732
Sex	Male	Chronic liver disease	3	7.90685	1.01458
Sex	Male	Chronic liver disease	3	7.92055	1.03044
Sex	Male	Chronic liver disease	3	7.92603	1.04629
Sex	Male	Chronic liver disease	3	7.97808	1.06214
Sex	Male	Chronic liver disease	3	8.25479	1.078
Sex	Male	Chronic liver disease	3	8.29315	1.09385
Sex	Male	Chronic liver disease	3	8.34247	1.12555
Sex	Male	Chronic liver disease	3	8.41918	1.14141
Sex	Male	Chronic liver disease	3	8.59726	1.15726
Sex	Male	Chronic liver disease	3	8.61918	1.17311
Sex	Male	Chronic liver disease	3	8.6411	1.18897
Sex	Male	Chronic liver disease	3	8.65479	1.20482
Sex	Male	Chronic liver disease	3	8.69589	1.22067
Sex	Male	Chronic liver disease	3	8.85205	1.23653
Sex	Male	Chronic liver disease	3	8.90137	1.25238
Sex	Male	Chronic liver disease	3	8.98904	1.26823
Sex	Male	Chronic liver disease	3	8.99178	1.28408
Sex	Male	Chronic liver disease	3	8.99726	1.29994
Sex	Male	Chronic liver disease	3	9.06575	1.31579
Sex	Male	Chronic liver disease	3	9.09041	1.33164
Sex	Male	Chronic liver disease	3	9.10685	1.3475
Sex	Male	Chronic liver disease	3	9.24384	1.36335
Sex	Male	Chronic liver disease	3	9.40548	1.36335
Sex	Male	Chronic liver disease	3	9.40822	1.36335
Sex	Male	Chronic liver disease	3	9.41096	1.36335
Sex	Male	Chronic liver disease	3	9.4137	1.36335
Sex	Male	Chronic liver disease	3	9.41644	1.36335
Sex	Male	Chronic liver disease	3	9.41918	1.36335
Sex	Male	Chronic liver disease	3	9.42192	1.36335
Sex	Male	Chronic liver disease	3	9.42466	1.36335
Sex	Male	Chronic liver disease	3	9.4274	1.36335
Sex	Male	Chronic liver disease	3	9.43014	1.36335
Sex	Male	Chronic liver disease	3	9.43288	1.36335
Sex	Male	Chronic liver disease	3	9.43836	1.36335
Sex	Male	Chronic liver disease	3	9.4411	1.36335
Sex	Male	Chronic liver disease	3	9.44384	1.36335
Sex	Male	Chronic liver disease	3	9.44658	1.36335
Sex	Male	Chronic liver disease	3	9.44932	1.36335
Sex	Male	Chronic liver disease	3	9.45205	1.36335
Sex	Male	Chronic liver disease	3	9.45479	1.36335
Sex	Male	Chronic liver disease	3	9.45753	1.36335
Sex	Male	Chronic liver disease	3	9.46027	1.36335
Sex	Male	Chronic liver disease	3	9.46301	1.36335
Sex	Male	Chronic liver disease	3	9.46575	1.36335
Sex	Male	Chronic liver disease	3	9.46849	1.36335
Sex	Male	Chronic liver disease	3	9.47123	1.36335
Sex	Male	Chronic liver disease	3	9.47397	1.36335
Sex	Male	Chronic liver disease	3	9.47671	1.36335
Sex	Male	Chronic liver disease	3	9.47945	1.36335
Sex	Male	Chronic liver disease	3	9.48219	1.36335
Sex	Male	Chronic liver disease	3	9.48493	1.36335
Sex	Male	Chronic liver disease	3	9.48767	1.36335
Sex	Male	Chronic liver disease	3	9.49041	1.3798
Sex	Male	Chronic liver disease	3	9.49589	1.3798
Sex	Male	Chronic liver disease	3	9.49863	1.3798
Sex	Male	Chronic liver disease	3	9.50137	1.3798
Sex	Male	Chronic liver disease	3	9.50411	1.3798
Sex	Male	Chronic liver disease	3	9.50685	1.3798
Sex	Male	Chronic liver disease	3	9.50959	1.3798
Sex	Male	Chronic liver disease	3	9.51233	1.3798
Sex	Male	Chronic liver disease	3	9.51507	1.3798
Sex	Male	Chronic liver disease	3	9.51781	1.3798
Sex	Male	Chronic liver disease	3	9.52055	1.3798
Sex	Male	Chronic liver disease	3	9.52329	1.3798
Sex	Male	Chronic liver disease	3	9.52603	1.3798
Sex	Male	Chronic liver disease	3	9.52877	1.39648
Sex	Male	Chronic liver disease	3	9.53151	1.39648
Sex	Male	Chronic liver disease	3	9.53425	1.39648
Sex	Male	Chronic liver disease	3	9.53699	1.39648
Sex	Male	Chronic liver disease	3	9.53973	1.39648
Sex	Male	Chronic liver disease	3	9.54247	1.39648
Sex	Male	Chronic liver disease	3	9.54521	1.39648
Sex	Male	Chronic liver disease	3	9.54795	1.39648
Sex	Male	Chronic liver disease	3	9.55068	1.39648
Sex	Male	Chronic liver disease	3	9.55342	1.39648
Sex	Male	Chronic liver disease	3	9.55616	1.39648
Sex	Male	Chronic liver disease	3	9.5589	1.39648
Sex	Male	Chronic liver disease	3	9.56164	1.39648
Sex	Male	Chronic liver disease	3	9.56438	1.39648
Sex	Male	Chronic liver disease	3	9.56712	1.39648
Sex	Male	Chronic liver disease	3	9.56986	1.39648
Sex	Male	Chronic liver disease	3	9.5726	1.39648
Sex	Male	Chronic liver disease	3	9.57534	1.39648
Sex	Male	Chronic liver disease	3	9.57808	1.39648
Sex	Male	Chronic liver disease	3	9.58082	1.39648
Sex	Male	Chronic liver disease	3	9.58356	1.39648
Sex	Male	Chronic liver disease	3	9.5863	1.39648
Sex	Male	Chronic liver disease	3	9.59178	1.41357
Sex	Male	Chronic liver disease	3	9.6	1.41357
Sex	Male	Chronic liver disease	3	9.60274	1.41357
Sex	Male	Chronic liver disease	3	9.60548	1.41357
Sex	Male	Chronic liver disease	3	9.60822	1.41357
Sex	Male	Chronic liver disease	3	9.61096	1.41357
Sex	Male	Chronic liver disease	3	9.6137	1.41357
Sex	Male	Chronic liver disease	3	9.61644	1.41357
Sex	Male	Chronic liver disease	3	9.61918	1.41357
Sex	Male	Chronic liver disease	3	9.62192	1.41357
Sex	Male	Chronic liver disease	3	9.62466	1.41357
Sex	Male	Chronic liver disease	3	9.6274	1.41357
Sex	Male	Chronic liver disease	3	9.63014	1.41357
Sex	Male	Chronic liver disease	3	9.63288	1.41357
Sex	Male	Chronic liver disease	3	9.63562	1.41357
Sex	Male	Chronic liver disease	3	9.63836	1.41357
Sex	Male	Chronic liver disease	3	9.6411	1.41357
Sex	Male	Chronic liver disease	3	9.64384	1.41357
Sex	Male	Chronic liver disease	3	9.64658	1.43096
Sex	Male	Chronic liver disease	3	9.64932	1.43096
Sex	Male	Chronic liver disease	3	9.65479	1.43096
Sex	Male	Chronic liver disease	3	9.65753	1.43096
Sex	Male	Chronic liver disease	3	9.66027	1.43096
Sex	Male	Chronic liver disease	3	9.66301	1.43096
Sex	Male	Chronic liver disease	3	9.66575	1.43096
Sex	Male	Chronic liver disease	3	9.66849	1.43096
Sex	Male	Chronic liver disease	3	9.67123	1.43096
Sex	Male	Chronic liver disease	3	9.67397	1.43096
Sex	Male	Chronic liver disease	3	9.67671	1.44854
Sex	Male	Chronic liver disease	3	9.67945	1.44854
Sex	Male	Chronic liver disease	3	9.68219	1.46618
Sex	Male	Chronic liver disease	3	9.68493	1.46618
Sex	Male	Chronic liver disease	3	9.68767	1.46618
Sex	Male	Chronic liver disease	3	9.69041	1.46618
Sex	Male	Chronic liver disease	3	9.69315	1.46618
Sex	Male	Chronic liver disease	3	9.69589	1.46618
Sex	Male	Chronic liver disease	3	9.69863	1.46618
Sex	Male	Chronic liver disease	3	9.70137	1.46618
Sex	Male	Chronic liver disease	3	9.70411	1.46618
Sex	Male	Chronic liver disease	3	9.70685	1.46618
Sex	Male	Chronic liver disease	3	9.70959	1.46618
Sex	Male	Chronic liver disease	3	9.71233	1.46618
Sex	Male	Chronic liver disease	3	9.71507	1.46618
Sex	Male	Chronic liver disease	3	9.71781	1.46618
Sex	Male	Chronic liver disease	3	9.72055	1.46618
Sex	Male	Chronic liver disease	3	9.72329	1.46618
Sex	Male	Chronic liver disease	3	9.72603	1.46618
Sex	Male	Chronic liver disease	3	9.72877	1.46618
Sex	Male	Chronic liver disease	3	9.73151	1.46618
Sex	Male	Chronic liver disease	3	9.73425	1.46618
Sex	Male	Chronic liver disease	3	9.73699	1.46618
Sex	Male	Chronic liver disease	3	9.73973	1.46618
Sex	Male	Chronic liver disease	3	9.74247	1.46618
Sex	Male	Chronic liver disease	3	9.74521	1.46618
Sex	Male	Chronic liver disease	3	9.74795	1.46618
Sex	Male	Chronic liver disease	3	9.75068	1.46618
Sex	Male	Chronic liver disease	3	9.75342	1.46618
Sex	Male	Chronic liver disease	3	9.75616	1.46618
Sex	Male	Chronic liver disease	3	9.7589	1.46618
Sex	Male	Chronic liver disease	3	9.76164	1.46618
Sex	Male	Chronic liver disease	3	9.76438	1.46618
Sex	Male	Chronic liver disease	3	9.76712	1.46618
Sex	Male	Chronic liver disease	3	9.76986	1.46618
Sex	Male	Chronic liver disease	3	9.7726	1.46618
Sex	Male	Chronic liver disease	3	9.77534	1.46618
Sex	Male	Chronic liver disease	3	9.77808	1.46618
Sex	Male	Chronic liver disease	3	9.78082	1.46618
Sex	Male	Chronic liver disease	3	9.7863	1.46618
Sex	Male	Chronic liver disease	3	9.78904	1.46618
Sex	Male	Chronic liver disease	3	9.79178	1.46618
Sex	Male	Chronic liver disease	3	9.79452	1.46618
Sex	Male	Chronic liver disease	3	9.79726	1.46618
Sex	Male	Chronic liver disease	3	9.8	1.46618
Sex	Male	Chronic liver disease	3	9.80274	1.46618
Sex	Male	Chronic liver disease	3	9.80548	1.46618
Sex	Male	Chronic liver disease	3	9.80822	1.46618
Sex	Male	Chronic liver disease	3	9.81096	1.46618
Sex	Male	Chronic liver disease	3	9.8137	1.46618
Sex	Male	Chronic liver disease	3	9.81644	1.46618
Sex	Male	Chronic liver disease	3	9.81918	1.46618
Sex	Male	Chronic liver disease	3	9.82192	1.46618
Sex	Male	Chronic liver disease	3	9.82466	1.46618
Sex	Male	Chronic liver disease	3	9.8274	1.46618
Sex	Male	Chronic liver disease	3	9.83014	1.46618
Sex	Male	Chronic liver disease	3	9.83288	1.46618
Sex	Male	Chronic liver disease	3	9.86575	1.46618
Sex	Male	Chronic liver disease	3	9.86849	1.46618
Sex	Male	Chronic liver disease	3	9.87123	1.46618
Sex	Male	Chronic liver disease	3	9.87397	1.46618
Sex	Male	Chronic liver disease	3	9.87671	1.46618
Sex	Male	Chronic liver disease	3	9.87945	1.46618
Sex	Male	Chronic liver disease	3	9.88219	1.46618
Sex	Male	Chronic liver disease	3	9.88493	1.46618
Sex	Male	Chronic liver disease	3	9.88767	1.46618
Sex	Male	Chronic liver disease	3	9.89041	1.46618
Sex	Male	Chronic liver disease	3	9.89315	1.46618
Sex	Male	Chronic liver disease	3	9.89589	1.46618
Sex	Male	Chronic liver disease	3	9.89863	1.46618
Sex	Male	Chronic liver disease	3	9.90137	1.46618
Sex	Male	Chronic liver disease	3	9.90411	1.46618
Sex	Male	Chronic liver disease	3	9.90685	1.46618
Sex	Male	Chronic liver disease	3	9.90959	1.46618
Sex	Male	Chronic liver disease	3	9.91233	1.46618
Sex	Male	Chronic liver disease	3	9.91507	1.46618
Sex	Male	Chronic liver disease	3	9.91781	1.46618
Sex	Male	Chronic liver disease	3	9.92055	1.46618
Sex	Male	Chronic liver disease	3	9.92329	1.46618
Sex	Male	Chronic liver disease	3	9.92603	1.46618
Sex	Male	Chronic liver disease	3	9.92877	1.46618
Sex	Male	Chronic liver disease	3	9.93151	1.46618
Sex	Male	Chronic liver disease	3	9.93425	1.46618
Sex	Male	Chronic liver disease	3	9.93699	1.46618
Sex	Male	Chronic liver disease	3	9.93973	1.46618
Sex	Male	Chronic liver disease	3	9.94247	1.46618
Sex	Male	Chronic liver disease	3	9.94521	1.46618
Sex	Male	Chronic liver disease	3	9.94795	1.46618
Sex	Male	Chronic liver disease	3	9.95068	1.46618
Sex	Male	Chronic liver disease	3	9.95342	1.46618
Sex	Male	Chronic liver disease	3	9.95616	1.46618
Sex	Male	Chronic liver disease	3	9.9589	1.46618
Sex	Male	Chronic liver disease	3	9.96164	1.46618
Sex	Male	Chronic liver disease	3	9.96438	1.46618
Sex	Male	Chronic liver disease	3	9.96712	1.46618
Sex	Male	Chronic liver disease	3	9.96986	1.46618
Sex	Male	Chronic liver disease	3	9.9726	1.46618
Sex	Male	Chronic liver disease	3	9.97534	1.46618
Sex	Male	Chronic liver disease	3	9.97808	1.46618
Sex	Male	Chronic liver disease	3	9.98082	1.46618
Sex	Male	Chronic liver disease	3	9.98356	1.46618
Sex	Male	Chronic liver disease	3	9.9863	1.46618
Sex	Male	Chronic liver disease	3	9.98904	1.46618
Sex	Male	Chronic liver disease	3	9.99178	1.46618
Sex	Male	Chronic liver disease	3	9.99452	1.46618
Sex	Male	Chronic liver disease	3	9.99726	1.46618
Sex	Male	Chronic liver disease	3	10	1.46618
Sex	Male	Chronic liver disease	4	0	0
Sex	Male	Chronic liver disease	4	0.254795	0.00735348
Sex	Male	Chronic liver disease	4	0.276712	0.014707
Sex	Male	Chronic liver disease	4	0.30411	0.0220604
Sex	Male	Chronic liver disease	4	0.424658	0.0294139
Sex	Male	Chronic liver disease	4	0.430137	0.0367674
Sex	Male	Chronic liver disease	4	0.580822	0.0441209
Sex	Male	Chronic liver disease	4	0.59726	0.0514744
Sex	Male	Chronic liver disease	4	0.742466	0.0588279
Sex	Male	Chronic liver disease	4	0.969863	0.0661813
Sex	Male	Chronic liver disease	4	1.15616	0.0808883
Sex	Male	Chronic liver disease	4	1.26849	0.0882418
Sex	Male	Chronic liver disease	4	1.27123	0.0955953
Sex	Male	Chronic liver disease	4	1.38356	0.102949
Sex	Male	Chronic liver disease	4	1.52603	0.110302
Sex	Male	Chronic liver disease	4	1.53973	0.117656
Sex	Male	Chronic liver disease	4	1.60274	0.125009
Sex	Male	Chronic liver disease	4	1.84658	0.132363
Sex	Male	Chronic liver disease	4	1.93973	0.139716
Sex	Male	Chronic liver disease	4	2.0137	0.14707
Sex	Male	Chronic liver disease	4	2.07397	0.154423
Sex	Male	Chronic liver disease	4	2.13699	0.161777
Sex	Male	Chronic liver disease	4	2.18082	0.16913
Sex	Male	Chronic liver disease	4	2.21644	0.176484
Sex	Male	Chronic liver disease	4	2.24658	0.183837
Sex	Male	Chronic liver disease	4	2.35342	0.191191
Sex	Male	Chronic liver disease	4	2.39452	0.198544
Sex	Male	Chronic liver disease	4	2.41918	0.205897
Sex	Male	Chronic liver disease	4	2.47671	0.213251
Sex	Male	Chronic liver disease	4	2.76164	0.220604
Sex	Male	Chronic liver disease	4	2.76986	0.227958
Sex	Male	Chronic liver disease	4	2.8411	0.235311
Sex	Male	Chronic liver disease	4	2.86027	0.242665
Sex	Male	Chronic liver disease	4	3.07671	0.250018
Sex	Male	Chronic liver disease	4	3.13973	0.257372
Sex	Male	Chronic liver disease	4	3.16164	0.264725
Sex	Male	Chronic liver disease	4	3.29863	0.272079
Sex	Male	Chronic liver disease	4	3.33699	0.279432
Sex	Male	Chronic liver disease	4	3.36164	0.286786
Sex	Male	Chronic liver disease	4	3.3863	0.294139
Sex	Male	Chronic liver disease	4	3.39726	0.301493
Sex	Male	Chronic liver disease	4	3.4	0.308846
Sex	Male	Chronic liver disease	4	3.49315	0.3162
Sex	Male	Chronic liver disease	4	3.5863	0.323553
Sex	Male	Chronic liver disease	4	3.60822	0.330907
Sex	Male	Chronic liver disease	4	3.64384	0.33826
Sex	Male	Chronic liver disease	4	3.67123	0.345614
Sex	Male	Chronic liver disease	4	3.69041	0.352967
Sex	Male	Chronic liver disease	4	3.69315	0.360321
Sex	Male	Chronic liver disease	4	3.70685	0.367674
Sex	Male	Chronic liver disease	4	3.7726	0.375028
Sex	Male	Chronic liver disease	4	3.80548	0.382381
Sex	Male	Chronic liver disease	4	3.81918	0.389735
Sex	Male	Chronic liver disease	4	3.89863	0.397088
Sex	Male	Chronic liver disease	4	3.92329	0.404442
Sex	Male	Chronic liver disease	4	3.99452	0.411795
Sex	Male	Chronic liver disease	4	4.06575	0.419148
Sex	Male	Chronic liver disease	4	4.13151	0.426502
Sex	Male	Chronic liver disease	4	4.15616	0.433855
Sex	Male	Chronic liver disease	4	4.31507	0.441209
Sex	Male	Chronic liver disease	4	4.36986	0.448562
Sex	Male	Chronic liver disease	4	4.38082	0.455916
Sex	Male	Chronic liver disease	4	4.40274	0.463269
Sex	Male	Chronic liver disease	4	4.44932	0.470623
Sex	Male	Chronic liver disease	4	4.51507	0.477976
Sex	Male	Chronic liver disease	4	4.51781	0.48533
Sex	Male	Chronic liver disease	4	4.58356	0.492683
Sex	Male	Chronic liver disease	4	4.60822	0.500037
Sex	Male	Chronic liver disease	4	4.69863	0.50739
Sex	Male	Chronic liver disease	4	4.74521	0.514744
Sex	Male	Chronic liver disease	4	4.78082	0.522097
Sex	Male	Chronic liver disease	4	4.89589	0.529451
Sex	Male	Chronic liver disease	4	4.93699	0.536804
Sex	Male	Chronic liver disease	4	5.0411	0.544158
Sex	Male	Chronic liver disease	4	5.06575	0.551511
Sex	Male	Chronic liver disease	4	5.09863	0.558865
Sex	Male	Chronic liver disease	4	5.19726	0.566218
Sex	Male	Chronic liver disease	4	5.23836	0.573572
Sex	Male	Chronic liver disease	4	5.26027	0.580925
Sex	Male	Chronic liver disease	4	5.26575	0.588279
Sex	Male	Chronic liver disease	4	5.32055	0.595632
Sex	Male	Chronic liver disease	4	5.38904	0.602986
Sex	Male	Chronic liver disease	4	5.43836	0.610339
Sex	Male	Chronic liver disease	4	5.58356	0.617692
Sex	Male	Chronic liver disease	4	5.59178	0.632399
Sex	Male	Chronic liver disease	4	5.64384	0.639753
Sex	Male	Chronic liver disease	4	5.69315	0.647106
Sex	Male	Chronic liver disease	4	5.71781	0.65446
Sex	Male	Chronic liver disease	4	5.7589	0.661813
Sex	Male	Chronic liver disease	4	5.78082	0.669167
Sex	Male	Chronic liver disease	4	5.81918	0.67652
Sex	Male	Chronic liver disease	4	5.91233	0.683874
Sex	Male	Chronic liver disease	4	5.92877	0.691227
Sex	Male	Chronic liver disease	4	6.00274	0.698581
Sex	Male	Chronic liver disease	4	6.03836	0.705934
Sex	Male	Chronic liver disease	4	6.13699	0.713288
Sex	Male	Chronic liver disease	4	6.14247	0.720641
Sex	Male	Chronic liver disease	4	6.2	0.727995
Sex	Male	Chronic liver disease	4	6.24658	0.735348
Sex	Male	Chronic liver disease	4	6.24932	0.742702
Sex	Male	Chronic liver disease	4	6.28493	0.750055
Sex	Male	Chronic liver disease	4	6.30959	0.757409
Sex	Male	Chronic liver disease	4	6.31507	0.764762
Sex	Male	Chronic liver disease	4	6.33699	0.772116
Sex	Male	Chronic liver disease	4	6.34247	0.779469
Sex	Male	Chronic liver disease	4	6.36164	0.786823
Sex	Male	Chronic liver disease	4	6.36438	0.794176
Sex	Male	Chronic liver disease	4	6.36986	0.808883
Sex	Male	Chronic liver disease	4	6.38082	0.816236
Sex	Male	Chronic liver disease	4	6.48767	0.82359
Sex	Male	Chronic liver disease	4	6.52329	0.830943
Sex	Male	Chronic liver disease	4	6.52877	0.838297
Sex	Male	Chronic liver disease	4	6.53425	0.84565
Sex	Male	Chronic liver disease	4	6.58082	0.853004
Sex	Male	Chronic liver disease	4	6.59452	0.860357
Sex	Male	Chronic liver disease	4	6.62192	0.867711
Sex	Male	Chronic liver disease	4	6.63288	0.875064
Sex	Male	Chronic liver disease	4	6.67671	0.882418
Sex	Male	Chronic liver disease	4	6.69589	0.889771
Sex	Male	Chronic liver disease	4	6.70137	0.897125
Sex	Male	Chronic liver disease	4	6.73151	0.904478
Sex	Male	Chronic liver disease	4	6.73699	0.911832
Sex	Male	Chronic liver disease	4	6.76986	0.919185
Sex	Male	Chronic liver disease	4	6.77808	0.926539
Sex	Male	Chronic liver disease	4	6.78356	0.933892
Sex	Male	Chronic liver disease	4	6.79178	0.941246
Sex	Male	Chronic liver disease	4	6.79726	0.955953
Sex	Male	Chronic liver disease	4	6.81918	0.963306
Sex	Male	Chronic liver disease	4	6.83014	0.97066
Sex	Male	Chronic liver disease	4	6.89041	0.978013
Sex	Male	Chronic liver disease	4	6.93425	0.985367
Sex	Male	Chronic liver disease	4	6.94795	1.00007
Sex	Male	Chronic liver disease	4	7.00274	1.00743
Sex	Male	Chronic liver disease	4	7.04932	1.01478
Sex	Male	Chronic liver disease	4	7.08219	1.02213
Sex	Male	Chronic liver disease	4	7.11781	1.02949
Sex	Male	Chronic liver disease	4	7.12603	1.03684
Sex	Male	Chronic liver disease	4	7.16438	1.04419
Sex	Male	Chronic liver disease	4	7.2274	1.05155
Sex	Male	Chronic liver disease	4	7.3726	1.0589
Sex	Male	Chronic liver disease	4	7.4	1.06625
Sex	Male	Chronic liver disease	4	7.40274	1.07361
Sex	Male	Chronic liver disease	4	7.4274	1.08096
Sex	Male	Chronic liver disease	4	7.50959	1.08832
Sex	Male	Chronic liver disease	4	7.52877	1.09567
Sex	Male	Chronic liver disease	4	7.53973	1.10302
Sex	Male	Chronic liver disease	4	7.56712	1.11038
Sex	Male	Chronic liver disease	4	7.58082	1.11773
Sex	Male	Chronic liver disease	4	7.6	1.12508
Sex	Male	Chronic liver disease	4	7.67397	1.13244
Sex	Male	Chronic liver disease	4	7.68219	1.13979
Sex	Male	Chronic liver disease	4	7.70959	1.14714
Sex	Male	Chronic liver disease	4	7.73425	1.1545
Sex	Male	Chronic liver disease	4	7.75616	1.16185
Sex	Male	Chronic liver disease	4	7.76986	1.1692
Sex	Male	Chronic liver disease	4	7.79178	1.17656
Sex	Male	Chronic liver disease	4	7.83014	1.18391
Sex	Male	Chronic liver disease	4	7.83288	1.19126
Sex	Male	Chronic liver disease	4	7.85479	1.19862
Sex	Male	Chronic liver disease	4	7.85753	1.20597
Sex	Male	Chronic liver disease	4	7.97534	1.21332
Sex	Male	Chronic liver disease	4	8.09863	1.22068
Sex	Male	Chronic liver disease	4	8.10411	1.22803
Sex	Male	Chronic liver disease	4	8.13699	1.23538
Sex	Male	Chronic liver disease	4	8.14247	1.24274
Sex	Male	Chronic liver disease	4	8.15342	1.25009
Sex	Male	Chronic liver disease	4	8.17808	1.25745
Sex	Male	Chronic liver disease	4	8.20822	1.2648
Sex	Male	Chronic liver disease	4	8.2137	1.27215
Sex	Male	Chronic liver disease	4	8.24384	1.27951
Sex	Male	Chronic liver disease	4	8.27123	1.28686
Sex	Male	Chronic liver disease	4	8.27397	1.29421
Sex	Male	Chronic liver disease	4	8.29589	1.30157
Sex	Male	Chronic liver disease	4	8.30411	1.30892
Sex	Male	Chronic liver disease	4	8.31233	1.31627
Sex	Male	Chronic liver disease	4	8.33151	1.32363
Sex	Male	Chronic liver disease	4	8.37808	1.33098
Sex	Male	Chronic liver disease	4	8.46575	1.33833
Sex	Male	Chronic liver disease	4	8.52877	1.34569
Sex	Male	Chronic liver disease	4	8.54521	1.35304
Sex	Male	Chronic liver disease	4	8.5726	1.36039
Sex	Male	Chronic liver disease	4	8.58356	1.36775
Sex	Male	Chronic liver disease	4	8.58904	1.3751
Sex	Male	Chronic liver disease	4	8.61644	1.38245
Sex	Male	Chronic liver disease	4	8.6274	1.38981
Sex	Male	Chronic liver disease	4	8.63288	1.39716
Sex	Male	Chronic liver disease	4	8.66575	1.40452
Sex	Male	Chronic liver disease	4	8.73151	1.41187
Sex	Male	Chronic liver disease	4	8.78904	1.41922
Sex	Male	Chronic liver disease	4	8.8	1.42658
Sex	Male	Chronic liver disease	4	8.8137	1.43393
Sex	Male	Chronic liver disease	4	8.81918	1.44128
Sex	Male	Chronic liver disease	4	8.8411	1.45599
Sex	Male	Chronic liver disease	4	8.90411	1.46334
Sex	Male	Chronic liver disease	4	8.92055	1.4707
Sex	Male	Chronic liver disease	4	8.92329	1.47805
Sex	Male	Chronic liver disease	4	8.93425	1.4854
Sex	Male	Chronic liver disease	4	8.95616	1.49276
Sex	Male	Chronic liver disease	4	8.96164	1.50011
Sex	Male	Chronic liver disease	4	8.98082	1.50746
Sex	Male	Chronic liver disease	4	8.99178	1.51482
Sex	Male	Chronic liver disease	4	9.0137	1.52217
Sex	Male	Chronic liver disease	4	9.03014	1.52952
Sex	Male	Chronic liver disease	4	9.03562	1.53688
Sex	Male	Chronic liver disease	4	9.04658	1.54423
Sex	Male	Chronic liver disease	4	9.06027	1.55158
Sex	Male	Chronic liver disease	4	9.07123	1.55894
Sex	Male	Chronic liver disease	4	9.09041	1.56629
Sex	Male	Chronic liver disease	4	9.10959	1.57365
Sex	Male	Chronic liver disease	4	9.13425	1.581
Sex	Male	Chronic liver disease	4	9.19726	1.58835
Sex	Male	Chronic liver disease	4	9.23014	1.59571
Sex	Male	Chronic liver disease	4	9.25205	1.60306
Sex	Male	Chronic liver disease	4	9.29315	1.61041
Sex	Male	Chronic liver disease	4	9.32603	1.61777
Sex	Male	Chronic liver disease	4	9.34521	1.63247
Sex	Male	Chronic liver disease	4	9.35068	1.63983
Sex	Male	Chronic liver disease	4	9.40548	1.63983
Sex	Male	Chronic liver disease	4	9.40822	1.63983
Sex	Male	Chronic liver disease	4	9.41096	1.63983
Sex	Male	Chronic liver disease	4	9.4137	1.63983
Sex	Male	Chronic liver disease	4	9.41644	1.63983
Sex	Male	Chronic liver disease	4	9.41918	1.63983
Sex	Male	Chronic liver disease	4	9.42192	1.63983
Sex	Male	Chronic liver disease	4	9.42466	1.63983
Sex	Male	Chronic liver disease	4	9.4274	1.63983
Sex	Male	Chronic liver disease	4	9.43014	1.65469
Sex	Male	Chronic liver disease	4	9.43288	1.65469
Sex	Male	Chronic liver disease	4	9.43836	1.66213
Sex	Male	Chronic liver disease	4	9.4411	1.66213
Sex	Male	Chronic liver disease	4	9.44384	1.66213
Sex	Male	Chronic liver disease	4	9.44658	1.66213
Sex	Male	Chronic liver disease	4	9.44932	1.66213
Sex	Male	Chronic liver disease	4	9.45205	1.66213
Sex	Male	Chronic liver disease	4	9.45479	1.66213
Sex	Male	Chronic liver disease	4	9.45753	1.66213
Sex	Male	Chronic liver disease	4	9.46027	1.67716
Sex	Male	Chronic liver disease	4	9.46301	1.67716
Sex	Male	Chronic liver disease	4	9.46575	1.67716
Sex	Male	Chronic liver disease	4	9.46849	1.67716
Sex	Male	Chronic liver disease	4	9.47123	1.67716
Sex	Male	Chronic liver disease	4	9.47397	1.67716
Sex	Male	Chronic liver disease	4	9.47671	1.67716
Sex	Male	Chronic liver disease	4	9.47945	1.67716
Sex	Male	Chronic liver disease	4	9.48219	1.67716
Sex	Male	Chronic liver disease	4	9.48493	1.67716
Sex	Male	Chronic liver disease	4	9.48767	1.67716
Sex	Male	Chronic liver disease	4	9.49041	1.67716
Sex	Male	Chronic liver disease	4	9.49589	1.67716
Sex	Male	Chronic liver disease	4	9.49863	1.67716
Sex	Male	Chronic liver disease	4	9.50137	1.67716
Sex	Male	Chronic liver disease	4	9.50411	1.67716
Sex	Male	Chronic liver disease	4	9.50685	1.67716
Sex	Male	Chronic liver disease	4	9.50959	1.67716
Sex	Male	Chronic liver disease	4	9.51233	1.68482
Sex	Male	Chronic liver disease	4	9.51507	1.68482
Sex	Male	Chronic liver disease	4	9.51781	1.68482
Sex	Male	Chronic liver disease	4	9.52055	1.69251
Sex	Male	Chronic liver disease	4	9.52329	1.69251
Sex	Male	Chronic liver disease	4	9.52603	1.69251
Sex	Male	Chronic liver disease	4	9.52877	1.69251
Sex	Male	Chronic liver disease	4	9.53151	1.69251
Sex	Male	Chronic liver disease	4	9.53425	1.69251
Sex	Male	Chronic liver disease	4	9.53699	1.69251
Sex	Male	Chronic liver disease	4	9.53973	1.69251
Sex	Male	Chronic liver disease	4	9.54247	1.69251
Sex	Male	Chronic liver disease	4	9.54521	1.69251
Sex	Male	Chronic liver disease	4	9.54795	1.69251
Sex	Male	Chronic liver disease	4	9.55068	1.69251
Sex	Male	Chronic liver disease	4	9.55342	1.69251
Sex	Male	Chronic liver disease	4	9.55616	1.69251
Sex	Male	Chronic liver disease	4	9.5589	1.69251
Sex	Male	Chronic liver disease	4	9.56164	1.69251
Sex	Male	Chronic liver disease	4	9.56438	1.69251
Sex	Male	Chronic liver disease	4	9.56712	1.69251
Sex	Male	Chronic liver disease	4	9.56986	1.69251
Sex	Male	Chronic liver disease	4	9.5726	1.69251
Sex	Male	Chronic liver disease	4	9.57534	1.69251
Sex	Male	Chronic liver disease	4	9.57808	1.69251
Sex	Male	Chronic liver disease	4	9.58082	1.69251
Sex	Male	Chronic liver disease	4	9.58356	1.69251
Sex	Male	Chronic liver disease	4	9.5863	1.69251
Sex	Male	Chronic liver disease	4	9.59452	1.70044
Sex	Male	Chronic liver disease	4	9.6	1.70044
Sex	Male	Chronic liver disease	4	9.60274	1.70044
Sex	Male	Chronic liver disease	4	9.60548	1.70044
Sex	Male	Chronic liver disease	4	9.60822	1.70044
Sex	Male	Chronic liver disease	4	9.61096	1.70044
Sex	Male	Chronic liver disease	4	9.6137	1.7084
Sex	Male	Chronic liver disease	4	9.61644	1.7084
Sex	Male	Chronic liver disease	4	9.61918	1.7084
Sex	Male	Chronic liver disease	4	9.62192	1.7084
Sex	Male	Chronic liver disease	4	9.62466	1.7084
Sex	Male	Chronic liver disease	4	9.6274	1.7084
Sex	Male	Chronic liver disease	4	9.63014	1.7084
Sex	Male	Chronic liver disease	4	9.63288	1.7084
Sex	Male	Chronic liver disease	4	9.63562	1.7084
Sex	Male	Chronic liver disease	4	9.63836	1.7084
Sex	Male	Chronic liver disease	4	9.6411	1.7084
Sex	Male	Chronic liver disease	4	9.64384	1.7084
Sex	Male	Chronic liver disease	4	9.64658	1.7084
Sex	Male	Chronic liver disease	4	9.64932	1.71645
Sex	Male	Chronic liver disease	4	9.65205	1.71645
Sex	Male	Chronic liver disease	4	9.65479	1.71645
Sex	Male	Chronic liver disease	4	9.65753	1.72453
Sex	Male	Chronic liver disease	4	9.66027	1.72453
Sex	Male	Chronic liver disease	4	9.66301	1.72453
Sex	Male	Chronic liver disease	4	9.66575	1.72453
Sex	Male	Chronic liver disease	4	9.66849	1.72453
Sex	Male	Chronic liver disease	4	9.67123	1.72453
Sex	Male	Chronic liver disease	4	9.67397	1.72453
Sex	Male	Chronic liver disease	4	9.67671	1.72453
Sex	Male	Chronic liver disease	4	9.67945	1.72453
Sex	Male	Chronic liver disease	4	9.68219	1.72453
Sex	Male	Chronic liver disease	4	9.68493	1.72453
Sex	Male	Chronic liver disease	4	9.68767	1.73273
Sex	Male	Chronic liver disease	4	9.69041	1.73273
Sex	Male	Chronic liver disease	4	9.69315	1.73273
Sex	Male	Chronic liver disease	4	9.69589	1.73273
Sex	Male	Chronic liver disease	4	9.69863	1.73273
Sex	Male	Chronic liver disease	4	9.70137	1.73273
Sex	Male	Chronic liver disease	4	9.70411	1.73273
Sex	Male	Chronic liver disease	4	9.70685	1.73273
Sex	Male	Chronic liver disease	4	9.70959	1.73273
Sex	Male	Chronic liver disease	4	9.71233	1.73273
Sex	Male	Chronic liver disease	4	9.71507	1.73273
Sex	Male	Chronic liver disease	4	9.71781	1.73273
Sex	Male	Chronic liver disease	4	9.72055	1.73273
Sex	Male	Chronic liver disease	4	9.72329	1.73273
Sex	Male	Chronic liver disease	4	9.72603	1.73273
Sex	Male	Chronic liver disease	4	9.72877	1.73273
Sex	Male	Chronic liver disease	4	9.73151	1.73273
Sex	Male	Chronic liver disease	4	9.73425	1.73273
Sex	Male	Chronic liver disease	4	9.73699	1.73273
Sex	Male	Chronic liver disease	4	9.73973	1.73273
Sex	Male	Chronic liver disease	4	9.74247	1.74111
Sex	Male	Chronic liver disease	4	9.74521	1.74111
Sex	Male	Chronic liver disease	4	9.74795	1.74111
Sex	Male	Chronic liver disease	4	9.75068	1.74111
Sex	Male	Chronic liver disease	4	9.75342	1.74111
Sex	Male	Chronic liver disease	4	9.75616	1.74111
Sex	Male	Chronic liver disease	4	9.7589	1.74111
Sex	Male	Chronic liver disease	4	9.76164	1.74111
Sex	Male	Chronic liver disease	4	9.76438	1.74111
Sex	Male	Chronic liver disease	4	9.76712	1.74111
Sex	Male	Chronic liver disease	4	9.76986	1.74111
Sex	Male	Chronic liver disease	4	9.7726	1.74111
Sex	Male	Chronic liver disease	4	9.77534	1.7496
Sex	Male	Chronic liver disease	4	9.77808	1.7496
Sex	Male	Chronic liver disease	4	9.78082	1.7496
Sex	Male	Chronic liver disease	4	9.78356	1.7496
Sex	Male	Chronic liver disease	4	9.7863	1.7496
Sex	Male	Chronic liver disease	4	9.78904	1.7496
Sex	Male	Chronic liver disease	4	9.79178	1.7496
Sex	Male	Chronic liver disease	4	9.79452	1.7496
Sex	Male	Chronic liver disease	4	9.79726	1.7496
Sex	Male	Chronic liver disease	4	9.8	1.75816
Sex	Male	Chronic liver disease	4	9.80274	1.75816
Sex	Male	Chronic liver disease	4	9.80548	1.75816
Sex	Male	Chronic liver disease	4	9.80822	1.75816
Sex	Male	Chronic liver disease	4	9.81096	1.75816
Sex	Male	Chronic liver disease	4	9.8137	1.75816
Sex	Male	Chronic liver disease	4	9.81644	1.75816
Sex	Male	Chronic liver disease	4	9.81918	1.75816
Sex	Male	Chronic liver disease	4	9.82192	1.75816
Sex	Male	Chronic liver disease	4	9.82466	1.75816
Sex	Male	Chronic liver disease	4	9.8274	1.75816
Sex	Male	Chronic liver disease	4	9.83014	1.75816
Sex	Male	Chronic liver disease	4	9.83288	1.75816
Sex	Male	Chronic liver disease	4	9.86301	1.76685
Sex	Male	Chronic liver disease	4	9.86575	1.76685
Sex	Male	Chronic liver disease	4	9.86849	1.76685
Sex	Male	Chronic liver disease	4	9.87123	1.76685
Sex	Male	Chronic liver disease	4	9.87397	1.76685
Sex	Male	Chronic liver disease	4	9.87671	1.76685
Sex	Male	Chronic liver disease	4	9.87945	1.76685
Sex	Male	Chronic liver disease	4	9.88219	1.76685
Sex	Male	Chronic liver disease	4	9.88493	1.76685
Sex	Male	Chronic liver disease	4	9.88767	1.76685
Sex	Male	Chronic liver disease	4	9.89041	1.76685
Sex	Male	Chronic liver disease	4	9.89315	1.76685
Sex	Male	Chronic liver disease	4	9.89589	1.76685
Sex	Male	Chronic liver disease	4	9.89863	1.76685
Sex	Male	Chronic liver disease	4	9.90137	1.76685
Sex	Male	Chronic liver disease	4	9.90411	1.77569
Sex	Male	Chronic liver disease	4	9.90685	1.77569
Sex	Male	Chronic liver disease	4	9.90959	1.77569
Sex	Male	Chronic liver disease	4	9.91233	1.77569
Sex	Male	Chronic liver disease	4	9.91507	1.77569
Sex	Male	Chronic liver disease	4	9.91781	1.77569
Sex	Male	Chronic liver disease	4	9.92055	1.78459
Sex	Male	Chronic liver disease	4	9.92329	1.78459
Sex	Male	Chronic liver disease	4	9.92603	1.78459
Sex	Male	Chronic liver disease	4	9.92877	1.78459
Sex	Male	Chronic liver disease	4	9.93151	1.78459
Sex	Male	Chronic liver disease	4	9.93425	1.78459
Sex	Male	Chronic liver disease	4	9.93699	1.78459
Sex	Male	Chronic liver disease	4	9.93973	1.78459
Sex	Male	Chronic liver disease	4	9.94247	1.78459
Sex	Male	Chronic liver disease	4	9.94521	1.78459
Sex	Male	Chronic liver disease	4	9.94795	1.79359
Sex	Male	Chronic liver disease	4	9.95068	1.79359
Sex	Male	Chronic liver disease	4	9.95342	1.79359
Sex	Male	Chronic liver disease	4	9.95616	1.79359
Sex	Male	Chronic liver disease	4	9.9589	1.79359
Sex	Male	Chronic liver disease	4	9.96164	1.79359
Sex	Male	Chronic liver disease	4	9.96438	1.79359
Sex	Male	Chronic liver disease	4	9.96712	1.79359
Sex	Male	Chronic liver disease	4	9.96986	1.79359
Sex	Male	Chronic liver disease	4	9.9726	1.79359
Sex	Male	Chronic liver disease	4	9.97534	1.79359
Sex	Male	Chronic liver disease	4	9.97808	1.79359
Sex	Male	Chronic liver disease	4	9.98082	1.79359
Sex	Male	Chronic liver disease	4	9.98356	1.80276
Sex	Male	Chronic liver disease	4	9.9863	1.80276
Sex	Male	Chronic liver disease	4	9.98904	1.80276
Sex	Male	Chronic liver disease	4	9.99178	1.80276
Sex	Male	Chronic liver disease	4	9.99452	1.80276
Sex	Male	Chronic liver disease	4	9.99726	1.80276
Sex	Male	Chronic liver disease	4	10	1.80276
Sex	Male	Type 2 Diabetes	1	0	0
Sex	Male	Type 2 Diabetes	1	0.471233	0.295858
Sex	Male	Type 2 Diabetes	1	0.882192	0.443787
Sex	Male	Type 2 Diabetes	1	1.29863	0.591716
Sex	Male	Type 2 Diabetes	1	1.43014	0.739645
Sex	Male	Type 2 Diabetes	1	2.10959	0.887574
Sex	Male	Type 2 Diabetes	1	2.1726	1.0355
Sex	Male	Type 2 Diabetes	1	2.61096	1.18343
Sex	Male	Type 2 Diabetes	1	2.64384	1.33136
Sex	Male	Type 2 Diabetes	1	2.87945	1.47929
Sex	Male	Type 2 Diabetes	1	2.95068	1.62722
Sex	Male	Type 2 Diabetes	1	3.29041	1.77515
Sex	Male	Type 2 Diabetes	1	3.66849	1.92308
Sex	Male	Type 2 Diabetes	1	3.85753	2.07101
Sex	Male	Type 2 Diabetes	1	4.76712	2.21893
Sex	Male	Type 2 Diabetes	1	4.93973	2.36686
Sex	Male	Type 2 Diabetes	1	6.02466	2.51479
Sex	Male	Type 2 Diabetes	1	6.1863	2.66272
Sex	Male	Type 2 Diabetes	1	6.40822	2.81065
Sex	Male	Type 2 Diabetes	1	6.56712	2.95858
Sex	Male	Type 2 Diabetes	1	6.99726	3.10651
Sex	Male	Type 2 Diabetes	1	7.70137	3.25444
Sex	Male	Type 2 Diabetes	1	7.76438	3.40237
Sex	Male	Type 2 Diabetes	1	7.80548	3.5503
Sex	Male	Type 2 Diabetes	1	7.99726	3.69822
Sex	Male	Type 2 Diabetes	1	8.04932	3.84615
Sex	Male	Type 2 Diabetes	1	8.12877	3.99408
Sex	Male	Type 2 Diabetes	1	8.14521	4.14201
Sex	Male	Type 2 Diabetes	1	8.19452	4.28994
Sex	Male	Type 2 Diabetes	1	8.76164	4.43787
Sex	Male	Type 2 Diabetes	1	9.33699	4.5858
Sex	Male	Type 2 Diabetes	1	9.40548	4.5858
Sex	Male	Type 2 Diabetes	1	9.40822	4.5858
Sex	Male	Type 2 Diabetes	1	9.41096	4.5858
Sex	Male	Type 2 Diabetes	1	9.41644	4.5858
Sex	Male	Type 2 Diabetes	1	9.42192	4.5858
Sex	Male	Type 2 Diabetes	1	9.42466	4.5858
Sex	Male	Type 2 Diabetes	1	9.4274	4.5858
Sex	Male	Type 2 Diabetes	1	9.43836	4.5858
Sex	Male	Type 2 Diabetes	1	9.4411	4.5858
Sex	Male	Type 2 Diabetes	1	9.44384	4.5858
Sex	Male	Type 2 Diabetes	1	9.44658	4.5858
Sex	Male	Type 2 Diabetes	1	9.44932	4.5858
Sex	Male	Type 2 Diabetes	1	9.45205	4.5858
Sex	Male	Type 2 Diabetes	1	9.45753	4.5858
Sex	Male	Type 2 Diabetes	1	9.46301	4.5858
Sex	Male	Type 2 Diabetes	1	9.46575	4.5858
Sex	Male	Type 2 Diabetes	1	9.46849	4.5858
Sex	Male	Type 2 Diabetes	1	9.47123	4.5858
Sex	Male	Type 2 Diabetes	1	9.47671	4.5858
Sex	Male	Type 2 Diabetes	1	9.47945	4.5858
Sex	Male	Type 2 Diabetes	1	9.48493	4.5858
Sex	Male	Type 2 Diabetes	1	9.49041	4.5858
Sex	Male	Type 2 Diabetes	1	9.49589	4.5858
Sex	Male	Type 2 Diabetes	1	9.49863	4.5858
Sex	Male	Type 2 Diabetes	1	9.50959	4.5858
Sex	Male	Type 2 Diabetes	1	9.51233	4.5858
Sex	Male	Type 2 Diabetes	1	9.51507	4.5858
Sex	Male	Type 2 Diabetes	1	9.52055	4.5858
Sex	Male	Type 2 Diabetes	1	9.52603	4.5858
Sex	Male	Type 2 Diabetes	1	9.52877	4.5858
Sex	Male	Type 2 Diabetes	1	9.53425	4.74697
Sex	Male	Type 2 Diabetes	1	9.53699	4.74697
Sex	Male	Type 2 Diabetes	1	9.53973	4.74697
Sex	Male	Type 2 Diabetes	1	9.54247	4.74697
Sex	Male	Type 2 Diabetes	1	9.54521	4.74697
Sex	Male	Type 2 Diabetes	1	9.55342	4.74697
Sex	Male	Type 2 Diabetes	1	9.55616	4.74697
Sex	Male	Type 2 Diabetes	1	9.5589	4.74697
Sex	Male	Type 2 Diabetes	1	9.56164	4.74697
Sex	Male	Type 2 Diabetes	1	9.56986	4.74697
Sex	Male	Type 2 Diabetes	1	9.57808	4.74697
Sex	Male	Type 2 Diabetes	1	9.58082	4.74697
Sex	Male	Type 2 Diabetes	1	9.58356	4.74697
Sex	Male	Type 2 Diabetes	1	9.59178	4.9135
Sex	Male	Type 2 Diabetes	1	9.6	4.9135
Sex	Male	Type 2 Diabetes	1	9.60548	4.9135
Sex	Male	Type 2 Diabetes	1	9.61096	4.9135
Sex	Male	Type 2 Diabetes	1	9.6137	4.9135
Sex	Male	Type 2 Diabetes	1	9.62466	4.9135
Sex	Male	Type 2 Diabetes	1	9.63288	4.9135
Sex	Male	Type 2 Diabetes	1	9.63562	4.9135
Sex	Male	Type 2 Diabetes	1	9.63836	4.9135
Sex	Male	Type 2 Diabetes	1	9.64384	4.9135
Sex	Male	Type 2 Diabetes	1	9.65205	4.9135
Sex	Male	Type 2 Diabetes	1	9.65753	4.9135
Sex	Male	Type 2 Diabetes	1	9.66027	4.9135
Sex	Male	Type 2 Diabetes	1	9.66301	4.9135
Sex	Male	Type 2 Diabetes	1	9.67123	4.9135
Sex	Male	Type 2 Diabetes	1	9.67397	4.9135
Sex	Male	Type 2 Diabetes	1	9.67671	4.9135
Sex	Male	Type 2 Diabetes	1	9.68219	4.9135
Sex	Male	Type 2 Diabetes	1	9.68493	4.9135
Sex	Male	Type 2 Diabetes	1	9.68767	4.9135
Sex	Male	Type 2 Diabetes	1	9.69041	4.9135
Sex	Male	Type 2 Diabetes	1	9.70137	4.9135
Sex	Male	Type 2 Diabetes	1	9.70685	4.9135
Sex	Male	Type 2 Diabetes	1	9.70959	4.9135
Sex	Male	Type 2 Diabetes	1	9.71507	4.9135
Sex	Male	Type 2 Diabetes	1	9.72329	4.9135
Sex	Male	Type 2 Diabetes	1	9.72603	4.9135
Sex	Male	Type 2 Diabetes	1	9.72877	4.9135
Sex	Male	Type 2 Diabetes	1	9.73151	4.9135
Sex	Male	Type 2 Diabetes	1	9.73425	4.9135
Sex	Male	Type 2 Diabetes	1	9.73699	4.9135
Sex	Male	Type 2 Diabetes	1	9.73973	4.9135
Sex	Male	Type 2 Diabetes	1	9.75342	4.9135
Sex	Male	Type 2 Diabetes	1	9.75616	4.9135
Sex	Male	Type 2 Diabetes	1	9.7589	4.9135
Sex	Male	Type 2 Diabetes	1	9.76438	4.9135
Sex	Male	Type 2 Diabetes	1	9.76712	4.9135
Sex	Male	Type 2 Diabetes	1	9.76986	4.9135
Sex	Male	Type 2 Diabetes	1	9.77534	4.9135
Sex	Male	Type 2 Diabetes	1	9.77808	4.9135
Sex	Male	Type 2 Diabetes	1	9.79178	4.9135
Sex	Male	Type 2 Diabetes	1	9.80274	4.9135
Sex	Male	Type 2 Diabetes	1	9.80822	4.9135
Sex	Male	Type 2 Diabetes	1	9.81644	4.9135
Sex	Male	Type 2 Diabetes	1	9.81918	4.9135
Sex	Male	Type 2 Diabetes	1	9.82192	4.9135
Sex	Male	Type 2 Diabetes	1	9.82466	4.9135
Sex	Male	Type 2 Diabetes	1	9.83014	4.9135
Sex	Male	Type 2 Diabetes	1	9.83288	4.9135
Sex	Male	Type 2 Diabetes	1	9.86575	4.9135
Sex	Male	Type 2 Diabetes	1	9.86849	4.9135
Sex	Male	Type 2 Diabetes	1	9.87397	4.9135
Sex	Male	Type 2 Diabetes	1	9.88219	4.9135
Sex	Male	Type 2 Diabetes	1	9.89315	4.9135
Sex	Male	Type 2 Diabetes	1	9.90137	4.9135
Sex	Male	Type 2 Diabetes	1	9.90685	4.9135
Sex	Male	Type 2 Diabetes	1	9.90959	4.9135
Sex	Male	Type 2 Diabetes	1	9.91233	4.9135
Sex	Male	Type 2 Diabetes	1	9.92603	4.9135
Sex	Male	Type 2 Diabetes	1	9.93425	4.9135
Sex	Male	Type 2 Diabetes	1	9.93699	4.9135
Sex	Male	Type 2 Diabetes	1	9.93973	4.9135
Sex	Male	Type 2 Diabetes	1	9.94247	4.9135
Sex	Male	Type 2 Diabetes	1	9.94521	4.9135
Sex	Male	Type 2 Diabetes	1	9.94795	4.9135
Sex	Male	Type 2 Diabetes	1	9.95068	4.9135
Sex	Male	Type 2 Diabetes	1	9.9589	4.9135
Sex	Male	Type 2 Diabetes	1	9.96164	4.9135
Sex	Male	Type 2 Diabetes	1	9.96986	4.9135
Sex	Male	Type 2 Diabetes	1	9.97534	4.9135
Sex	Male	Type 2 Diabetes	1	9.97808	4.9135
Sex	Male	Type 2 Diabetes	1	9.98356	4.9135
Sex	Male	Type 2 Diabetes	1	9.98904	4.9135
Sex	Male	Type 2 Diabetes	1	9.99178	4.9135
Sex	Male	Type 2 Diabetes	1	10	4.9135
Sex	Male	Type 2 Diabetes	2	0	0
Sex	Male	Type 2 Diabetes	2	0.112329	0.00728651
Sex	Male	Type 2 Diabetes	2	0.161644	0.014573
Sex	Male	Type 2 Diabetes	2	0.169863	0.0218595
Sex	Male	Type 2 Diabetes	2	0.224658	0.029146
Sex	Male	Type 2 Diabetes	2	0.276712	0.0364325
Sex	Male	Type 2 Diabetes	2	0.279452	0.043719
Sex	Male	Type 2 Diabetes	2	0.336986	0.0510055
Sex	Male	Type 2 Diabetes	2	0.419178	0.058292
Sex	Male	Type 2 Diabetes	2	0.558904	0.0655785
Sex	Male	Type 2 Diabetes	2	0.715068	0.0728651
Sex	Male	Type 2 Diabetes	2	0.723288	0.0801516
Sex	Male	Type 2 Diabetes	2	0.79726	0.0874381
Sex	Male	Type 2 Diabetes	2	0.983562	0.0947246
Sex	Male	Type 2 Diabetes	2	0.994521	0.102011
Sex	Male	Type 2 Diabetes	2	1.15616	0.109298
Sex	Male	Type 2 Diabetes	2	1.17808	0.116584
Sex	Male	Type 2 Diabetes	2	1.20548	0.123871
Sex	Male	Type 2 Diabetes	2	1.23562	0.131157
Sex	Male	Type 2 Diabetes	2	1.26027	0.138444
Sex	Male	Type 2 Diabetes	2	1.26301	0.14573
Sex	Male	Type 2 Diabetes	2	1.29589	0.153017
Sex	Male	Type 2 Diabetes	2	1.35616	0.160303
Sex	Male	Type 2 Diabetes	2	1.36438	0.16759
Sex	Male	Type 2 Diabetes	2	1.36712	0.174876
Sex	Male	Type 2 Diabetes	2	1.46301	0.182163
Sex	Male	Type 2 Diabetes	2	1.52055	0.189449
Sex	Male	Type 2 Diabetes	2	1.53425	0.196736
Sex	Male	Type 2 Diabetes	2	1.64932	0.204022
Sex	Male	Type 2 Diabetes	2	1.66301	0.211309
Sex	Male	Type 2 Diabetes	2	1.75616	0.218595
Sex	Male	Type 2 Diabetes	2	1.78082	0.225882
Sex	Male	Type 2 Diabetes	2	1.80274	0.233168
Sex	Male	Type 2 Diabetes	2	1.80548	0.240455
Sex	Male	Type 2 Diabetes	2	1.84932	0.247741
Sex	Male	Type 2 Diabetes	2	1.86575	0.255028
Sex	Male	Type 2 Diabetes	2	1.87397	0.262314
Sex	Male	Type 2 Diabetes	2	1.99178	0.269601
Sex	Male	Type 2 Diabetes	2	2.00274	0.276887
Sex	Male	Type 2 Diabetes	2	2.04658	0.284174
Sex	Male	Type 2 Diabetes	2	2.05753	0.29146
Sex	Male	Type 2 Diabetes	2	2.06027	0.298747
Sex	Male	Type 2 Diabetes	2	2.1726	0.306033
Sex	Male	Type 2 Diabetes	2	2.20548	0.31332
Sex	Male	Type 2 Diabetes	2	2.23014	0.327893
Sex	Male	Type 2 Diabetes	2	2.28493	0.335179
Sex	Male	Type 2 Diabetes	2	2.29315	0.342466
Sex	Male	Type 2 Diabetes	2	2.29589	0.349752
Sex	Male	Type 2 Diabetes	2	2.30411	0.357039
Sex	Male	Type 2 Diabetes	2	2.35342	0.364325
Sex	Male	Type 2 Diabetes	2	2.4411	0.371612
Sex	Male	Type 2 Diabetes	2	2.44658	0.378898
Sex	Male	Type 2 Diabetes	2	2.45479	0.386185
Sex	Male	Type 2 Diabetes	2	2.46301	0.393471
Sex	Male	Type 2 Diabetes	2	2.64658	0.400758
Sex	Male	Type 2 Diabetes	2	2.65479	0.415331
Sex	Male	Type 2 Diabetes	2	2.72329	0.422617
Sex	Male	Type 2 Diabetes	2	2.76438	0.429904
Sex	Male	Type 2 Diabetes	2	2.89041	0.43719
Sex	Male	Type 2 Diabetes	2	2.92055	0.444477
Sex	Male	Type 2 Diabetes	2	3.09863	0.451763
Sex	Male	Type 2 Diabetes	2	3.12603	0.45905
Sex	Male	Type 2 Diabetes	2	3.24384	0.466336
Sex	Male	Type 2 Diabetes	2	3.32603	0.480909
Sex	Male	Type 2 Diabetes	2	3.33425	0.488196
Sex	Male	Type 2 Diabetes	2	3.4411	0.495482
Sex	Male	Type 2 Diabetes	2	3.47123	0.502769
Sex	Male	Type 2 Diabetes	2	3.49589	0.517342
Sex	Male	Type 2 Diabetes	2	3.54247	0.524628
Sex	Male	Type 2 Diabetes	2	3.59452	0.531915
Sex	Male	Type 2 Diabetes	2	3.60822	0.539201
Sex	Male	Type 2 Diabetes	2	3.61918	0.546488
Sex	Male	Type 2 Diabetes	2	3.62192	0.553774
Sex	Male	Type 2 Diabetes	2	3.74795	0.561061
Sex	Male	Type 2 Diabetes	2	3.76712	0.568347
Sex	Male	Type 2 Diabetes	2	3.80274	0.575634
Sex	Male	Type 2 Diabetes	2	3.80548	0.58292
Sex	Male	Type 2 Diabetes	2	3.83014	0.590207
Sex	Male	Type 2 Diabetes	2	3.86301	0.597493
Sex	Male	Type 2 Diabetes	2	3.93151	0.60478
Sex	Male	Type 2 Diabetes	2	3.98904	0.612066
Sex	Male	Type 2 Diabetes	2	3.99178	0.619353
Sex	Male	Type 2 Diabetes	2	4.05753	0.626639
Sex	Male	Type 2 Diabetes	2	4.12055	0.633926
Sex	Male	Type 2 Diabetes	2	4.15068	0.641212
Sex	Male	Type 2 Diabetes	2	4.16438	0.648499
Sex	Male	Type 2 Diabetes	2	4.18082	0.655785
Sex	Male	Type 2 Diabetes	2	4.1863	0.663072
Sex	Male	Type 2 Diabetes	2	4.23288	0.670358
Sex	Male	Type 2 Diabetes	2	4.30411	0.677645
Sex	Male	Type 2 Diabetes	2	4.31233	0.684932
Sex	Male	Type 2 Diabetes	2	4.34521	0.692218
Sex	Male	Type 2 Diabetes	2	4.35342	0.706791
Sex	Male	Type 2 Diabetes	2	4.43014	0.714078
Sex	Male	Type 2 Diabetes	2	4.4411	0.721364
Sex	Male	Type 2 Diabetes	2	4.44658	0.728651
Sex	Male	Type 2 Diabetes	2	4.47945	0.735937
Sex	Male	Type 2 Diabetes	2	4.49863	0.743224
Sex	Male	Type 2 Diabetes	2	4.55068	0.75051
Sex	Male	Type 2 Diabetes	2	4.5726	0.765083
Sex	Male	Type 2 Diabetes	2	4.5863	0.77237
Sex	Male	Type 2 Diabetes	2	4.68493	0.779656
Sex	Male	Type 2 Diabetes	2	4.71781	0.786943
Sex	Male	Type 2 Diabetes	2	4.8274	0.794229
Sex	Male	Type 2 Diabetes	2	4.83288	0.801516
Sex	Male	Type 2 Diabetes	2	4.83836	0.808802
Sex	Male	Type 2 Diabetes	2	4.88219	0.816089
Sex	Male	Type 2 Diabetes	2	4.91781	0.823375
Sex	Male	Type 2 Diabetes	2	4.92603	0.830662
Sex	Male	Type 2 Diabetes	2	4.97534	0.837948
Sex	Male	Type 2 Diabetes	2	5.10137	0.845235
Sex	Male	Type 2 Diabetes	2	5.17534	0.852521
Sex	Male	Type 2 Diabetes	2	5.19452	0.859808
Sex	Male	Type 2 Diabetes	2	5.27671	0.867094
Sex	Male	Type 2 Diabetes	2	5.27945	0.874381
Sex	Male	Type 2 Diabetes	2	5.30959	0.881667
Sex	Male	Type 2 Diabetes	2	5.38082	0.888954
Sex	Male	Type 2 Diabetes	2	5.41096	0.89624
Sex	Male	Type 2 Diabetes	2	5.43562	0.903527
Sex	Male	Type 2 Diabetes	2	5.45205	0.910813
Sex	Male	Type 2 Diabetes	2	5.47123	0.9181
Sex	Male	Type 2 Diabetes	2	5.47397	0.925386
Sex	Male	Type 2 Diabetes	2	5.47671	0.932673
Sex	Male	Type 2 Diabetes	2	5.52329	0.939959
Sex	Male	Type 2 Diabetes	2	5.54521	0.947246
Sex	Male	Type 2 Diabetes	2	5.55068	0.954532
Sex	Male	Type 2 Diabetes	2	5.59726	0.961819
Sex	Male	Type 2 Diabetes	2	5.6	0.969105
Sex	Male	Type 2 Diabetes	2	5.60274	0.976392
Sex	Male	Type 2 Diabetes	2	5.60822	0.983678
Sex	Male	Type 2 Diabetes	2	5.65205	0.990965
Sex	Male	Type 2 Diabetes	2	5.65479	0.998251
Sex	Male	Type 2 Diabetes	2	5.67945	1.00554
Sex	Male	Type 2 Diabetes	2	5.69589	1.01282
Sex	Male	Type 2 Diabetes	2	5.72603	1.02011
Sex	Male	Type 2 Diabetes	2	5.78904	1.0274
Sex	Male	Type 2 Diabetes	2	5.80822	1.03468
Sex	Male	Type 2 Diabetes	2	5.83014	1.04197
Sex	Male	Type 2 Diabetes	2	5.86575	1.04926
Sex	Male	Type 2 Diabetes	2	5.88493	1.05654
Sex	Male	Type 2 Diabetes	2	5.91781	1.06383
Sex	Male	Type 2 Diabetes	2	5.92329	1.07112
Sex	Male	Type 2 Diabetes	2	5.97534	1.0784
Sex	Male	Type 2 Diabetes	2	5.9863	1.08569
Sex	Male	Type 2 Diabetes	2	6.04658	1.09298
Sex	Male	Type 2 Diabetes	2	6.09315	1.10026
Sex	Male	Type 2 Diabetes	2	6.09589	1.10755
Sex	Male	Type 2 Diabetes	2	6.10959	1.11484
Sex	Male	Type 2 Diabetes	2	6.14521	1.12212
Sex	Male	Type 2 Diabetes	2	6.15068	1.12941
Sex	Male	Type 2 Diabetes	2	6.1589	1.14398
Sex	Male	Type 2 Diabetes	2	6.16438	1.15127
Sex	Male	Type 2 Diabetes	2	6.20548	1.16584
Sex	Male	Type 2 Diabetes	2	6.22466	1.17313
Sex	Male	Type 2 Diabetes	2	6.29315	1.18041
Sex	Male	Type 2 Diabetes	2	6.32329	1.1877
Sex	Male	Type 2 Diabetes	2	6.38904	1.19499
Sex	Male	Type 2 Diabetes	2	6.4	1.20227
Sex	Male	Type 2 Diabetes	2	6.51233	1.20956
Sex	Male	Type 2 Diabetes	2	6.56712	1.21685
Sex	Male	Type 2 Diabetes	2	6.56986	1.22413
Sex	Male	Type 2 Diabetes	2	6.60822	1.23142
Sex	Male	Type 2 Diabetes	2	6.62466	1.23871
Sex	Male	Type 2 Diabetes	2	6.63014	1.24599
Sex	Male	Type 2 Diabetes	2	6.76712	1.25328
Sex	Male	Type 2 Diabetes	2	6.7726	1.26057
Sex	Male	Type 2 Diabetes	2	6.77808	1.26785
Sex	Male	Type 2 Diabetes	2	6.81644	1.27514
Sex	Male	Type 2 Diabetes	2	6.81918	1.28242
Sex	Male	Type 2 Diabetes	2	6.85479	1.28971
Sex	Male	Type 2 Diabetes	2	6.89863	1.297
Sex	Male	Type 2 Diabetes	2	6.96438	1.31157
Sex	Male	Type 2 Diabetes	2	7.00822	1.31886
Sex	Male	Type 2 Diabetes	2	7.01918	1.32614
Sex	Male	Type 2 Diabetes	2	7.09863	1.33343
Sex	Male	Type 2 Diabetes	2	7.10959	1.34072
Sex	Male	Type 2 Diabetes	2	7.19452	1.348
Sex	Male	Type 2 Diabetes	2	7.22466	1.36258
Sex	Male	Type 2 Diabetes	2	7.27397	1.36986
Sex	Male	Type 2 Diabetes	2	7.32603	1.37715
Sex	Male	Type 2 Diabetes	2	7.34247	1.38444
Sex	Male	Type 2 Diabetes	2	7.36438	1.39172
Sex	Male	Type 2 Diabetes	2	7.3726	1.39901
Sex	Male	Type 2 Diabetes	2	7.46849	1.4063
Sex	Male	Type 2 Diabetes	2	7.47123	1.41358
Sex	Male	Type 2 Diabetes	2	7.47945	1.42087
Sex	Male	Type 2 Diabetes	2	7.49863	1.42816
Sex	Male	Type 2 Diabetes	2	7.52603	1.43544
Sex	Male	Type 2 Diabetes	2	7.52877	1.44273
Sex	Male	Type 2 Diabetes	2	7.5863	1.45001
Sex	Male	Type 2 Diabetes	2	7.67945	1.4573
Sex	Male	Type 2 Diabetes	2	7.68767	1.46459
Sex	Male	Type 2 Diabetes	2	7.69315	1.47187
Sex	Male	Type 2 Diabetes	2	7.72329	1.47916
Sex	Male	Type 2 Diabetes	2	7.75342	1.48645
Sex	Male	Type 2 Diabetes	2	7.76986	1.49373
Sex	Male	Type 2 Diabetes	2	7.80822	1.50102
Sex	Male	Type 2 Diabetes	2	7.81644	1.50831
Sex	Male	Type 2 Diabetes	2	7.85205	1.51559
Sex	Male	Type 2 Diabetes	2	7.90137	1.52288
Sex	Male	Type 2 Diabetes	2	7.9863	1.53017
Sex	Male	Type 2 Diabetes	2	7.99452	1.53745
Sex	Male	Type 2 Diabetes	2	8.01096	1.54474
Sex	Male	Type 2 Diabetes	2	8.0137	1.55203
Sex	Male	Type 2 Diabetes	2	8.03836	1.55931
Sex	Male	Type 2 Diabetes	2	8.08219	1.5666
Sex	Male	Type 2 Diabetes	2	8.12055	1.57389
Sex	Male	Type 2 Diabetes	2	8.12329	1.58117
Sex	Male	Type 2 Diabetes	2	8.13151	1.58846
Sex	Male	Type 2 Diabetes	2	8.26301	1.59574
Sex	Male	Type 2 Diabetes	2	8.28219	1.60303
Sex	Male	Type 2 Diabetes	2	8.30685	1.61032
Sex	Male	Type 2 Diabetes	2	8.38356	1.6176
Sex	Male	Type 2 Diabetes	2	8.3863	1.62489
Sex	Male	Type 2 Diabetes	2	8.40548	1.63218
Sex	Male	Type 2 Diabetes	2	8.41096	1.63946
Sex	Male	Type 2 Diabetes	2	8.43014	1.64675
Sex	Male	Type 2 Diabetes	2	8.44658	1.65404
Sex	Male	Type 2 Diabetes	2	8.48219	1.66132
Sex	Male	Type 2 Diabetes	2	8.48493	1.66861
Sex	Male	Type 2 Diabetes	2	8.49315	1.6759
Sex	Male	Type 2 Diabetes	2	8.51233	1.68318
Sex	Male	Type 2 Diabetes	2	8.56438	1.69047
Sex	Male	Type 2 Diabetes	2	8.57534	1.69776
Sex	Male	Type 2 Diabetes	2	8.60822	1.70504
Sex	Male	Type 2 Diabetes	2	8.62192	1.71233
Sex	Male	Type 2 Diabetes	2	8.66575	1.71962
Sex	Male	Type 2 Diabetes	2	8.67397	1.7269
Sex	Male	Type 2 Diabetes	2	8.68767	1.73419
Sex	Male	Type 2 Diabetes	2	8.69589	1.74147
Sex	Male	Type 2 Diabetes	2	8.71507	1.74876
Sex	Male	Type 2 Diabetes	2	8.78082	1.76333
Sex	Male	Type 2 Diabetes	2	8.79452	1.77062
Sex	Male	Type 2 Diabetes	2	8.8274	1.77791
Sex	Male	Type 2 Diabetes	2	8.83562	1.78519
Sex	Male	Type 2 Diabetes	2	8.83836	1.79248
Sex	Male	Type 2 Diabetes	2	8.85205	1.79977
Sex	Male	Type 2 Diabetes	2	8.85753	1.80705
Sex	Male	Type 2 Diabetes	2	8.87671	1.81434
Sex	Male	Type 2 Diabetes	2	8.93151	1.82163
Sex	Male	Type 2 Diabetes	2	8.93699	1.82891
Sex	Male	Type 2 Diabetes	2	8.96438	1.8362
Sex	Male	Type 2 Diabetes	2	8.96986	1.84349
Sex	Male	Type 2 Diabetes	2	9.0274	1.85077
Sex	Male	Type 2 Diabetes	2	9.09315	1.85806
Sex	Male	Type 2 Diabetes	2	9.13973	1.86535
Sex	Male	Type 2 Diabetes	2	9.14521	1.87263
Sex	Male	Type 2 Diabetes	2	9.18082	1.87992
Sex	Male	Type 2 Diabetes	2	9.18356	1.8872
Sex	Male	Type 2 Diabetes	2	9.19178	1.89449
Sex	Male	Type 2 Diabetes	2	9.20548	1.90178
Sex	Male	Type 2 Diabetes	2	9.2137	1.91635
Sex	Male	Type 2 Diabetes	2	9.2411	1.92364
Sex	Male	Type 2 Diabetes	2	9.29041	1.93821
Sex	Male	Type 2 Diabetes	2	9.29315	1.9455
Sex	Male	Type 2 Diabetes	2	9.33425	1.95278
Sex	Male	Type 2 Diabetes	2	9.39726	1.96007
Sex	Male	Type 2 Diabetes	2	9.40548	1.96007
Sex	Male	Type 2 Diabetes	2	9.40822	1.96007
Sex	Male	Type 2 Diabetes	2	9.41096	1.96737
Sex	Male	Type 2 Diabetes	2	9.4137	1.96737
Sex	Male	Type 2 Diabetes	2	9.41644	1.96737
Sex	Male	Type 2 Diabetes	2	9.41918	1.96737
Sex	Male	Type 2 Diabetes	2	9.42192	1.96737
Sex	Male	Type 2 Diabetes	2	9.42466	1.96737
Sex	Male	Type 2 Diabetes	2	9.4274	1.96737
Sex	Male	Type 2 Diabetes	2	9.43014	1.96737
Sex	Male	Type 2 Diabetes	2	9.43288	1.96737
Sex	Male	Type 2 Diabetes	2	9.43836	1.96737
Sex	Male	Type 2 Diabetes	2	9.4411	1.97474
Sex	Male	Type 2 Diabetes	2	9.44384	1.97474
Sex	Male	Type 2 Diabetes	2	9.44658	1.97474
Sex	Male	Type 2 Diabetes	2	9.44932	1.97474
Sex	Male	Type 2 Diabetes	2	9.45205	1.97474
Sex	Male	Type 2 Diabetes	2	9.45479	1.97474
Sex	Male	Type 2 Diabetes	2	9.45753	1.97474
Sex	Male	Type 2 Diabetes	2	9.46027	1.97474
Sex	Male	Type 2 Diabetes	2	9.46301	1.97474
Sex	Male	Type 2 Diabetes	2	9.46575	1.97474
Sex	Male	Type 2 Diabetes	2	9.46849	1.97474
Sex	Male	Type 2 Diabetes	2	9.47123	1.97474
Sex	Male	Type 2 Diabetes	2	9.47397	1.97474
Sex	Male	Type 2 Diabetes	2	9.47671	1.97474
Sex	Male	Type 2 Diabetes	2	9.47945	1.97474
Sex	Male	Type 2 Diabetes	2	9.48219	1.97474
Sex	Male	Type 2 Diabetes	2	9.48493	1.97474
Sex	Male	Type 2 Diabetes	2	9.48767	1.97474
Sex	Male	Type 2 Diabetes	2	9.49041	1.97474
Sex	Male	Type 2 Diabetes	2	9.49589	1.97474
Sex	Male	Type 2 Diabetes	2	9.49863	1.97474
Sex	Male	Type 2 Diabetes	2	9.50137	1.97474
Sex	Male	Type 2 Diabetes	2	9.50411	1.97474
Sex	Male	Type 2 Diabetes	2	9.50685	1.97474
Sex	Male	Type 2 Diabetes	2	9.50959	1.97474
Sex	Male	Type 2 Diabetes	2	9.51233	1.97474
Sex	Male	Type 2 Diabetes	2	9.51507	1.97474
Sex	Male	Type 2 Diabetes	2	9.51781	1.97474
Sex	Male	Type 2 Diabetes	2	9.52055	1.97474
Sex	Male	Type 2 Diabetes	2	9.52329	1.97474
Sex	Male	Type 2 Diabetes	2	9.52603	1.97474
Sex	Male	Type 2 Diabetes	2	9.52877	1.97474
Sex	Male	Type 2 Diabetes	2	9.53151	1.97474
Sex	Male	Type 2 Diabetes	2	9.53425	1.97474
Sex	Male	Type 2 Diabetes	2	9.53699	1.97474
Sex	Male	Type 2 Diabetes	2	9.53973	1.97474
Sex	Male	Type 2 Diabetes	2	9.54247	1.98244
Sex	Male	Type 2 Diabetes	2	9.54521	1.98244
Sex	Male	Type 2 Diabetes	2	9.54795	1.98244
Sex	Male	Type 2 Diabetes	2	9.55068	1.98244
Sex	Male	Type 2 Diabetes	2	9.55342	1.98244
Sex	Male	Type 2 Diabetes	2	9.55616	1.99018
Sex	Male	Type 2 Diabetes	2	9.5589	1.99018
Sex	Male	Type 2 Diabetes	2	9.56164	1.99018
Sex	Male	Type 2 Diabetes	2	9.56438	1.99018
Sex	Male	Type 2 Diabetes	2	9.56712	1.99018
Sex	Male	Type 2 Diabetes	2	9.56986	1.99796
Sex	Male	Type 2 Diabetes	2	9.5726	1.99796
Sex	Male	Type 2 Diabetes	2	9.57534	1.99796
Sex	Male	Type 2 Diabetes	2	9.57808	1.99796
Sex	Male	Type 2 Diabetes	2	9.58082	1.99796
Sex	Male	Type 2 Diabetes	2	9.58356	1.99796
Sex	Male	Type 2 Diabetes	2	9.5863	1.99796
Sex	Male	Type 2 Diabetes	2	9.6	1.99796
Sex	Male	Type 2 Diabetes	2	9.60274	1.99796
Sex	Male	Type 2 Diabetes	2	9.60548	1.99796
Sex	Male	Type 2 Diabetes	2	9.60822	2.00583
Sex	Male	Type 2 Diabetes	2	9.61096	2.00583
Sex	Male	Type 2 Diabetes	2	9.6137	2.01372
Sex	Male	Type 2 Diabetes	2	9.61644	2.01372
Sex	Male	Type 2 Diabetes	2	9.61918	2.01372
Sex	Male	Type 2 Diabetes	2	9.62192	2.01372
Sex	Male	Type 2 Diabetes	2	9.62466	2.01372
Sex	Male	Type 2 Diabetes	2	9.6274	2.02165
Sex	Male	Type 2 Diabetes	2	9.63014	2.02165
Sex	Male	Type 2 Diabetes	2	9.63288	2.02959
Sex	Male	Type 2 Diabetes	2	9.63562	2.02959
Sex	Male	Type 2 Diabetes	2	9.63836	2.02959
Sex	Male	Type 2 Diabetes	2	9.6411	2.02959
Sex	Male	Type 2 Diabetes	2	9.64384	2.02959
Sex	Male	Type 2 Diabetes	2	9.64658	2.02959
Sex	Male	Type 2 Diabetes	2	9.64932	2.02959
Sex	Male	Type 2 Diabetes	2	9.65205	2.02959
Sex	Male	Type 2 Diabetes	2	9.65479	2.02959
Sex	Male	Type 2 Diabetes	2	9.65753	2.02959
Sex	Male	Type 2 Diabetes	2	9.66027	2.02959
Sex	Male	Type 2 Diabetes	2	9.66301	2.02959
Sex	Male	Type 2 Diabetes	2	9.66575	2.02959
Sex	Male	Type 2 Diabetes	2	9.66849	2.02959
Sex	Male	Type 2 Diabetes	2	9.67123	2.02959
Sex	Male	Type 2 Diabetes	2	9.67397	2.02959
Sex	Male	Type 2 Diabetes	2	9.67671	2.02959
Sex	Male	Type 2 Diabetes	2	9.67945	2.02959
Sex	Male	Type 2 Diabetes	2	9.68219	2.02959
Sex	Male	Type 2 Diabetes	2	9.68493	2.02959
Sex	Male	Type 2 Diabetes	2	9.68767	2.02959
Sex	Male	Type 2 Diabetes	2	9.69041	2.02959
Sex	Male	Type 2 Diabetes	2	9.69315	2.02959
Sex	Male	Type 2 Diabetes	2	9.69589	2.02959
Sex	Male	Type 2 Diabetes	2	9.69863	2.02959
Sex	Male	Type 2 Diabetes	2	9.70137	2.02959
Sex	Male	Type 2 Diabetes	2	9.70411	2.02959
Sex	Male	Type 2 Diabetes	2	9.70685	2.02959
Sex	Male	Type 2 Diabetes	2	9.70959	2.02959
Sex	Male	Type 2 Diabetes	2	9.71233	2.02959
Sex	Male	Type 2 Diabetes	2	9.71507	2.02959
Sex	Male	Type 2 Diabetes	2	9.71781	2.02959
Sex	Male	Type 2 Diabetes	2	9.72055	2.02959
Sex	Male	Type 2 Diabetes	2	9.72329	2.02959
Sex	Male	Type 2 Diabetes	2	9.72603	2.02959
Sex	Male	Type 2 Diabetes	2	9.72877	2.03786
Sex	Male	Type 2 Diabetes	2	9.73151	2.03786
Sex	Male	Type 2 Diabetes	2	9.73425	2.03786
Sex	Male	Type 2 Diabetes	2	9.73699	2.03786
Sex	Male	Type 2 Diabetes	2	9.73973	2.03786
Sex	Male	Type 2 Diabetes	2	9.74247	2.03786
Sex	Male	Type 2 Diabetes	2	9.74521	2.03786
Sex	Male	Type 2 Diabetes	2	9.74795	2.03786
Sex	Male	Type 2 Diabetes	2	9.75068	2.03786
Sex	Male	Type 2 Diabetes	2	9.75342	2.03786
Sex	Male	Type 2 Diabetes	2	9.75616	2.03786
Sex	Male	Type 2 Diabetes	2	9.7589	2.03786
Sex	Male	Type 2 Diabetes	2	9.76164	2.03786
Sex	Male	Type 2 Diabetes	2	9.76438	2.03786
Sex	Male	Type 2 Diabetes	2	9.76712	2.03786
Sex	Male	Type 2 Diabetes	2	9.76986	2.03786
Sex	Male	Type 2 Diabetes	2	9.7726	2.03786
Sex	Male	Type 2 Diabetes	2	9.77534	2.03786
Sex	Male	Type 2 Diabetes	2	9.77808	2.03786
Sex	Male	Type 2 Diabetes	2	9.78082	2.03786
Sex	Male	Type 2 Diabetes	2	9.78356	2.0463
Sex	Male	Type 2 Diabetes	2	9.7863	2.0463
Sex	Male	Type 2 Diabetes	2	9.78904	2.0463
Sex	Male	Type 2 Diabetes	2	9.79178	2.0463
Sex	Male	Type 2 Diabetes	2	9.79452	2.0463
Sex	Male	Type 2 Diabetes	2	9.79726	2.0463
Sex	Male	Type 2 Diabetes	2	9.8	2.0463
Sex	Male	Type 2 Diabetes	2	9.80274	2.0463
Sex	Male	Type 2 Diabetes	2	9.80548	2.0463
Sex	Male	Type 2 Diabetes	2	9.80822	2.0463
Sex	Male	Type 2 Diabetes	2	9.81096	2.05483
Sex	Male	Type 2 Diabetes	2	9.8137	2.05483
Sex	Male	Type 2 Diabetes	2	9.81644	2.05483
Sex	Male	Type 2 Diabetes	2	9.81918	2.05483
Sex	Male	Type 2 Diabetes	2	9.82192	2.05483
Sex	Male	Type 2 Diabetes	2	9.82466	2.072
Sex	Male	Type 2 Diabetes	2	9.8274	2.072
Sex	Male	Type 2 Diabetes	2	9.83014	2.0806
Sex	Male	Type 2 Diabetes	2	9.83288	2.0806
Sex	Male	Type 2 Diabetes	2	9.83562	2.08922
Sex	Male	Type 2 Diabetes	2	9.83836	2.09783
Sex	Male	Type 2 Diabetes	2	9.86575	2.09783
Sex	Male	Type 2 Diabetes	2	9.86849	2.09783
Sex	Male	Type 2 Diabetes	2	9.87123	2.09783
Sex	Male	Type 2 Diabetes	2	9.87397	2.09783
Sex	Male	Type 2 Diabetes	2	9.87671	2.09783
Sex	Male	Type 2 Diabetes	2	9.87945	2.09783
Sex	Male	Type 2 Diabetes	2	9.88219	2.09783
Sex	Male	Type 2 Diabetes	2	9.88493	2.09783
Sex	Male	Type 2 Diabetes	2	9.88767	2.09783
Sex	Male	Type 2 Diabetes	2	9.89041	2.09783
Sex	Male	Type 2 Diabetes	2	9.89315	2.09783
Sex	Male	Type 2 Diabetes	2	9.89589	2.09783
Sex	Male	Type 2 Diabetes	2	9.89863	2.09783
Sex	Male	Type 2 Diabetes	2	9.90137	2.09783
Sex	Male	Type 2 Diabetes	2	9.90411	2.09783
Sex	Male	Type 2 Diabetes	2	9.90685	2.09783
Sex	Male	Type 2 Diabetes	2	9.90959	2.09783
Sex	Male	Type 2 Diabetes	2	9.91233	2.09783
Sex	Male	Type 2 Diabetes	2	9.91507	2.09783
Sex	Male	Type 2 Diabetes	2	9.91781	2.09783
Sex	Male	Type 2 Diabetes	2	9.92055	2.09783
Sex	Male	Type 2 Diabetes	2	9.92329	2.09783
Sex	Male	Type 2 Diabetes	2	9.92603	2.09783
Sex	Male	Type 2 Diabetes	2	9.92877	2.09783
Sex	Male	Type 2 Diabetes	2	9.93151	2.09783
Sex	Male	Type 2 Diabetes	2	9.93425	2.09783
Sex	Male	Type 2 Diabetes	2	9.93699	2.09783
Sex	Male	Type 2 Diabetes	2	9.93973	2.09783
Sex	Male	Type 2 Diabetes	2	9.94247	2.09783
Sex	Male	Type 2 Diabetes	2	9.94521	2.09783
Sex	Male	Type 2 Diabetes	2	9.94795	2.09783
Sex	Male	Type 2 Diabetes	2	9.95068	2.09783
Sex	Male	Type 2 Diabetes	2	9.95342	2.09783
Sex	Male	Type 2 Diabetes	2	9.95616	2.09783
Sex	Male	Type 2 Diabetes	2	9.9589	2.09783
Sex	Male	Type 2 Diabetes	2	9.96164	2.09783
Sex	Male	Type 2 Diabetes	2	9.96438	2.09783
Sex	Male	Type 2 Diabetes	2	9.96712	2.09783
Sex	Male	Type 2 Diabetes	2	9.96986	2.09783
Sex	Male	Type 2 Diabetes	2	9.9726	2.09783
Sex	Male	Type 2 Diabetes	2	9.97534	2.09783
Sex	Male	Type 2 Diabetes	2	9.97808	2.09783
Sex	Male	Type 2 Diabetes	2	9.98082	2.10685
Sex	Male	Type 2 Diabetes	2	9.98356	2.10685
Sex	Male	Type 2 Diabetes	2	9.9863	2.10685
Sex	Male	Type 2 Diabetes	2	9.98904	2.10685
Sex	Male	Type 2 Diabetes	2	9.99178	2.10685
Sex	Male	Type 2 Diabetes	2	9.99452	2.10685
Sex	Male	Type 2 Diabetes	2	9.99726	2.10685
Sex	Male	Type 2 Diabetes	2	10	2.10685
Sex	Male	Type 2 Diabetes	3	0	0
Sex	Male	Type 2 Diabetes	3	0.0273973	0.0159898
Sex	Male	Type 2 Diabetes	3	0.194521	0.0319795
Sex	Male	Type 2 Diabetes	3	0.317808	0.0479693
Sex	Male	Type 2 Diabetes	3	0.326027	0.0639591
Sex	Male	Type 2 Diabetes	3	0.331507	0.0799488
Sex	Male	Type 2 Diabetes	3	0.383562	0.0959386
Sex	Male	Type 2 Diabetes	3	0.391781	0.111928
Sex	Male	Type 2 Diabetes	3	0.515068	0.127918
Sex	Male	Type 2 Diabetes	3	0.520548	0.143908
Sex	Male	Type 2 Diabetes	3	0.542466	0.159898
Sex	Male	Type 2 Diabetes	3	0.953425	0.175887
Sex	Male	Type 2 Diabetes	3	0.961644	0.191877
Sex	Male	Type 2 Diabetes	3	0.967123	0.207867
Sex	Male	Type 2 Diabetes	3	1.00548	0.223857
Sex	Male	Type 2 Diabetes	3	1.0411	0.239846
Sex	Male	Type 2 Diabetes	3	1.07671	0.255836
Sex	Male	Type 2 Diabetes	3	1.12603	0.271826
Sex	Male	Type 2 Diabetes	3	1.1863	0.287816
Sex	Male	Type 2 Diabetes	3	1.24384	0.303806
Sex	Male	Type 2 Diabetes	3	1.48219	0.319795
Sex	Male	Type 2 Diabetes	3	1.50959	0.335785
Sex	Male	Type 2 Diabetes	3	1.64384	0.351775
Sex	Male	Type 2 Diabetes	3	1.78904	0.367765
Sex	Male	Type 2 Diabetes	3	1.86301	0.383754
Sex	Male	Type 2 Diabetes	3	1.87397	0.399744
Sex	Male	Type 2 Diabetes	3	1.89315	0.415734
Sex	Male	Type 2 Diabetes	3	1.9589	0.431724
Sex	Male	Type 2 Diabetes	3	1.97534	0.447713
Sex	Male	Type 2 Diabetes	3	2.0274	0.463703
Sex	Male	Type 2 Diabetes	3	2.04658	0.479693
Sex	Male	Type 2 Diabetes	3	2.09041	0.495683
Sex	Male	Type 2 Diabetes	3	2.11507	0.511673
Sex	Male	Type 2 Diabetes	3	2.25479	0.527662
Sex	Male	Type 2 Diabetes	3	2.35068	0.543652
Sex	Male	Type 2 Diabetes	3	2.43014	0.559642
Sex	Male	Type 2 Diabetes	3	2.56712	0.575632
Sex	Male	Type 2 Diabetes	3	2.78904	0.591621
Sex	Male	Type 2 Diabetes	3	2.85205	0.607611
Sex	Male	Type 2 Diabetes	3	2.87123	0.623601
Sex	Male	Type 2 Diabetes	3	2.92877	0.639591
Sex	Male	Type 2 Diabetes	3	3.16986	0.65558
Sex	Male	Type 2 Diabetes	3	3.18082	0.67157
Sex	Male	Type 2 Diabetes	3	3.20822	0.68756
Sex	Male	Type 2 Diabetes	3	3.2137	0.70355
Sex	Male	Type 2 Diabetes	3	3.23014	0.719539
Sex	Male	Type 2 Diabetes	3	3.27397	0.735529
Sex	Male	Type 2 Diabetes	3	3.27671	0.751519
Sex	Male	Type 2 Diabetes	3	3.32055	0.767509
Sex	Male	Type 2 Diabetes	3	3.46575	0.783499
Sex	Male	Type 2 Diabetes	3	3.50137	0.799488
Sex	Male	Type 2 Diabetes	3	3.58904	0.815478
Sex	Male	Type 2 Diabetes	3	3.6411	0.847458
Sex	Male	Type 2 Diabetes	3	3.77808	0.863447
Sex	Male	Type 2 Diabetes	3	3.80274	0.879437
Sex	Male	Type 2 Diabetes	3	3.83014	0.895427
Sex	Male	Type 2 Diabetes	3	3.85479	0.911417
Sex	Male	Type 2 Diabetes	3	3.89863	0.927406
Sex	Male	Type 2 Diabetes	3	3.91781	0.943396
Sex	Male	Type 2 Diabetes	3	3.96438	0.959386
Sex	Male	Type 2 Diabetes	3	4.03014	0.975376
Sex	Male	Type 2 Diabetes	3	4.05753	0.991366
Sex	Male	Type 2 Diabetes	3	4.06575	1.00736
Sex	Male	Type 2 Diabetes	3	4.09041	1.02335
Sex	Male	Type 2 Diabetes	3	4.09863	1.03933
Sex	Male	Type 2 Diabetes	3	4.13425	1.05532
Sex	Male	Type 2 Diabetes	3	4.18356	1.07131
Sex	Male	Type 2 Diabetes	3	4.21644	1.0873
Sex	Male	Type 2 Diabetes	3	4.25479	1.10329
Sex	Male	Type 2 Diabetes	3	4.26301	1.11928
Sex	Male	Type 2 Diabetes	3	4.27945	1.13527
Sex	Male	Type 2 Diabetes	3	4.29315	1.15126
Sex	Male	Type 2 Diabetes	3	4.41644	1.16725
Sex	Male	Type 2 Diabetes	3	4.48767	1.18324
Sex	Male	Type 2 Diabetes	3	4.56164	1.19923
Sex	Male	Type 2 Diabetes	3	4.62192	1.21522
Sex	Male	Type 2 Diabetes	3	4.62466	1.23121
Sex	Male	Type 2 Diabetes	3	4.63562	1.2472
Sex	Male	Type 2 Diabetes	3	4.70411	1.26319
Sex	Male	Type 2 Diabetes	3	4.74795	1.27918
Sex	Male	Type 2 Diabetes	3	4.75342	1.29517
Sex	Male	Type 2 Diabetes	3	4.75616	1.31116
Sex	Male	Type 2 Diabetes	3	4.76164	1.32715
Sex	Male	Type 2 Diabetes	3	4.82466	1.34314
Sex	Male	Type 2 Diabetes	3	4.8274	1.35913
Sex	Male	Type 2 Diabetes	3	4.83288	1.37512
Sex	Male	Type 2 Diabetes	3	4.83562	1.39111
Sex	Male	Type 2 Diabetes	3	4.8411	1.4071
Sex	Male	Type 2 Diabetes	3	4.84658	1.42309
Sex	Male	Type 2 Diabetes	3	4.88219	1.43908
Sex	Male	Type 2 Diabetes	3	4.88767	1.45507
Sex	Male	Type 2 Diabetes	3	4.93425	1.47106
Sex	Male	Type 2 Diabetes	3	4.9726	1.48705
Sex	Male	Type 2 Diabetes	3	4.97808	1.50304
Sex	Male	Type 2 Diabetes	3	5.07397	1.51903
Sex	Male	Type 2 Diabetes	3	5.10137	1.53502
Sex	Male	Type 2 Diabetes	3	5.12603	1.55101
Sex	Male	Type 2 Diabetes	3	5.14521	1.567
Sex	Male	Type 2 Diabetes	3	5.16986	1.58299
Sex	Male	Type 2 Diabetes	3	5.17808	1.59898
Sex	Male	Type 2 Diabetes	3	5.23836	1.61497
Sex	Male	Type 2 Diabetes	3	5.28219	1.63096
Sex	Male	Type 2 Diabetes	3	5.40274	1.64695
Sex	Male	Type 2 Diabetes	3	5.46301	1.66294
Sex	Male	Type 2 Diabetes	3	5.52055	1.67893
Sex	Male	Type 2 Diabetes	3	5.52329	1.69492
Sex	Male	Type 2 Diabetes	3	5.61644	1.71091
Sex	Male	Type 2 Diabetes	3	5.62192	1.72689
Sex	Male	Type 2 Diabetes	3	5.69041	1.74288
Sex	Male	Type 2 Diabetes	3	5.72603	1.75887
Sex	Male	Type 2 Diabetes	3	5.74521	1.77486
Sex	Male	Type 2 Diabetes	3	5.75068	1.79085
Sex	Male	Type 2 Diabetes	3	5.7863	1.80684
Sex	Male	Type 2 Diabetes	3	5.83288	1.82283
Sex	Male	Type 2 Diabetes	3	5.8411	1.83882
Sex	Male	Type 2 Diabetes	3	5.87397	1.85481
Sex	Male	Type 2 Diabetes	3	5.90411	1.8708
Sex	Male	Type 2 Diabetes	3	5.90685	1.88679
Sex	Male	Type 2 Diabetes	3	5.94521	1.90278
Sex	Male	Type 2 Diabetes	3	5.95342	1.91877
Sex	Male	Type 2 Diabetes	3	5.99452	1.93476
Sex	Male	Type 2 Diabetes	3	6.1726	1.96674
Sex	Male	Type 2 Diabetes	3	6.18904	1.98273
Sex	Male	Type 2 Diabetes	3	6.20274	1.99872
Sex	Male	Type 2 Diabetes	3	6.28219	2.01471
Sex	Male	Type 2 Diabetes	3	6.31507	2.0307
Sex	Male	Type 2 Diabetes	3	6.32877	2.04669
Sex	Male	Type 2 Diabetes	3	6.3589	2.06268
Sex	Male	Type 2 Diabetes	3	6.36164	2.07867
Sex	Male	Type 2 Diabetes	3	6.40822	2.09466
Sex	Male	Type 2 Diabetes	3	6.41096	2.11065
Sex	Male	Type 2 Diabetes	3	6.51781	2.12664
Sex	Male	Type 2 Diabetes	3	6.52055	2.15862
Sex	Male	Type 2 Diabetes	3	6.55342	2.17461
Sex	Male	Type 2 Diabetes	3	6.5863	2.1906
Sex	Male	Type 2 Diabetes	3	6.60822	2.20659
Sex	Male	Type 2 Diabetes	3	6.62192	2.22258
Sex	Male	Type 2 Diabetes	3	6.70411	2.23857
Sex	Male	Type 2 Diabetes	3	6.77808	2.25456
Sex	Male	Type 2 Diabetes	3	6.78904	2.27055
Sex	Male	Type 2 Diabetes	3	6.8	2.28654
Sex	Male	Type 2 Diabetes	3	6.80548	2.30253
Sex	Male	Type 2 Diabetes	3	6.85753	2.31852
Sex	Male	Type 2 Diabetes	3	6.87945	2.33451
Sex	Male	Type 2 Diabetes	3	6.89041	2.3505
Sex	Male	Type 2 Diabetes	3	6.91507	2.36649
Sex	Male	Type 2 Diabetes	3	6.92055	2.38248
Sex	Male	Type 2 Diabetes	3	7.09863	2.39846
Sex	Male	Type 2 Diabetes	3	7.11781	2.41445
Sex	Male	Type 2 Diabetes	3	7.12877	2.43044
Sex	Male	Type 2 Diabetes	3	7.1863	2.44643
Sex	Male	Type 2 Diabetes	3	7.19452	2.46242
Sex	Male	Type 2 Diabetes	3	7.20548	2.47841
Sex	Male	Type 2 Diabetes	3	7.2137	2.4944
Sex	Male	Type 2 Diabetes	3	7.21918	2.51039
Sex	Male	Type 2 Diabetes	3	7.24384	2.52638
Sex	Male	Type 2 Diabetes	3	7.25479	2.54237
Sex	Male	Type 2 Diabetes	3	7.26027	2.55836
Sex	Male	Type 2 Diabetes	3	7.28219	2.57435
Sex	Male	Type 2 Diabetes	3	7.32877	2.59034
Sex	Male	Type 2 Diabetes	3	7.3589	2.60633
Sex	Male	Type 2 Diabetes	3	7.47397	2.62232
Sex	Male	Type 2 Diabetes	3	7.62466	2.63831
Sex	Male	Type 2 Diabetes	3	7.64384	2.6543
Sex	Male	Type 2 Diabetes	3	7.65479	2.67029
Sex	Male	Type 2 Diabetes	3	7.67397	2.68628
Sex	Male	Type 2 Diabetes	3	7.70137	2.70227
Sex	Male	Type 2 Diabetes	3	7.72603	2.71826
Sex	Male	Type 2 Diabetes	3	7.73151	2.73425
Sex	Male	Type 2 Diabetes	3	7.79726	2.75024
Sex	Male	Type 2 Diabetes	3	7.97808	2.76623
Sex	Male	Type 2 Diabetes	3	8.03014	2.78222
Sex	Male	Type 2 Diabetes	3	8.03836	2.8142
Sex	Male	Type 2 Diabetes	3	8.13425	2.83019
Sex	Male	Type 2 Diabetes	3	8.1589	2.84618
Sex	Male	Type 2 Diabetes	3	8.16986	2.86217
Sex	Male	Type 2 Diabetes	3	8.2137	2.87816
Sex	Male	Type 2 Diabetes	3	8.23836	2.89415
Sex	Male	Type 2 Diabetes	3	8.24384	2.91014
Sex	Male	Type 2 Diabetes	3	8.27123	2.92613
Sex	Male	Type 2 Diabetes	3	8.32055	2.94212
Sex	Male	Type 2 Diabetes	3	8.32877	2.95811
Sex	Male	Type 2 Diabetes	3	8.33151	2.9741
Sex	Male	Type 2 Diabetes	3	8.34247	2.99009
Sex	Male	Type 2 Diabetes	3	8.3726	3.00608
Sex	Male	Type 2 Diabetes	3	8.4137	3.02207
Sex	Male	Type 2 Diabetes	3	8.51781	3.03806
Sex	Male	Type 2 Diabetes	3	8.54247	3.05405
Sex	Male	Type 2 Diabetes	3	8.54795	3.07004
Sex	Male	Type 2 Diabetes	3	8.57808	3.08602
Sex	Male	Type 2 Diabetes	3	8.58356	3.10201
Sex	Male	Type 2 Diabetes	3	8.6137	3.118
Sex	Male	Type 2 Diabetes	3	8.64932	3.13399
Sex	Male	Type 2 Diabetes	3	8.82192	3.14998
Sex	Male	Type 2 Diabetes	3	8.83288	3.16597
Sex	Male	Type 2 Diabetes	3	8.84384	3.18196
Sex	Male	Type 2 Diabetes	3	8.93699	3.19795
Sex	Male	Type 2 Diabetes	3	8.96712	3.21394
Sex	Male	Type 2 Diabetes	3	8.96986	3.22993
Sex	Male	Type 2 Diabetes	3	8.9863	3.24592
Sex	Male	Type 2 Diabetes	3	9	3.26191
Sex	Male	Type 2 Diabetes	3	9.06301	3.2779
Sex	Male	Type 2 Diabetes	3	9.08767	3.29389
Sex	Male	Type 2 Diabetes	3	9.09863	3.30988
Sex	Male	Type 2 Diabetes	3	9.10137	3.32587
Sex	Male	Type 2 Diabetes	3	9.1726	3.34186
Sex	Male	Type 2 Diabetes	3	9.18356	3.35785
Sex	Male	Type 2 Diabetes	3	9.32329	3.37384
Sex	Male	Type 2 Diabetes	3	9.36164	3.38983
Sex	Male	Type 2 Diabetes	3	9.40548	3.38983
Sex	Male	Type 2 Diabetes	3	9.40822	3.38983
Sex	Male	Type 2 Diabetes	3	9.41096	3.38983
Sex	Male	Type 2 Diabetes	3	9.4137	3.38983
Sex	Male	Type 2 Diabetes	3	9.41644	3.38983
Sex	Male	Type 2 Diabetes	3	9.41918	3.38983
Sex	Male	Type 2 Diabetes	3	9.42192	3.38983
Sex	Male	Type 2 Diabetes	3	9.42466	3.38983
Sex	Male	Type 2 Diabetes	3	9.4274	3.38983
Sex	Male	Type 2 Diabetes	3	9.43014	3.38983
Sex	Male	Type 2 Diabetes	3	9.43288	3.38983
Sex	Male	Type 2 Diabetes	3	9.43562	3.40603
Sex	Male	Type 2 Diabetes	3	9.43836	3.40603
Sex	Male	Type 2 Diabetes	3	9.4411	3.40603
Sex	Male	Type 2 Diabetes	3	9.44384	3.40603
Sex	Male	Type 2 Diabetes	3	9.44658	3.40603
Sex	Male	Type 2 Diabetes	3	9.44932	3.40603
Sex	Male	Type 2 Diabetes	3	9.45205	3.40603
Sex	Male	Type 2 Diabetes	3	9.45479	3.40603
Sex	Male	Type 2 Diabetes	3	9.45753	3.40603
Sex	Male	Type 2 Diabetes	3	9.46027	3.40603
Sex	Male	Type 2 Diabetes	3	9.46301	3.40603
Sex	Male	Type 2 Diabetes	3	9.46575	3.40603
Sex	Male	Type 2 Diabetes	3	9.46849	3.40603
Sex	Male	Type 2 Diabetes	3	9.47123	3.40603
Sex	Male	Type 2 Diabetes	3	9.47397	3.40603
Sex	Male	Type 2 Diabetes	3	9.47671	3.40603
Sex	Male	Type 2 Diabetes	3	9.47945	3.40603
Sex	Male	Type 2 Diabetes	3	9.48219	3.40603
Sex	Male	Type 2 Diabetes	3	9.48493	3.40603
Sex	Male	Type 2 Diabetes	3	9.48767	3.40603
Sex	Male	Type 2 Diabetes	3	9.49041	3.40603
Sex	Male	Type 2 Diabetes	3	9.49589	3.40603
Sex	Male	Type 2 Diabetes	3	9.49863	3.40603
Sex	Male	Type 2 Diabetes	3	9.50137	3.40603
Sex	Male	Type 2 Diabetes	3	9.50411	3.40603
Sex	Male	Type 2 Diabetes	3	9.50685	3.40603
Sex	Male	Type 2 Diabetes	3	9.50959	3.40603
Sex	Male	Type 2 Diabetes	3	9.51233	3.40603
Sex	Male	Type 2 Diabetes	3	9.51507	3.40603
Sex	Male	Type 2 Diabetes	3	9.51781	3.40603
Sex	Male	Type 2 Diabetes	3	9.52055	3.40603
Sex	Male	Type 2 Diabetes	3	9.52329	3.40603
Sex	Male	Type 2 Diabetes	3	9.52603	3.40603
Sex	Male	Type 2 Diabetes	3	9.52877	3.40603
Sex	Male	Type 2 Diabetes	3	9.53151	3.40603
Sex	Male	Type 2 Diabetes	3	9.53425	3.40603
Sex	Male	Type 2 Diabetes	3	9.53699	3.40603
Sex	Male	Type 2 Diabetes	3	9.53973	3.40603
Sex	Male	Type 2 Diabetes	3	9.54247	3.40603
Sex	Male	Type 2 Diabetes	3	9.54521	3.40603
Sex	Male	Type 2 Diabetes	3	9.54795	3.40603
Sex	Male	Type 2 Diabetes	3	9.55068	3.42297
Sex	Male	Type 2 Diabetes	3	9.55342	3.42297
Sex	Male	Type 2 Diabetes	3	9.55616	3.42297
Sex	Male	Type 2 Diabetes	3	9.5589	3.42297
Sex	Male	Type 2 Diabetes	3	9.56164	3.43998
Sex	Male	Type 2 Diabetes	3	9.56438	3.43998
Sex	Male	Type 2 Diabetes	3	9.56712	3.43998
Sex	Male	Type 2 Diabetes	3	9.56986	3.43998
Sex	Male	Type 2 Diabetes	3	9.5726	3.43998
Sex	Male	Type 2 Diabetes	3	9.57534	3.43998
Sex	Male	Type 2 Diabetes	3	9.57808	3.43998
Sex	Male	Type 2 Diabetes	3	9.58082	3.45707
Sex	Male	Type 2 Diabetes	3	9.58356	3.45707
Sex	Male	Type 2 Diabetes	3	9.5863	3.45707
Sex	Male	Type 2 Diabetes	3	9.6	3.45707
Sex	Male	Type 2 Diabetes	3	9.60274	3.45707
Sex	Male	Type 2 Diabetes	3	9.60548	3.45707
Sex	Male	Type 2 Diabetes	3	9.60822	3.45707
Sex	Male	Type 2 Diabetes	3	9.61096	3.45707
Sex	Male	Type 2 Diabetes	3	9.6137	3.45707
Sex	Male	Type 2 Diabetes	3	9.61644	3.45707
Sex	Male	Type 2 Diabetes	3	9.61918	3.45707
Sex	Male	Type 2 Diabetes	3	9.62192	3.45707
Sex	Male	Type 2 Diabetes	3	9.62466	3.45707
Sex	Male	Type 2 Diabetes	3	9.6274	3.45707
Sex	Male	Type 2 Diabetes	3	9.63014	3.45707
Sex	Male	Type 2 Diabetes	3	9.63288	3.47445
Sex	Male	Type 2 Diabetes	3	9.63562	3.47445
Sex	Male	Type 2 Diabetes	3	9.63836	3.47445
Sex	Male	Type 2 Diabetes	3	9.6411	3.47445
Sex	Male	Type 2 Diabetes	3	9.64384	3.47445
Sex	Male	Type 2 Diabetes	3	9.64658	3.47445
Sex	Male	Type 2 Diabetes	3	9.64932	3.47445
Sex	Male	Type 2 Diabetes	3	9.65479	3.47445
Sex	Male	Type 2 Diabetes	3	9.65753	3.47445
Sex	Male	Type 2 Diabetes	3	9.66027	3.47445
Sex	Male	Type 2 Diabetes	3	9.66301	3.47445
Sex	Male	Type 2 Diabetes	3	9.66575	3.47445
Sex	Male	Type 2 Diabetes	3	9.66849	3.47445
Sex	Male	Type 2 Diabetes	3	9.67123	3.47445
Sex	Male	Type 2 Diabetes	3	9.67397	3.47445
Sex	Male	Type 2 Diabetes	3	9.67671	3.49213
Sex	Male	Type 2 Diabetes	3	9.67945	3.49213
Sex	Male	Type 2 Diabetes	3	9.68219	3.49213
Sex	Male	Type 2 Diabetes	3	9.68493	3.49213
Sex	Male	Type 2 Diabetes	3	9.68767	3.50991
Sex	Male	Type 2 Diabetes	3	9.69041	3.50991
Sex	Male	Type 2 Diabetes	3	9.69315	3.50991
Sex	Male	Type 2 Diabetes	3	9.69589	3.50991
Sex	Male	Type 2 Diabetes	3	9.69863	3.50991
Sex	Male	Type 2 Diabetes	3	9.70137	3.50991
Sex	Male	Type 2 Diabetes	3	9.70411	3.50991
Sex	Male	Type 2 Diabetes	3	9.70685	3.52784
Sex	Male	Type 2 Diabetes	3	9.70959	3.52784
Sex	Male	Type 2 Diabetes	3	9.71233	3.52784
Sex	Male	Type 2 Diabetes	3	9.71507	3.52784
Sex	Male	Type 2 Diabetes	3	9.71781	3.52784
Sex	Male	Type 2 Diabetes	3	9.72055	3.52784
Sex	Male	Type 2 Diabetes	3	9.72329	3.52784
Sex	Male	Type 2 Diabetes	3	9.72603	3.52784
Sex	Male	Type 2 Diabetes	3	9.72877	3.52784
Sex	Male	Type 2 Diabetes	3	9.73151	3.52784
Sex	Male	Type 2 Diabetes	3	9.73425	3.54598
Sex	Male	Type 2 Diabetes	3	9.73699	3.54598
Sex	Male	Type 2 Diabetes	3	9.73973	3.54598
Sex	Male	Type 2 Diabetes	3	9.74247	3.54598
Sex	Male	Type 2 Diabetes	3	9.74521	3.54598
Sex	Male	Type 2 Diabetes	3	9.74795	3.54598
Sex	Male	Type 2 Diabetes	3	9.75068	3.54598
Sex	Male	Type 2 Diabetes	3	9.75342	3.54598
Sex	Male	Type 2 Diabetes	3	9.75616	3.54598
Sex	Male	Type 2 Diabetes	3	9.7589	3.54598
Sex	Male	Type 2 Diabetes	3	9.76164	3.54598
Sex	Male	Type 2 Diabetes	3	9.76438	3.54598
Sex	Male	Type 2 Diabetes	3	9.76712	3.54598
Sex	Male	Type 2 Diabetes	3	9.76986	3.54598
Sex	Male	Type 2 Diabetes	3	9.7726	3.54598
Sex	Male	Type 2 Diabetes	3	9.77534	3.54598
Sex	Male	Type 2 Diabetes	3	9.77808	3.54598
Sex	Male	Type 2 Diabetes	3	9.78082	3.54598
Sex	Male	Type 2 Diabetes	3	9.78356	3.5645
Sex	Male	Type 2 Diabetes	3	9.7863	3.5645
Sex	Male	Type 2 Diabetes	3	9.78904	3.5645
Sex	Male	Type 2 Diabetes	3	9.79178	3.5645
Sex	Male	Type 2 Diabetes	3	9.79452	3.5645
Sex	Male	Type 2 Diabetes	3	9.79726	3.5645
Sex	Male	Type 2 Diabetes	3	9.8	3.5645
Sex	Male	Type 2 Diabetes	3	9.80274	3.5645
Sex	Male	Type 2 Diabetes	3	9.80548	3.5645
Sex	Male	Type 2 Diabetes	3	9.80822	3.5645
Sex	Male	Type 2 Diabetes	3	9.81096	3.5645
Sex	Male	Type 2 Diabetes	3	9.8137	3.5645
Sex	Male	Type 2 Diabetes	3	9.81644	3.5645
Sex	Male	Type 2 Diabetes	3	9.81918	3.5645
Sex	Male	Type 2 Diabetes	3	9.82192	3.5645
Sex	Male	Type 2 Diabetes	3	9.82466	3.5645
Sex	Male	Type 2 Diabetes	3	9.8274	3.5645
Sex	Male	Type 2 Diabetes	3	9.83014	3.58335
Sex	Male	Type 2 Diabetes	3	9.83288	3.58335
Sex	Male	Type 2 Diabetes	3	9.85205	3.60227
Sex	Male	Type 2 Diabetes	3	9.86575	3.60227
Sex	Male	Type 2 Diabetes	3	9.86849	3.60227
Sex	Male	Type 2 Diabetes	3	9.87123	3.60227
Sex	Male	Type 2 Diabetes	3	9.87397	3.60227
Sex	Male	Type 2 Diabetes	3	9.87671	3.60227
Sex	Male	Type 2 Diabetes	3	9.87945	3.60227
Sex	Male	Type 2 Diabetes	3	9.88219	3.60227
Sex	Male	Type 2 Diabetes	3	9.88493	3.60227
Sex	Male	Type 2 Diabetes	3	9.88767	3.60227
Sex	Male	Type 2 Diabetes	3	9.89041	3.60227
Sex	Male	Type 2 Diabetes	3	9.89315	3.60227
Sex	Male	Type 2 Diabetes	3	9.89589	3.60227
Sex	Male	Type 2 Diabetes	3	9.89863	3.60227
Sex	Male	Type 2 Diabetes	3	9.90137	3.60227
Sex	Male	Type 2 Diabetes	3	9.90411	3.60227
Sex	Male	Type 2 Diabetes	3	9.90685	3.60227
Sex	Male	Type 2 Diabetes	3	9.90959	3.60227
Sex	Male	Type 2 Diabetes	3	9.91233	3.60227
Sex	Male	Type 2 Diabetes	3	9.91507	3.60227
Sex	Male	Type 2 Diabetes	3	9.91781	3.60227
Sex	Male	Type 2 Diabetes	3	9.92055	3.60227
Sex	Male	Type 2 Diabetes	3	9.92329	3.60227
Sex	Male	Type 2 Diabetes	3	9.92603	3.60227
Sex	Male	Type 2 Diabetes	3	9.92877	3.60227
Sex	Male	Type 2 Diabetes	3	9.93151	3.60227
Sex	Male	Type 2 Diabetes	3	9.93425	3.60227
Sex	Male	Type 2 Diabetes	3	9.93699	3.60227
Sex	Male	Type 2 Diabetes	3	9.93973	3.60227
Sex	Male	Type 2 Diabetes	3	9.94247	3.60227
Sex	Male	Type 2 Diabetes	3	9.94521	3.60227
Sex	Male	Type 2 Diabetes	3	9.94795	3.60227
Sex	Male	Type 2 Diabetes	3	9.95068	3.60227
Sex	Male	Type 2 Diabetes	3	9.95342	3.60227
Sex	Male	Type 2 Diabetes	3	9.95616	3.60227
Sex	Male	Type 2 Diabetes	3	9.9589	3.62193
Sex	Male	Type 2 Diabetes	3	9.96164	3.62193
Sex	Male	Type 2 Diabetes	3	9.96438	3.62193
Sex	Male	Type 2 Diabetes	3	9.96712	3.62193
Sex	Male	Type 2 Diabetes	3	9.96986	3.62193
Sex	Male	Type 2 Diabetes	3	9.9726	3.62193
Sex	Male	Type 2 Diabetes	3	9.97534	3.62193
Sex	Male	Type 2 Diabetes	3	9.97808	3.62193
Sex	Male	Type 2 Diabetes	3	9.98082	3.62193
Sex	Male	Type 2 Diabetes	3	9.98356	3.62193
Sex	Male	Type 2 Diabetes	3	9.9863	3.62193
Sex	Male	Type 2 Diabetes	3	9.98904	3.62193
Sex	Male	Type 2 Diabetes	3	9.99178	3.62193
Sex	Male	Type 2 Diabetes	3	9.99452	3.62193
Sex	Male	Type 2 Diabetes	3	9.99726	3.62193
Sex	Male	Type 2 Diabetes	3	10	3.62193
Sex	Male	Type 2 Diabetes	4	0	0
Sex	Male	Type 2 Diabetes	4	0.0109589	0.00763242
Sex	Male	Type 2 Diabetes	4	0.0410959	0.0152648
Sex	Male	Type 2 Diabetes	4	0.0465753	0.0228973
Sex	Male	Type 2 Diabetes	4	0.0630137	0.0305297
Sex	Male	Type 2 Diabetes	4	0.090411	0.0381621
Sex	Male	Type 2 Diabetes	4	0.10411	0.0457945
Sex	Male	Type 2 Diabetes	4	0.126027	0.053427
Sex	Male	Type 2 Diabetes	4	0.131507	0.0610594
Sex	Male	Type 2 Diabetes	4	0.136986	0.0686918
Sex	Male	Type 2 Diabetes	4	0.150685	0.0763242
Sex	Male	Type 2 Diabetes	4	0.156164	0.0839566
Sex	Male	Type 2 Diabetes	4	0.189041	0.0915891
Sex	Male	Type 2 Diabetes	4	0.224658	0.0992215
Sex	Male	Type 2 Diabetes	4	0.246575	0.114486
Sex	Male	Type 2 Diabetes	4	0.249315	0.122119
Sex	Male	Type 2 Diabetes	4	0.254795	0.129751
Sex	Male	Type 2 Diabetes	4	0.276712	0.137384
Sex	Male	Type 2 Diabetes	4	0.279452	0.145016
Sex	Male	Type 2 Diabetes	4	0.282192	0.152648
Sex	Male	Type 2 Diabetes	4	0.331507	0.160281
Sex	Male	Type 2 Diabetes	4	0.336986	0.167913
Sex	Male	Type 2 Diabetes	4	0.339726	0.175546
Sex	Male	Type 2 Diabetes	4	0.350685	0.190811
Sex	Male	Type 2 Diabetes	4	0.353425	0.198443
Sex	Male	Type 2 Diabetes	4	0.367123	0.206075
Sex	Male	Type 2 Diabetes	4	0.369863	0.22134
Sex	Male	Type 2 Diabetes	4	0.372603	0.228973
Sex	Male	Type 2 Diabetes	4	0.394521	0.236605
Sex	Male	Type 2 Diabetes	4	0.421918	0.244238
Sex	Male	Type 2 Diabetes	4	0.443836	0.25187
Sex	Male	Type 2 Diabetes	4	0.468493	0.259502
Sex	Male	Type 2 Diabetes	4	0.471233	0.267135
Sex	Male	Type 2 Diabetes	4	0.484932	0.274767
Sex	Male	Type 2 Diabetes	4	0.49589	0.2824
Sex	Male	Type 2 Diabetes	4	0.531507	0.297664
Sex	Male	Type 2 Diabetes	4	0.545205	0.305297
Sex	Male	Type 2 Diabetes	4	0.553425	0.312929
Sex	Male	Type 2 Diabetes	4	0.569863	0.320562
Sex	Male	Type 2 Diabetes	4	0.591781	0.328194
Sex	Male	Type 2 Diabetes	4	0.59726	0.335827
Sex	Male	Type 2 Diabetes	4	0.621918	0.351091
Sex	Male	Type 2 Diabetes	4	0.627397	0.358724
Sex	Male	Type 2 Diabetes	4	0.632877	0.366356
Sex	Male	Type 2 Diabetes	4	0.635616	0.373989
Sex	Male	Type 2 Diabetes	4	0.646575	0.381621
Sex	Male	Type 2 Diabetes	4	0.649315	0.396886
Sex	Male	Type 2 Diabetes	4	0.665753	0.404518
Sex	Male	Type 2 Diabetes	4	0.70411	0.419783
Sex	Male	Type 2 Diabetes	4	0.720548	0.427416
Sex	Male	Type 2 Diabetes	4	0.723288	0.435048
Sex	Male	Type 2 Diabetes	4	0.742466	0.442681
Sex	Male	Type 2 Diabetes	4	0.747945	0.457945
Sex	Male	Type 2 Diabetes	4	0.761644	0.465578
Sex	Male	Type 2 Diabetes	4	0.767123	0.47321
Sex	Male	Type 2 Diabetes	4	0.769863	0.480843
Sex	Male	Type 2 Diabetes	4	0.813699	0.488475
Sex	Male	Type 2 Diabetes	4	0.832877	0.496107
Sex	Male	Type 2 Diabetes	4	0.846575	0.50374
Sex	Male	Type 2 Diabetes	4	0.860274	0.519005
Sex	Male	Type 2 Diabetes	4	0.863014	0.526637
Sex	Male	Type 2 Diabetes	4	0.868493	0.53427
Sex	Male	Type 2 Diabetes	4	0.887671	0.541902
Sex	Male	Type 2 Diabetes	4	0.89589	0.549534
Sex	Male	Type 2 Diabetes	4	0.90137	0.564799
Sex	Male	Type 2 Diabetes	4	0.928767	0.572432
Sex	Male	Type 2 Diabetes	4	0.945205	0.580064
Sex	Male	Type 2 Diabetes	4	0.969863	0.602961
Sex	Male	Type 2 Diabetes	4	0.978082	0.610594
Sex	Male	Type 2 Diabetes	4	1.00548	0.625859
Sex	Male	Type 2 Diabetes	4	1.01096	0.633491
Sex	Male	Type 2 Diabetes	4	1.01918	0.648756
Sex	Male	Type 2 Diabetes	4	1.03288	0.656388
Sex	Male	Type 2 Diabetes	4	1.04384	0.664021
Sex	Male	Type 2 Diabetes	4	1.05479	0.671653
Sex	Male	Type 2 Diabetes	4	1.06575	0.686918
Sex	Male	Type 2 Diabetes	4	1.08493	0.69455
Sex	Male	Type 2 Diabetes	4	1.09863	0.702183
Sex	Male	Type 2 Diabetes	4	1.13699	0.709815
Sex	Male	Type 2 Diabetes	4	1.14521	0.717448
Sex	Male	Type 2 Diabetes	4	1.14795	0.72508
Sex	Male	Type 2 Diabetes	4	1.15068	0.732713
Sex	Male	Type 2 Diabetes	4	1.1726	0.740345
Sex	Male	Type 2 Diabetes	4	1.1863	0.747977
Sex	Male	Type 2 Diabetes	4	1.2	0.75561
Sex	Male	Type 2 Diabetes	4	1.20822	0.763242
Sex	Male	Type 2 Diabetes	4	1.2137	0.770875
Sex	Male	Type 2 Diabetes	4	1.22192	0.778507
Sex	Male	Type 2 Diabetes	4	1.23562	0.78614
Sex	Male	Type 2 Diabetes	4	1.23836	0.793772
Sex	Male	Type 2 Diabetes	4	1.2411	0.801404
Sex	Male	Type 2 Diabetes	4	1.24932	0.809037
Sex	Male	Type 2 Diabetes	4	1.26575	0.824302
Sex	Male	Type 2 Diabetes	4	1.27397	0.831934
Sex	Male	Type 2 Diabetes	4	1.28493	0.839566
Sex	Male	Type 2 Diabetes	4	1.29315	0.847199
Sex	Male	Type 2 Diabetes	4	1.31233	0.854831
Sex	Male	Type 2 Diabetes	4	1.32877	0.862464
Sex	Male	Type 2 Diabetes	4	1.34795	0.870096
Sex	Male	Type 2 Diabetes	4	1.3589	0.877729
Sex	Male	Type 2 Diabetes	4	1.36164	0.885361
Sex	Male	Type 2 Diabetes	4	1.38082	0.892993
Sex	Male	Type 2 Diabetes	4	1.38356	0.900626
Sex	Male	Type 2 Diabetes	4	1.40548	0.908258
Sex	Male	Type 2 Diabetes	4	1.40822	0.915891
Sex	Male	Type 2 Diabetes	4	1.41918	0.923523
Sex	Male	Type 2 Diabetes	4	1.42466	0.931156
Sex	Male	Type 2 Diabetes	4	1.43288	0.938788
Sex	Male	Type 2 Diabetes	4	1.43562	0.94642
Sex	Male	Type 2 Diabetes	4	1.43836	0.954053
Sex	Male	Type 2 Diabetes	4	1.4411	0.961685
Sex	Male	Type 2 Diabetes	4	1.44384	0.969318
Sex	Male	Type 2 Diabetes	4	1.45753	0.97695
Sex	Male	Type 2 Diabetes	4	1.47397	0.984583
Sex	Male	Type 2 Diabetes	4	1.47671	0.992215
Sex	Male	Type 2 Diabetes	4	1.47945	0.999847
Sex	Male	Type 2 Diabetes	4	1.48767	1.00748
Sex	Male	Type 2 Diabetes	4	1.49315	1.01511
Sex	Male	Type 2 Diabetes	4	1.50137	1.03038
Sex	Male	Type 2 Diabetes	4	1.51233	1.04564
Sex	Male	Type 2 Diabetes	4	1.52055	1.05327
Sex	Male	Type 2 Diabetes	4	1.52329	1.06091
Sex	Male	Type 2 Diabetes	4	1.53151	1.06854
Sex	Male	Type 2 Diabetes	4	1.53699	1.07617
Sex	Male	Type 2 Diabetes	4	1.55068	1.09144
Sex	Male	Type 2 Diabetes	4	1.55616	1.09907
Sex	Male	Type 2 Diabetes	4	1.56712	1.1067
Sex	Male	Type 2 Diabetes	4	1.57534	1.11433
Sex	Male	Type 2 Diabetes	4	1.59452	1.1296
Sex	Male	Type 2 Diabetes	4	1.6	1.13723
Sex	Male	Type 2 Diabetes	4	1.60822	1.14486
Sex	Male	Type 2 Diabetes	4	1.61918	1.1525
Sex	Male	Type 2 Diabetes	4	1.62192	1.16013
Sex	Male	Type 2 Diabetes	4	1.6274	1.16776
Sex	Male	Type 2 Diabetes	4	1.63014	1.17539
Sex	Male	Type 2 Diabetes	4	1.65753	1.19066
Sex	Male	Type 2 Diabetes	4	1.67945	1.19829
Sex	Male	Type 2 Diabetes	4	1.70685	1.21356
Sex	Male	Type 2 Diabetes	4	1.70959	1.22119
Sex	Male	Type 2 Diabetes	4	1.71233	1.22882
Sex	Male	Type 2 Diabetes	4	1.71507	1.23645
Sex	Male	Type 2 Diabetes	4	1.73699	1.24408
Sex	Male	Type 2 Diabetes	4	1.74795	1.25935
Sex	Male	Type 2 Diabetes	4	1.75342	1.26698
Sex	Male	Type 2 Diabetes	4	1.75616	1.27461
Sex	Male	Type 2 Diabetes	4	1.76712	1.28225
Sex	Male	Type 2 Diabetes	4	1.77534	1.29751
Sex	Male	Type 2 Diabetes	4	1.78356	1.30514
Sex	Male	Type 2 Diabetes	4	1.79452	1.31278
Sex	Male	Type 2 Diabetes	4	1.81096	1.32041
Sex	Male	Type 2 Diabetes	4	1.82192	1.32804
Sex	Male	Type 2 Diabetes	4	1.84384	1.33567
Sex	Male	Type 2 Diabetes	4	1.86027	1.34331
Sex	Male	Type 2 Diabetes	4	1.86301	1.35094
Sex	Male	Type 2 Diabetes	4	1.86849	1.35857
Sex	Male	Type 2 Diabetes	4	1.87945	1.3662
Sex	Male	Type 2 Diabetes	4	1.88767	1.37384
Sex	Male	Type 2 Diabetes	4	1.90959	1.38147
Sex	Male	Type 2 Diabetes	4	1.91507	1.3891
Sex	Male	Type 2 Diabetes	4	1.92603	1.40437
Sex	Male	Type 2 Diabetes	4	1.93973	1.41963
Sex	Male	Type 2 Diabetes	4	1.96438	1.42726
Sex	Male	Type 2 Diabetes	4	1.99452	1.4349
Sex	Male	Type 2 Diabetes	4	2.00822	1.44253
Sex	Male	Type 2 Diabetes	4	2.01644	1.45016
Sex	Male	Type 2 Diabetes	4	2.0274	1.45779
Sex	Male	Type 2 Diabetes	4	2.03014	1.46543
Sex	Male	Type 2 Diabetes	4	2.04658	1.47306
Sex	Male	Type 2 Diabetes	4	2.06027	1.48069
Sex	Male	Type 2 Diabetes	4	2.06575	1.48832
Sex	Male	Type 2 Diabetes	4	2.08493	1.49595
Sex	Male	Type 2 Diabetes	4	2.09041	1.50359
Sex	Male	Type 2 Diabetes	4	2.09315	1.51122
Sex	Male	Type 2 Diabetes	4	2.09589	1.51885
Sex	Male	Type 2 Diabetes	4	2.09863	1.52648
Sex	Male	Type 2 Diabetes	4	2.10685	1.53412
Sex	Male	Type 2 Diabetes	4	2.11233	1.54175
Sex	Male	Type 2 Diabetes	4	2.12055	1.54938
Sex	Male	Type 2 Diabetes	4	2.12877	1.55701
Sex	Male	Type 2 Diabetes	4	2.13699	1.56465
Sex	Male	Type 2 Diabetes	4	2.13973	1.57228
Sex	Male	Type 2 Diabetes	4	2.16712	1.57991
Sex	Male	Type 2 Diabetes	4	2.18356	1.58754
Sex	Male	Type 2 Diabetes	4	2.21644	1.59518
Sex	Male	Type 2 Diabetes	4	2.22466	1.60281
Sex	Male	Type 2 Diabetes	4	2.2274	1.61044
Sex	Male	Type 2 Diabetes	4	2.23014	1.61807
Sex	Male	Type 2 Diabetes	4	2.26027	1.62571
Sex	Male	Type 2 Diabetes	4	2.27397	1.63334
Sex	Male	Type 2 Diabetes	4	2.27945	1.64097
Sex	Male	Type 2 Diabetes	4	2.29041	1.6486
Sex	Male	Type 2 Diabetes	4	2.30137	1.65624
Sex	Male	Type 2 Diabetes	4	2.30685	1.66387
Sex	Male	Type 2 Diabetes	4	2.31781	1.67913
Sex	Male	Type 2 Diabetes	4	2.32329	1.68677
Sex	Male	Type 2 Diabetes	4	2.33973	1.70203
Sex	Male	Type 2 Diabetes	4	2.34521	1.70966
Sex	Male	Type 2 Diabetes	4	2.34795	1.7173
Sex	Male	Type 2 Diabetes	4	2.35342	1.72493
Sex	Male	Type 2 Diabetes	4	2.3726	1.73256
Sex	Male	Type 2 Diabetes	4	2.39726	1.74019
Sex	Male	Type 2 Diabetes	4	2.40548	1.74782
Sex	Male	Type 2 Diabetes	4	2.40822	1.75546
Sex	Male	Type 2 Diabetes	4	2.4137	1.77072
Sex	Male	Type 2 Diabetes	4	2.42466	1.77835
Sex	Male	Type 2 Diabetes	4	2.45753	1.78599
Sex	Male	Type 2 Diabetes	4	2.47671	1.79362
Sex	Male	Type 2 Diabetes	4	2.48219	1.80125
Sex	Male	Type 2 Diabetes	4	2.50685	1.80888
Sex	Male	Type 2 Diabetes	4	2.51781	1.82415
Sex	Male	Type 2 Diabetes	4	2.53151	1.83178
Sex	Male	Type 2 Diabetes	4	2.54247	1.83941
Sex	Male	Type 2 Diabetes	4	2.55068	1.84705
Sex	Male	Type 2 Diabetes	4	2.55342	1.85468
Sex	Male	Type 2 Diabetes	4	2.5589	1.86231
Sex	Male	Type 2 Diabetes	4	2.5726	1.86994
Sex	Male	Type 2 Diabetes	4	2.58904	1.87758
Sex	Male	Type 2 Diabetes	4	2.60274	1.88521
Sex	Male	Type 2 Diabetes	4	2.61644	1.89284
Sex	Male	Type 2 Diabetes	4	2.63288	1.90047
Sex	Male	Type 2 Diabetes	4	2.65205	1.90811
Sex	Male	Type 2 Diabetes	4	2.66301	1.91574
Sex	Male	Type 2 Diabetes	4	2.66575	1.92337
Sex	Male	Type 2 Diabetes	4	2.67397	1.931
Sex	Male	Type 2 Diabetes	4	2.72329	1.93864
Sex	Male	Type 2 Diabetes	4	2.73151	1.94627
Sex	Male	Type 2 Diabetes	4	2.75068	1.96153
Sex	Male	Type 2 Diabetes	4	2.80548	1.96917
Sex	Male	Type 2 Diabetes	4	2.80822	1.9768
Sex	Male	Type 2 Diabetes	4	2.83562	1.98443
Sex	Male	Type 2 Diabetes	4	2.84932	1.99969
Sex	Male	Type 2 Diabetes	4	2.86849	2.00733
Sex	Male	Type 2 Diabetes	4	2.87123	2.01496
Sex	Male	Type 2 Diabetes	4	2.89041	2.03022
Sex	Male	Type 2 Diabetes	4	2.89863	2.05312
Sex	Male	Type 2 Diabetes	4	2.91781	2.06075
Sex	Male	Type 2 Diabetes	4	2.92329	2.07602
Sex	Male	Type 2 Diabetes	4	2.92603	2.08365
Sex	Male	Type 2 Diabetes	4	2.93425	2.09128
Sex	Male	Type 2 Diabetes	4	2.94247	2.09892
Sex	Male	Type 2 Diabetes	4	2.94795	2.11418
Sex	Male	Type 2 Diabetes	4	2.95068	2.12181
Sex	Male	Type 2 Diabetes	4	2.9589	2.12945
Sex	Male	Type 2 Diabetes	4	2.97534	2.13708
Sex	Male	Type 2 Diabetes	4	2.9863	2.14471
Sex	Male	Type 2 Diabetes	4	2.99452	2.15234
Sex	Male	Type 2 Diabetes	4	2.99726	2.15998
Sex	Male	Type 2 Diabetes	4	3.03288	2.16761
Sex	Male	Type 2 Diabetes	4	3.03562	2.17524
Sex	Male	Type 2 Diabetes	4	3.0411	2.19051
Sex	Male	Type 2 Diabetes	4	3.06849	2.19814
Sex	Male	Type 2 Diabetes	4	3.12603	2.2134
Sex	Male	Type 2 Diabetes	4	3.13425	2.22103
Sex	Male	Type 2 Diabetes	4	3.14795	2.22867
Sex	Male	Type 2 Diabetes	4	3.16164	2.2363
Sex	Male	Type 2 Diabetes	4	3.16438	2.24393
Sex	Male	Type 2 Diabetes	4	3.16712	2.25156
Sex	Male	Type 2 Diabetes	4	3.18082	2.2592
Sex	Male	Type 2 Diabetes	4	3.1863	2.27446
Sex	Male	Type 2 Diabetes	4	3.22192	2.28973
Sex	Male	Type 2 Diabetes	4	3.23562	2.29736
Sex	Male	Type 2 Diabetes	4	3.25205	2.31262
Sex	Male	Type 2 Diabetes	4	3.26027	2.32026
Sex	Male	Type 2 Diabetes	4	3.26301	2.32789
Sex	Male	Type 2 Diabetes	4	3.28219	2.33552
Sex	Male	Type 2 Diabetes	4	3.29315	2.34315
Sex	Male	Type 2 Diabetes	4	3.29589	2.35079
Sex	Male	Type 2 Diabetes	4	3.30411	2.36605
Sex	Male	Type 2 Diabetes	4	3.32877	2.37368
Sex	Male	Type 2 Diabetes	4	3.33425	2.38132
Sex	Male	Type 2 Diabetes	4	3.33699	2.38895
Sex	Male	Type 2 Diabetes	4	3.33973	2.39658
Sex	Male	Type 2 Diabetes	4	3.36986	2.40421
Sex	Male	Type 2 Diabetes	4	3.37808	2.41185
Sex	Male	Type 2 Diabetes	4	3.38082	2.41948
Sex	Male	Type 2 Diabetes	4	3.38356	2.42711
Sex	Male	Type 2 Diabetes	4	3.39178	2.43474
Sex	Male	Type 2 Diabetes	4	3.40274	2.44238
Sex	Male	Type 2 Diabetes	4	3.42466	2.45001
Sex	Male	Type 2 Diabetes	4	3.43562	2.45764
Sex	Male	Type 2 Diabetes	4	3.4411	2.46527
Sex	Male	Type 2 Diabetes	4	3.44384	2.4729
Sex	Male	Type 2 Diabetes	4	3.44932	2.48054
Sex	Male	Type 2 Diabetes	4	3.45479	2.48817
Sex	Male	Type 2 Diabetes	4	3.49041	2.4958
Sex	Male	Type 2 Diabetes	4	3.49315	2.50343
Sex	Male	Type 2 Diabetes	4	3.49863	2.51107
Sex	Male	Type 2 Diabetes	4	3.51233	2.5187
Sex	Male	Type 2 Diabetes	4	3.51507	2.52633
Sex	Male	Type 2 Diabetes	4	3.52877	2.53396
Sex	Male	Type 2 Diabetes	4	3.53425	2.5416
Sex	Male	Type 2 Diabetes	4	3.53699	2.54923
Sex	Male	Type 2 Diabetes	4	3.54247	2.55686
Sex	Male	Type 2 Diabetes	4	3.54795	2.56449
Sex	Male	Type 2 Diabetes	4	3.58082	2.57213
Sex	Male	Type 2 Diabetes	4	3.58356	2.57976
Sex	Male	Type 2 Diabetes	4	3.59178	2.58739
Sex	Male	Type 2 Diabetes	4	3.60548	2.59502
Sex	Male	Type 2 Diabetes	4	3.60822	2.61029
Sex	Male	Type 2 Diabetes	4	3.61644	2.62555
Sex	Male	Type 2 Diabetes	4	3.61918	2.63319
Sex	Male	Type 2 Diabetes	4	3.62466	2.64082
Sex	Male	Type 2 Diabetes	4	3.63014	2.64845
Sex	Male	Type 2 Diabetes	4	3.63288	2.65608
Sex	Male	Type 2 Diabetes	4	3.6411	2.66372
Sex	Male	Type 2 Diabetes	4	3.64384	2.67135
Sex	Male	Type 2 Diabetes	4	3.65205	2.67898
Sex	Male	Type 2 Diabetes	4	3.65479	2.68661
Sex	Male	Type 2 Diabetes	4	3.66301	2.69425
Sex	Male	Type 2 Diabetes	4	3.67671	2.70188
Sex	Male	Type 2 Diabetes	4	3.70959	2.70951
Sex	Male	Type 2 Diabetes	4	3.71233	2.71714
Sex	Male	Type 2 Diabetes	4	3.72055	2.72477
Sex	Male	Type 2 Diabetes	4	3.73973	2.73241
Sex	Male	Type 2 Diabetes	4	3.74521	2.74004
Sex	Male	Type 2 Diabetes	4	3.76164	2.74767
Sex	Male	Type 2 Diabetes	4	3.79178	2.76294
Sex	Male	Type 2 Diabetes	4	3.79726	2.77057
Sex	Male	Type 2 Diabetes	4	3.8	2.7782
Sex	Male	Type 2 Diabetes	4	3.81644	2.8011
Sex	Male	Type 2 Diabetes	4	3.81918	2.80873
Sex	Male	Type 2 Diabetes	4	3.83836	2.81636
Sex	Male	Type 2 Diabetes	4	3.84384	2.824
Sex	Male	Type 2 Diabetes	4	3.86027	2.83163
Sex	Male	Type 2 Diabetes	4	3.87397	2.83926
Sex	Male	Type 2 Diabetes	4	3.88219	2.84689
Sex	Male	Type 2 Diabetes	4	3.90137	2.86216
Sex	Male	Type 2 Diabetes	4	3.90685	2.86979
Sex	Male	Type 2 Diabetes	4	3.90959	2.87742
Sex	Male	Type 2 Diabetes	4	3.91233	2.88506
Sex	Male	Type 2 Diabetes	4	3.95068	2.89269
Sex	Male	Type 2 Diabetes	4	3.95342	2.90032
Sex	Male	Type 2 Diabetes	4	3.95616	2.90795
Sex	Male	Type 2 Diabetes	4	3.9726	2.91559
Sex	Male	Type 2 Diabetes	4	3.98356	2.92322
Sex	Male	Type 2 Diabetes	4	3.98904	2.93085
Sex	Male	Type 2 Diabetes	4	3.99178	2.94612
Sex	Male	Type 2 Diabetes	4	3.99726	2.95375
Sex	Male	Type 2 Diabetes	4	4.00548	2.96138
Sex	Male	Type 2 Diabetes	4	4.00822	2.96901
Sex	Male	Type 2 Diabetes	4	4.01644	2.97664
Sex	Male	Type 2 Diabetes	4	4.02192	2.98428
Sex	Male	Type 2 Diabetes	4	4.03288	2.99191
Sex	Male	Type 2 Diabetes	4	4.0411	2.99954
Sex	Male	Type 2 Diabetes	4	4.10959	3.00717
Sex	Male	Type 2 Diabetes	4	4.12603	3.02244
Sex	Male	Type 2 Diabetes	4	4.12877	3.03007
Sex	Male	Type 2 Diabetes	4	4.13699	3.0377
Sex	Male	Type 2 Diabetes	4	4.13973	3.04534
Sex	Male	Type 2 Diabetes	4	4.14247	3.05297
Sex	Male	Type 2 Diabetes	4	4.14521	3.0606
Sex	Male	Type 2 Diabetes	4	4.15068	3.07587
Sex	Male	Type 2 Diabetes	4	4.15616	3.0835
Sex	Male	Type 2 Diabetes	4	4.1589	3.09113
Sex	Male	Type 2 Diabetes	4	4.1726	3.09876
Sex	Male	Type 2 Diabetes	4	4.17534	3.1064
Sex	Male	Type 2 Diabetes	4	4.18082	3.12166
Sex	Male	Type 2 Diabetes	4	4.1863	3.12929
Sex	Male	Type 2 Diabetes	4	4.18904	3.13693
Sex	Male	Type 2 Diabetes	4	4.19452	3.14456
Sex	Male	Type 2 Diabetes	4	4.27671	3.15219
Sex	Male	Type 2 Diabetes	4	4.27945	3.15982
Sex	Male	Type 2 Diabetes	4	4.28493	3.16746
Sex	Male	Type 2 Diabetes	4	4.28767	3.17509
Sex	Male	Type 2 Diabetes	4	4.29589	3.18272
Sex	Male	Type 2 Diabetes	4	4.30137	3.19035
Sex	Male	Type 2 Diabetes	4	4.30411	3.19799
Sex	Male	Type 2 Diabetes	4	4.35616	3.20562
Sex	Male	Type 2 Diabetes	4	4.3589	3.21325
Sex	Male	Type 2 Diabetes	4	4.37808	3.22088
Sex	Male	Type 2 Diabetes	4	4.38082	3.22851
Sex	Male	Type 2 Diabetes	4	4.4	3.23615
Sex	Male	Type 2 Diabetes	4	4.4274	3.24378
Sex	Male	Type 2 Diabetes	4	4.43014	3.25141
Sex	Male	Type 2 Diabetes	4	4.43288	3.25904
Sex	Male	Type 2 Diabetes	4	4.44384	3.26668
Sex	Male	Type 2 Diabetes	4	4.44658	3.27431
Sex	Male	Type 2 Diabetes	4	4.45753	3.28194
Sex	Male	Type 2 Diabetes	4	4.47123	3.28957
Sex	Male	Type 2 Diabetes	4	4.48493	3.29721
Sex	Male	Type 2 Diabetes	4	4.50137	3.30484
Sex	Male	Type 2 Diabetes	4	4.50411	3.31247
Sex	Male	Type 2 Diabetes	4	4.52329	3.3201
Sex	Male	Type 2 Diabetes	4	4.53425	3.32774
Sex	Male	Type 2 Diabetes	4	4.55068	3.33537
Sex	Male	Type 2 Diabetes	4	4.55342	3.343
Sex	Male	Type 2 Diabetes	4	4.55616	3.35063
Sex	Male	Type 2 Diabetes	4	4.5589	3.3659
Sex	Male	Type 2 Diabetes	4	4.57534	3.37353
Sex	Male	Type 2 Diabetes	4	4.57808	3.38116
Sex	Male	Type 2 Diabetes	4	4.58356	3.3888
Sex	Male	Type 2 Diabetes	4	4.5863	3.40406
Sex	Male	Type 2 Diabetes	4	4.58904	3.41169
Sex	Male	Type 2 Diabetes	4	4.60822	3.41933
Sex	Male	Type 2 Diabetes	4	4.61918	3.42696
Sex	Male	Type 2 Diabetes	4	4.65479	3.43459
Sex	Male	Type 2 Diabetes	4	4.66027	3.44222
Sex	Male	Type 2 Diabetes	4	4.66301	3.44985
Sex	Male	Type 2 Diabetes	4	4.66575	3.45749
Sex	Male	Type 2 Diabetes	4	4.67397	3.47275
Sex	Male	Type 2 Diabetes	4	4.67671	3.48038
Sex	Male	Type 2 Diabetes	4	4.67945	3.48802
Sex	Male	Type 2 Diabetes	4	4.68219	3.49565
Sex	Male	Type 2 Diabetes	4	4.69863	3.50328
Sex	Male	Type 2 Diabetes	4	4.70685	3.51091
Sex	Male	Type 2 Diabetes	4	4.71781	3.51855
Sex	Male	Type 2 Diabetes	4	4.73699	3.52618
Sex	Male	Type 2 Diabetes	4	4.74247	3.53381
Sex	Male	Type 2 Diabetes	4	4.74521	3.54144
Sex	Male	Type 2 Diabetes	4	4.74795	3.54908
Sex	Male	Type 2 Diabetes	4	4.75068	3.56434
Sex	Male	Type 2 Diabetes	4	4.75342	3.57197
Sex	Male	Type 2 Diabetes	4	4.76164	3.57961
Sex	Male	Type 2 Diabetes	4	4.7726	3.58724
Sex	Male	Type 2 Diabetes	4	4.78904	3.59487
Sex	Male	Type 2 Diabetes	4	4.80548	3.6025
Sex	Male	Type 2 Diabetes	4	4.81096	3.6254
Sex	Male	Type 2 Diabetes	4	4.81918	3.63303
Sex	Male	Type 2 Diabetes	4	4.82192	3.6483
Sex	Male	Type 2 Diabetes	4	4.8274	3.65593
Sex	Male	Type 2 Diabetes	4	4.83014	3.66356
Sex	Male	Type 2 Diabetes	4	4.83288	3.67883
Sex	Male	Type 2 Diabetes	4	4.83836	3.68646
Sex	Male	Type 2 Diabetes	4	4.84384	3.69409
Sex	Male	Type 2 Diabetes	4	4.85205	3.70172
Sex	Male	Type 2 Diabetes	4	4.88493	3.70936
Sex	Male	Type 2 Diabetes	4	4.88767	3.71699
Sex	Male	Type 2 Diabetes	4	4.89041	3.72462
Sex	Male	Type 2 Diabetes	4	4.90685	3.73225
Sex	Male	Type 2 Diabetes	4	4.91233	3.73989
Sex	Male	Type 2 Diabetes	4	4.91507	3.74752
Sex	Male	Type 2 Diabetes	4	4.91781	3.75515
Sex	Male	Type 2 Diabetes	4	4.93425	3.76278
Sex	Male	Type 2 Diabetes	4	4.93699	3.77042
Sex	Male	Type 2 Diabetes	4	4.93973	3.78568
Sex	Male	Type 2 Diabetes	4	4.95068	3.80095
Sex	Male	Type 2 Diabetes	4	4.95342	3.81621
Sex	Male	Type 2 Diabetes	4	4.97808	3.82384
Sex	Male	Type 2 Diabetes	4	4.98904	3.83148
Sex	Male	Type 2 Diabetes	4	5.00274	3.83911
Sex	Male	Type 2 Diabetes	4	5.0137	3.84674
Sex	Male	Type 2 Diabetes	4	5.01918	3.85437
Sex	Male	Type 2 Diabetes	4	5.03014	3.86964
Sex	Male	Type 2 Diabetes	4	5.03288	3.87727
Sex	Male	Type 2 Diabetes	4	5.03836	3.8849
Sex	Male	Type 2 Diabetes	4	5.07945	3.89254
Sex	Male	Type 2 Diabetes	4	5.08767	3.90017
Sex	Male	Type 2 Diabetes	4	5.09315	3.9078
Sex	Male	Type 2 Diabetes	4	5.13151	3.91543
Sex	Male	Type 2 Diabetes	4	5.14795	3.92307
Sex	Male	Type 2 Diabetes	4	5.15068	3.93833
Sex	Male	Type 2 Diabetes	4	5.1589	3.94596
Sex	Male	Type 2 Diabetes	4	5.18082	3.95359
Sex	Male	Type 2 Diabetes	4	5.1863	3.96123
Sex	Male	Type 2 Diabetes	4	5.19178	3.97649
Sex	Male	Type 2 Diabetes	4	5.2137	3.99176
Sex	Male	Type 2 Diabetes	4	5.2411	3.99939
Sex	Male	Type 2 Diabetes	4	5.24384	4.00702
Sex	Male	Type 2 Diabetes	4	5.25753	4.01465
Sex	Male	Type 2 Diabetes	4	5.26849	4.02229
Sex	Male	Type 2 Diabetes	4	5.27123	4.02992
Sex	Male	Type 2 Diabetes	4	5.27671	4.03755
Sex	Male	Type 2 Diabetes	4	5.28493	4.04518
Sex	Male	Type 2 Diabetes	4	5.28767	4.05282
Sex	Male	Type 2 Diabetes	4	5.30959	4.06045
Sex	Male	Type 2 Diabetes	4	5.32877	4.06808
Sex	Male	Type 2 Diabetes	4	5.33151	4.07571
Sex	Male	Type 2 Diabetes	4	5.33425	4.08335
Sex	Male	Type 2 Diabetes	4	5.35342	4.09098
Sex	Male	Type 2 Diabetes	4	5.35616	4.09861
Sex	Male	Type 2 Diabetes	4	5.3589	4.10624
Sex	Male	Type 2 Diabetes	4	5.36164	4.11388
Sex	Male	Type 2 Diabetes	4	5.37534	4.12151
Sex	Male	Type 2 Diabetes	4	5.40548	4.12914
Sex	Male	Type 2 Diabetes	4	5.40822	4.14441
Sex	Male	Type 2 Diabetes	4	5.41096	4.15204
Sex	Male	Type 2 Diabetes	4	5.43288	4.15967
Sex	Male	Type 2 Diabetes	4	5.4411	4.1673
Sex	Male	Type 2 Diabetes	4	5.46027	4.17494
Sex	Male	Type 2 Diabetes	4	5.46575	4.18257
Sex	Male	Type 2 Diabetes	4	5.47397	4.1902
Sex	Male	Type 2 Diabetes	4	5.47671	4.19783
Sex	Male	Type 2 Diabetes	4	5.48493	4.2131
Sex	Male	Type 2 Diabetes	4	5.50411	4.22073
Sex	Male	Type 2 Diabetes	4	5.50685	4.23599
Sex	Male	Type 2 Diabetes	4	5.50959	4.24363
Sex	Male	Type 2 Diabetes	4	5.51507	4.25126
Sex	Male	Type 2 Diabetes	4	5.53151	4.25889
Sex	Male	Type 2 Diabetes	4	5.54521	4.27416
Sex	Male	Type 2 Diabetes	4	5.54795	4.28179
Sex	Male	Type 2 Diabetes	4	5.55342	4.28942
Sex	Male	Type 2 Diabetes	4	5.5589	4.29705
Sex	Male	Type 2 Diabetes	4	5.56164	4.30469
Sex	Male	Type 2 Diabetes	4	5.56438	4.31232
Sex	Male	Type 2 Diabetes	4	5.5726	4.32758
Sex	Male	Type 2 Diabetes	4	5.57808	4.33522
Sex	Male	Type 2 Diabetes	4	5.58356	4.34285
Sex	Male	Type 2 Diabetes	4	5.6	4.35048
Sex	Male	Type 2 Diabetes	4	5.61096	4.35811
Sex	Male	Type 2 Diabetes	4	5.6137	4.36575
Sex	Male	Type 2 Diabetes	4	5.63288	4.38101
Sex	Male	Type 2 Diabetes	4	5.63562	4.38864
Sex	Male	Type 2 Diabetes	4	5.63836	4.39628
Sex	Male	Type 2 Diabetes	4	5.64658	4.40391
Sex	Male	Type 2 Diabetes	4	5.67123	4.41154
Sex	Male	Type 2 Diabetes	4	5.69041	4.41917
Sex	Male	Type 2 Diabetes	4	5.69315	4.43444
Sex	Male	Type 2 Diabetes	4	5.70411	4.44207
Sex	Male	Type 2 Diabetes	4	5.70959	4.4497
Sex	Male	Type 2 Diabetes	4	5.71781	4.45733
Sex	Male	Type 2 Diabetes	4	5.72055	4.4726
Sex	Male	Type 2 Diabetes	4	5.72329	4.48023
Sex	Male	Type 2 Diabetes	4	5.72603	4.48786
Sex	Male	Type 2 Diabetes	4	5.73151	4.4955
Sex	Male	Type 2 Diabetes	4	5.74247	4.50313
Sex	Male	Type 2 Diabetes	4	5.75068	4.51076
Sex	Male	Type 2 Diabetes	4	5.75342	4.51839
Sex	Male	Type 2 Diabetes	4	5.76986	4.53366
Sex	Male	Type 2 Diabetes	4	5.78356	4.54129
Sex	Male	Type 2 Diabetes	4	5.8137	4.54892
Sex	Male	Type 2 Diabetes	4	5.83014	4.55656
Sex	Male	Type 2 Diabetes	4	5.83562	4.56419
Sex	Male	Type 2 Diabetes	4	5.8411	4.57182
Sex	Male	Type 2 Diabetes	4	5.84932	4.57945
Sex	Male	Type 2 Diabetes	4	5.85753	4.58709
Sex	Male	Type 2 Diabetes	4	5.87945	4.59472
Sex	Male	Type 2 Diabetes	4	5.89315	4.60235
Sex	Male	Type 2 Diabetes	4	5.92877	4.60998
Sex	Male	Type 2 Diabetes	4	5.93425	4.61762
Sex	Male	Type 2 Diabetes	4	5.93699	4.62525
Sex	Male	Type 2 Diabetes	4	5.93973	4.63288
Sex	Male	Type 2 Diabetes	4	5.94521	4.64051
Sex	Male	Type 2 Diabetes	4	5.95342	4.64815
Sex	Male	Type 2 Diabetes	4	5.96712	4.65578
Sex	Male	Type 2 Diabetes	4	5.97534	4.66341
Sex	Male	Type 2 Diabetes	4	5.97808	4.67104
Sex	Male	Type 2 Diabetes	4	5.9863	4.67868
Sex	Male	Type 2 Diabetes	4	5.99178	4.69394
Sex	Male	Type 2 Diabetes	4	5.99452	4.70157
Sex	Male	Type 2 Diabetes	4	5.99726	4.7092
Sex	Male	Type 2 Diabetes	4	6.00548	4.72447
Sex	Male	Type 2 Diabetes	4	6.00822	4.7321
Sex	Male	Type 2 Diabetes	4	6.01096	4.73973
Sex	Male	Type 2 Diabetes	4	6.0274	4.74737
Sex	Male	Type 2 Diabetes	4	6.03562	4.755
Sex	Male	Type 2 Diabetes	4	6.06027	4.76263
Sex	Male	Type 2 Diabetes	4	6.07945	4.77026
Sex	Male	Type 2 Diabetes	4	6.08493	4.7779
Sex	Male	Type 2 Diabetes	4	6.08767	4.78553
Sex	Male	Type 2 Diabetes	4	6.09041	4.79316
Sex	Male	Type 2 Diabetes	4	6.11781	4.80079
Sex	Male	Type 2 Diabetes	4	6.13425	4.80843
Sex	Male	Type 2 Diabetes	4	6.16986	4.81606
Sex	Male	Type 2 Diabetes	4	6.17534	4.82369
Sex	Male	Type 2 Diabetes	4	6.19178	4.83132
Sex	Male	Type 2 Diabetes	4	6.19452	4.83896
Sex	Male	Type 2 Diabetes	4	6.19726	4.84659
Sex	Male	Type 2 Diabetes	4	6.2137	4.85422
Sex	Male	Type 2 Diabetes	4	6.21918	4.86185
Sex	Male	Type 2 Diabetes	4	6.23836	4.86949
Sex	Male	Type 2 Diabetes	4	6.2411	4.88475
Sex	Male	Type 2 Diabetes	4	6.24932	4.90002
Sex	Male	Type 2 Diabetes	4	6.26027	4.90765
Sex	Male	Type 2 Diabetes	4	6.27123	4.92291
Sex	Male	Type 2 Diabetes	4	6.27945	4.93054
Sex	Male	Type 2 Diabetes	4	6.28767	4.93818
Sex	Male	Type 2 Diabetes	4	6.30137	4.94581
Sex	Male	Type 2 Diabetes	4	6.30411	4.95344
Sex	Male	Type 2 Diabetes	4	6.33151	4.96107
Sex	Male	Type 2 Diabetes	4	6.33425	4.96871
Sex	Male	Type 2 Diabetes	4	6.35342	4.98397
Sex	Male	Type 2 Diabetes	4	6.36438	4.9916
Sex	Male	Type 2 Diabetes	4	6.38082	4.99924
Sex	Male	Type 2 Diabetes	4	6.4	5.00687
Sex	Male	Type 2 Diabetes	4	6.41644	5.0145
Sex	Male	Type 2 Diabetes	4	6.41918	5.02213
Sex	Male	Type 2 Diabetes	4	6.42192	5.02977
Sex	Male	Type 2 Diabetes	4	6.42466	5.0374
Sex	Male	Type 2 Diabetes	4	6.43014	5.0603
Sex	Male	Type 2 Diabetes	4	6.43288	5.06793
Sex	Male	Type 2 Diabetes	4	6.45753	5.07556
Sex	Male	Type 2 Diabetes	4	6.47671	5.08319
Sex	Male	Type 2 Diabetes	4	6.48493	5.09083
Sex	Male	Type 2 Diabetes	4	6.48767	5.09846
Sex	Male	Type 2 Diabetes	4	6.50137	5.10609
Sex	Male	Type 2 Diabetes	4	6.52877	5.11372
Sex	Male	Type 2 Diabetes	4	6.53699	5.12136
Sex	Male	Type 2 Diabetes	4	6.54521	5.12899
Sex	Male	Type 2 Diabetes	4	6.56438	5.14425
Sex	Male	Type 2 Diabetes	4	6.57808	5.15952
Sex	Male	Type 2 Diabetes	4	6.58082	5.16715
Sex	Male	Type 2 Diabetes	4	6.60548	5.17478
Sex	Male	Type 2 Diabetes	4	6.60822	5.19768
Sex	Male	Type 2 Diabetes	4	6.61644	5.21294
Sex	Male	Type 2 Diabetes	4	6.63288	5.22058
Sex	Male	Type 2 Diabetes	4	6.66301	5.22821
Sex	Male	Type 2 Diabetes	4	6.67123	5.24347
Sex	Male	Type 2 Diabetes	4	6.68219	5.25111
Sex	Male	Type 2 Diabetes	4	6.68493	5.25874
Sex	Male	Type 2 Diabetes	4	6.69041	5.26637
Sex	Male	Type 2 Diabetes	4	6.69589	5.28164
Sex	Male	Type 2 Diabetes	4	6.69863	5.28927
Sex	Male	Type 2 Diabetes	4	6.70685	5.2969
Sex	Male	Type 2 Diabetes	4	6.71507	5.30453
Sex	Male	Type 2 Diabetes	4	6.71781	5.31217
Sex	Male	Type 2 Diabetes	4	6.72055	5.32743
Sex	Male	Type 2 Diabetes	4	6.72877	5.33506
Sex	Male	Type 2 Diabetes	4	6.73425	5.3427
Sex	Male	Type 2 Diabetes	4	6.73973	5.35033
Sex	Male	Type 2 Diabetes	4	6.75342	5.35796
Sex	Male	Type 2 Diabetes	4	6.7589	5.36559
Sex	Male	Type 2 Diabetes	4	6.76712	5.37323
Sex	Male	Type 2 Diabetes	4	6.76986	5.38086
Sex	Male	Type 2 Diabetes	4	6.7726	5.38849
Sex	Male	Type 2 Diabetes	4	6.77534	5.39612
Sex	Male	Type 2 Diabetes	4	6.77808	5.40376
Sex	Male	Type 2 Diabetes	4	6.7863	5.41139
Sex	Male	Type 2 Diabetes	4	6.78904	5.41902
Sex	Male	Type 2 Diabetes	4	6.80274	5.43428
Sex	Male	Type 2 Diabetes	4	6.81096	5.44192
Sex	Male	Type 2 Diabetes	4	6.8137	5.44955
Sex	Male	Type 2 Diabetes	4	6.81918	5.45718
Sex	Male	Type 2 Diabetes	4	6.82192	5.46481
Sex	Male	Type 2 Diabetes	4	6.82466	5.47245
Sex	Male	Type 2 Diabetes	4	6.83014	5.48771
Sex	Male	Type 2 Diabetes	4	6.83836	5.49534
Sex	Male	Type 2 Diabetes	4	6.84384	5.50298
Sex	Male	Type 2 Diabetes	4	6.86575	5.51061
Sex	Male	Type 2 Diabetes	4	6.87123	5.51824
Sex	Male	Type 2 Diabetes	4	6.89315	5.53351
Sex	Male	Type 2 Diabetes	4	6.89589	5.54114
Sex	Male	Type 2 Diabetes	4	6.90137	5.54877
Sex	Male	Type 2 Diabetes	4	6.90685	5.5564
Sex	Male	Type 2 Diabetes	4	6.90959	5.56404
Sex	Male	Type 2 Diabetes	4	6.91507	5.57167
Sex	Male	Type 2 Diabetes	4	6.92055	5.5793
Sex	Male	Type 2 Diabetes	4	6.93699	5.58693
Sex	Male	Type 2 Diabetes	4	6.93973	5.59457
Sex	Male	Type 2 Diabetes	4	6.94247	5.60983
Sex	Male	Type 2 Diabetes	4	6.94521	5.61746
Sex	Male	Type 2 Diabetes	4	6.96164	5.6251
Sex	Male	Type 2 Diabetes	4	6.96712	5.63273
Sex	Male	Type 2 Diabetes	4	6.9726	5.64036
Sex	Male	Type 2 Diabetes	4	6.97808	5.64799
Sex	Male	Type 2 Diabetes	4	6.9863	5.65563
Sex	Male	Type 2 Diabetes	4	7.02192	5.66326
Sex	Male	Type 2 Diabetes	4	7.02466	5.67089
Sex	Male	Type 2 Diabetes	4	7.0274	5.67852
Sex	Male	Type 2 Diabetes	4	7.03288	5.68615
Sex	Male	Type 2 Diabetes	4	7.03836	5.69379
Sex	Male	Type 2 Diabetes	4	7.04932	5.70142
Sex	Male	Type 2 Diabetes	4	7.05205	5.72432
Sex	Male	Type 2 Diabetes	4	7.06027	5.73195
Sex	Male	Type 2 Diabetes	4	7.06575	5.73958
Sex	Male	Type 2 Diabetes	4	7.07671	5.74721
Sex	Male	Type 2 Diabetes	4	7.07945	5.75485
Sex	Male	Type 2 Diabetes	4	7.08767	5.76248
Sex	Male	Type 2 Diabetes	4	7.09315	5.77011
Sex	Male	Type 2 Diabetes	4	7.09589	5.77774
Sex	Male	Type 2 Diabetes	4	7.10137	5.78538
Sex	Male	Type 2 Diabetes	4	7.11233	5.79301
Sex	Male	Type 2 Diabetes	4	7.12877	5.80064
Sex	Male	Type 2 Diabetes	4	7.14795	5.80827
Sex	Male	Type 2 Diabetes	4	7.15068	5.81591
Sex	Male	Type 2 Diabetes	4	7.16438	5.82354
Sex	Male	Type 2 Diabetes	4	7.19452	5.8388
Sex	Male	Type 2 Diabetes	4	7.19726	5.84644
Sex	Male	Type 2 Diabetes	4	7.20548	5.85407
Sex	Male	Type 2 Diabetes	4	7.20822	5.8617
Sex	Male	Type 2 Diabetes	4	7.2137	5.86933
Sex	Male	Type 2 Diabetes	4	7.22192	5.87697
Sex	Male	Type 2 Diabetes	4	7.23014	5.89223
Sex	Male	Type 2 Diabetes	4	7.23288	5.89986
Sex	Male	Type 2 Diabetes	4	7.23562	5.9075
Sex	Male	Type 2 Diabetes	4	7.2411	5.91513
Sex	Male	Type 2 Diabetes	4	7.25205	5.93039
Sex	Male	Type 2 Diabetes	4	7.26027	5.93802
Sex	Male	Type 2 Diabetes	4	7.26301	5.94566
Sex	Male	Type 2 Diabetes	4	7.26575	5.95329
Sex	Male	Type 2 Diabetes	4	7.26849	5.96092
Sex	Male	Type 2 Diabetes	4	7.27123	5.96855
Sex	Male	Type 2 Diabetes	4	7.30959	5.97619
Sex	Male	Type 2 Diabetes	4	7.31781	5.98382
Sex	Male	Type 2 Diabetes	4	7.32055	5.99145
Sex	Male	Type 2 Diabetes	4	7.32329	5.99908
Sex	Male	Type 2 Diabetes	4	7.34795	6.00672
Sex	Male	Type 2 Diabetes	4	7.3589	6.01435
Sex	Male	Type 2 Diabetes	4	7.38356	6.02198
Sex	Male	Type 2 Diabetes	4	7.3863	6.02961
Sex	Male	Type 2 Diabetes	4	7.38904	6.03725
Sex	Male	Type 2 Diabetes	4	7.39726	6.04488
Sex	Male	Type 2 Diabetes	4	7.4	6.06014
Sex	Male	Type 2 Diabetes	4	7.40822	6.06778
Sex	Male	Type 2 Diabetes	4	7.4137	6.07541
Sex	Male	Type 2 Diabetes	4	7.42192	6.08304
Sex	Male	Type 2 Diabetes	4	7.4274	6.10594
Sex	Male	Type 2 Diabetes	4	7.43014	6.11357
Sex	Male	Type 2 Diabetes	4	7.43562	6.1212
Sex	Male	Type 2 Diabetes	4	7.45205	6.12884
Sex	Male	Type 2 Diabetes	4	7.48767	6.13647
Sex	Male	Type 2 Diabetes	4	7.49589	6.15936
Sex	Male	Type 2 Diabetes	4	7.50959	6.167
Sex	Male	Type 2 Diabetes	4	7.52603	6.17463
Sex	Male	Type 2 Diabetes	4	7.55068	6.18226
Sex	Male	Type 2 Diabetes	4	7.56164	6.18989
Sex	Male	Type 2 Diabetes	4	7.56712	6.19753
Sex	Male	Type 2 Diabetes	4	7.57808	6.21279
Sex	Male	Type 2 Diabetes	4	7.58082	6.22042
Sex	Male	Type 2 Diabetes	4	7.59726	6.24332
Sex	Male	Type 2 Diabetes	4	7.6137	6.25095
Sex	Male	Type 2 Diabetes	4	7.61644	6.25859
Sex	Male	Type 2 Diabetes	4	7.65205	6.26622
Sex	Male	Type 2 Diabetes	4	7.67397	6.27385
Sex	Male	Type 2 Diabetes	4	7.68493	6.28148
Sex	Male	Type 2 Diabetes	4	7.70411	6.28912
Sex	Male	Type 2 Diabetes	4	7.72055	6.29675
Sex	Male	Type 2 Diabetes	4	7.73425	6.31201
Sex	Male	Type 2 Diabetes	4	7.74795	6.31965
Sex	Male	Type 2 Diabetes	4	7.75616	6.32728
Sex	Male	Type 2 Diabetes	4	7.7589	6.33491
Sex	Male	Type 2 Diabetes	4	7.76438	6.34254
Sex	Male	Type 2 Diabetes	4	7.79726	6.35018
Sex	Male	Type 2 Diabetes	4	7.8	6.35781
Sex	Male	Type 2 Diabetes	4	7.80274	6.36544
Sex	Male	Type 2 Diabetes	4	7.82192	6.37307
Sex	Male	Type 2 Diabetes	4	7.83288	6.38071
Sex	Male	Type 2 Diabetes	4	7.83836	6.38834
Sex	Male	Type 2 Diabetes	4	7.8411	6.39597
Sex	Male	Type 2 Diabetes	4	7.86849	6.4036
Sex	Male	Type 2 Diabetes	4	7.88219	6.41123
Sex	Male	Type 2 Diabetes	4	7.92603	6.41887
Sex	Male	Type 2 Diabetes	4	7.94521	6.4265
Sex	Male	Type 2 Diabetes	4	7.94795	6.43413
Sex	Male	Type 2 Diabetes	4	7.95068	6.44176
Sex	Male	Type 2 Diabetes	4	7.95616	6.4494
Sex	Male	Type 2 Diabetes	4	7.9589	6.45703
Sex	Male	Type 2 Diabetes	4	7.97534	6.46466
Sex	Male	Type 2 Diabetes	4	7.9863	6.47229
Sex	Male	Type 2 Diabetes	4	7.99726	6.47993
Sex	Male	Type 2 Diabetes	4	8.00548	6.48756
Sex	Male	Type 2 Diabetes	4	8.01096	6.49519
Sex	Male	Type 2 Diabetes	4	8.0137	6.51046
Sex	Male	Type 2 Diabetes	4	8.04384	6.51809
Sex	Male	Type 2 Diabetes	4	8.05753	6.52572
Sex	Male	Type 2 Diabetes	4	8.07123	6.53335
Sex	Male	Type 2 Diabetes	4	8.07671	6.54099
Sex	Male	Type 2 Diabetes	4	8.08767	6.54862
Sex	Male	Type 2 Diabetes	4	8.10411	6.55625
Sex	Male	Type 2 Diabetes	4	8.11233	6.56388
Sex	Male	Type 2 Diabetes	4	8.12603	6.57152
Sex	Male	Type 2 Diabetes	4	8.12877	6.58678
Sex	Male	Type 2 Diabetes	4	8.13699	6.59441
Sex	Male	Type 2 Diabetes	4	8.14247	6.60205
Sex	Male	Type 2 Diabetes	4	8.14795	6.60968
Sex	Male	Type 2 Diabetes	4	8.1726	6.63258
Sex	Male	Type 2 Diabetes	4	8.2	6.64784
Sex	Male	Type 2 Diabetes	4	8.20548	6.65547
Sex	Male	Type 2 Diabetes	4	8.21096	6.6631
Sex	Male	Type 2 Diabetes	4	8.21918	6.67074
Sex	Male	Type 2 Diabetes	4	8.22192	6.67837
Sex	Male	Type 2 Diabetes	4	8.24932	6.686
Sex	Male	Type 2 Diabetes	4	8.27397	6.69363
Sex	Male	Type 2 Diabetes	4	8.29589	6.70127
Sex	Male	Type 2 Diabetes	4	8.30959	6.71653
Sex	Male	Type 2 Diabetes	4	8.32055	6.72416
Sex	Male	Type 2 Diabetes	4	8.34795	6.7318
Sex	Male	Type 2 Diabetes	4	8.35342	6.73943
Sex	Male	Type 2 Diabetes	4	8.35616	6.75469
Sex	Male	Type 2 Diabetes	4	8.36438	6.76233
Sex	Male	Type 2 Diabetes	4	8.3726	6.76996
Sex	Male	Type 2 Diabetes	4	8.37534	6.77759
Sex	Male	Type 2 Diabetes	4	8.37808	6.78522
Sex	Male	Type 2 Diabetes	4	8.38356	6.79286
Sex	Male	Type 2 Diabetes	4	8.40274	6.80049
Sex	Male	Type 2 Diabetes	4	8.40548	6.80812
Sex	Male	Type 2 Diabetes	4	8.41644	6.81575
Sex	Male	Type 2 Diabetes	4	8.42466	6.82339
Sex	Male	Type 2 Diabetes	4	8.4274	6.83102
Sex	Male	Type 2 Diabetes	4	8.45205	6.83865
Sex	Male	Type 2 Diabetes	4	8.47671	6.84628
Sex	Male	Type 2 Diabetes	4	8.49041	6.85392
Sex	Male	Type 2 Diabetes	4	8.49315	6.86155
Sex	Male	Type 2 Diabetes	4	8.49589	6.86918
Sex	Male	Type 2 Diabetes	4	8.50685	6.87681
Sex	Male	Type 2 Diabetes	4	8.51233	6.88445
Sex	Male	Type 2 Diabetes	4	8.51507	6.89208
Sex	Male	Type 2 Diabetes	4	8.52055	6.89971
Sex	Male	Type 2 Diabetes	4	8.52329	6.90734
Sex	Male	Type 2 Diabetes	4	8.54795	6.91497
Sex	Male	Type 2 Diabetes	4	8.55068	6.92261
Sex	Male	Type 2 Diabetes	4	8.56438	6.93024
Sex	Male	Type 2 Diabetes	4	8.56712	6.9455
Sex	Male	Type 2 Diabetes	4	8.59178	6.95314
Sex	Male	Type 2 Diabetes	4	8.6137	6.96077
Sex	Male	Type 2 Diabetes	4	8.62466	6.9684
Sex	Male	Type 2 Diabetes	4	8.6274	6.97603
Sex	Male	Type 2 Diabetes	4	8.65479	6.98367
Sex	Male	Type 2 Diabetes	4	8.66027	6.9913
Sex	Male	Type 2 Diabetes	4	8.66575	7.00656
Sex	Male	Type 2 Diabetes	4	8.68493	7.0142
Sex	Male	Type 2 Diabetes	4	8.68767	7.02183
Sex	Male	Type 2 Diabetes	4	8.69315	7.02946
Sex	Male	Type 2 Diabetes	4	8.69863	7.03709
Sex	Male	Type 2 Diabetes	4	8.73699	7.04473
Sex	Male	Type 2 Diabetes	4	8.75068	7.05999
Sex	Male	Type 2 Diabetes	4	8.75342	7.06762
Sex	Male	Type 2 Diabetes	4	8.76164	7.07526
Sex	Male	Type 2 Diabetes	4	8.7726	7.08289
Sex	Male	Type 2 Diabetes	4	8.79726	7.09815
Sex	Male	Type 2 Diabetes	4	8.8	7.10579
Sex	Male	Type 2 Diabetes	4	8.8137	7.12105
Sex	Male	Type 2 Diabetes	4	8.81644	7.13632
Sex	Male	Type 2 Diabetes	4	8.81918	7.14395
Sex	Male	Type 2 Diabetes	4	8.8411	7.15158
Sex	Male	Type 2 Diabetes	4	8.86301	7.15921
Sex	Male	Type 2 Diabetes	4	8.87397	7.16684
Sex	Male	Type 2 Diabetes	4	8.87945	7.17448
Sex	Male	Type 2 Diabetes	4	8.89041	7.18211
Sex	Male	Type 2 Diabetes	4	8.89315	7.18974
Sex	Male	Type 2 Diabetes	4	8.89589	7.19737
Sex	Male	Type 2 Diabetes	4	8.91233	7.21264
Sex	Male	Type 2 Diabetes	4	8.92329	7.22027
Sex	Male	Type 2 Diabetes	4	8.92603	7.2279
Sex	Male	Type 2 Diabetes	4	8.92877	7.23554
Sex	Male	Type 2 Diabetes	4	8.93425	7.2508
Sex	Male	Type 2 Diabetes	4	8.93699	7.25843
Sex	Male	Type 2 Diabetes	4	8.94521	7.2737
Sex	Male	Type 2 Diabetes	4	8.9589	7.28896
Sex	Male	Type 2 Diabetes	4	8.9863	7.2966
Sex	Male	Type 2 Diabetes	4	9.00274	7.30423
Sex	Male	Type 2 Diabetes	4	9.01918	7.31186
Sex	Male	Type 2 Diabetes	4	9.02466	7.32713
Sex	Male	Type 2 Diabetes	4	9.03836	7.34239
Sex	Male	Type 2 Diabetes	4	9.05479	7.35002
Sex	Male	Type 2 Diabetes	4	9.07945	7.35766
Sex	Male	Type 2 Diabetes	4	9.09863	7.36529
Sex	Male	Type 2 Diabetes	4	9.11781	7.37292
Sex	Male	Type 2 Diabetes	4	9.12055	7.38055
Sex	Male	Type 2 Diabetes	4	9.13151	7.38819
Sex	Male	Type 2 Diabetes	4	9.14795	7.39582
Sex	Male	Type 2 Diabetes	4	9.1589	7.40345
Sex	Male	Type 2 Diabetes	4	9.16164	7.41108
Sex	Male	Type 2 Diabetes	4	9.17808	7.41871
Sex	Male	Type 2 Diabetes	4	9.1863	7.42635
Sex	Male	Type 2 Diabetes	4	9.19726	7.43398
Sex	Male	Type 2 Diabetes	4	9.20822	7.44161
Sex	Male	Type 2 Diabetes	4	9.2137	7.44924
Sex	Male	Type 2 Diabetes	4	9.21918	7.46451
Sex	Male	Type 2 Diabetes	4	9.26575	7.47214
Sex	Male	Type 2 Diabetes	4	9.27945	7.48741
Sex	Male	Type 2 Diabetes	4	9.28493	7.49504
Sex	Male	Type 2 Diabetes	4	9.29041	7.50267
Sex	Male	Type 2 Diabetes	4	9.31781	7.51794
Sex	Male	Type 2 Diabetes	4	9.32055	7.54083
Sex	Male	Type 2 Diabetes	4	9.33973	7.54847
Sex	Male	Type 2 Diabetes	4	9.37534	7.5561
Sex	Male	Type 2 Diabetes	4	9.38904	7.56373
Sex	Male	Type 2 Diabetes	4	9.40548	7.56373
Sex	Male	Type 2 Diabetes	4	9.40822	7.56373
Sex	Male	Type 2 Diabetes	4	9.41096	7.56373
Sex	Male	Type 2 Diabetes	4	9.4137	7.57904
Sex	Male	Type 2 Diabetes	4	9.41644	7.57904
Sex	Male	Type 2 Diabetes	4	9.41918	7.57904
Sex	Male	Type 2 Diabetes	4	9.42192	7.57904
Sex	Male	Type 2 Diabetes	4	9.42466	7.57904
Sex	Male	Type 2 Diabetes	4	9.4274	7.57904
Sex	Male	Type 2 Diabetes	4	9.43014	7.57904
Sex	Male	Type 2 Diabetes	4	9.43288	7.57904
Sex	Male	Type 2 Diabetes	4	9.43836	7.57904
Sex	Male	Type 2 Diabetes	4	9.4411	7.57904
Sex	Male	Type 2 Diabetes	4	9.44384	7.57904
Sex	Male	Type 2 Diabetes	4	9.44658	7.57904
Sex	Male	Type 2 Diabetes	4	9.44932	7.5868
Sex	Male	Type 2 Diabetes	4	9.45205	7.59456
Sex	Male	Type 2 Diabetes	4	9.45479	7.59456
Sex	Male	Type 2 Diabetes	4	9.45753	7.60233
Sex	Male	Type 2 Diabetes	4	9.46027	7.60233
Sex	Male	Type 2 Diabetes	4	9.46301	7.60233
Sex	Male	Type 2 Diabetes	4	9.46575	7.61013
Sex	Male	Type 2 Diabetes	4	9.46849	7.61013
Sex	Male	Type 2 Diabetes	4	9.47123	7.61794
Sex	Male	Type 2 Diabetes	4	9.47397	7.61794
Sex	Male	Type 2 Diabetes	4	9.47671	7.61794
Sex	Male	Type 2 Diabetes	4	9.47945	7.62578
Sex	Male	Type 2 Diabetes	4	9.48219	7.62578
Sex	Male	Type 2 Diabetes	4	9.48493	7.63364
Sex	Male	Type 2 Diabetes	4	9.48767	7.63364
Sex	Male	Type 2 Diabetes	4	9.49041	7.63364
Sex	Male	Type 2 Diabetes	4	9.49315	7.64151
Sex	Male	Type 2 Diabetes	4	9.49589	7.64151
Sex	Male	Type 2 Diabetes	4	9.49863	7.64151
Sex	Male	Type 2 Diabetes	4	9.50137	7.64151
Sex	Male	Type 2 Diabetes	4	9.50411	7.64151
Sex	Male	Type 2 Diabetes	4	9.50685	7.64151
Sex	Male	Type 2 Diabetes	4	9.50959	7.64151
Sex	Male	Type 2 Diabetes	4	9.51233	7.64151
Sex	Male	Type 2 Diabetes	4	9.51507	7.64151
Sex	Male	Type 2 Diabetes	4	9.51781	7.64946
Sex	Male	Type 2 Diabetes	4	9.52055	7.64946
Sex	Male	Type 2 Diabetes	4	9.52329	7.64946
Sex	Male	Type 2 Diabetes	4	9.52603	7.64946
Sex	Male	Type 2 Diabetes	4	9.52877	7.66543
Sex	Male	Type 2 Diabetes	4	9.53151	7.66543
Sex	Male	Type 2 Diabetes	4	9.53425	7.68143
Sex	Male	Type 2 Diabetes	4	9.53699	7.68143
Sex	Male	Type 2 Diabetes	4	9.53973	7.68143
Sex	Male	Type 2 Diabetes	4	9.54247	7.68143
Sex	Male	Type 2 Diabetes	4	9.54521	7.68143
Sex	Male	Type 2 Diabetes	4	9.54795	7.68143
Sex	Male	Type 2 Diabetes	4	9.55068	7.69753
Sex	Male	Type 2 Diabetes	4	9.55342	7.69753
Sex	Male	Type 2 Diabetes	4	9.55616	7.69753
Sex	Male	Type 2 Diabetes	4	9.5589	7.69753
Sex	Male	Type 2 Diabetes	4	9.56164	7.69753
Sex	Male	Type 2 Diabetes	4	9.56438	7.70562
Sex	Male	Type 2 Diabetes	4	9.56712	7.70562
Sex	Male	Type 2 Diabetes	4	9.56986	7.71374
Sex	Male	Type 2 Diabetes	4	9.5726	7.71374
Sex	Male	Type 2 Diabetes	4	9.57534	7.72187
Sex	Male	Type 2 Diabetes	4	9.57808	7.72187
Sex	Male	Type 2 Diabetes	4	9.58082	7.72187
Sex	Male	Type 2 Diabetes	4	9.58356	7.72187
Sex	Male	Type 2 Diabetes	4	9.5863	7.72187
Sex	Male	Type 2 Diabetes	4	9.59178	7.73007
Sex	Male	Type 2 Diabetes	4	9.59726	7.74645
Sex	Male	Type 2 Diabetes	4	9.6	7.74645
Sex	Male	Type 2 Diabetes	4	9.60274	7.74645
Sex	Male	Type 2 Diabetes	4	9.60548	7.75466
Sex	Male	Type 2 Diabetes	4	9.60822	7.75466
Sex	Male	Type 2 Diabetes	4	9.61096	7.75466
Sex	Male	Type 2 Diabetes	4	9.6137	7.75466
Sex	Male	Type 2 Diabetes	4	9.61644	7.75466
Sex	Male	Type 2 Diabetes	4	9.61918	7.75466
Sex	Male	Type 2 Diabetes	4	9.62192	7.7629
Sex	Male	Type 2 Diabetes	4	9.62466	7.7629
Sex	Male	Type 2 Diabetes	4	9.6274	7.7629
Sex	Male	Type 2 Diabetes	4	9.63014	7.7629
Sex	Male	Type 2 Diabetes	4	9.63288	7.7629
Sex	Male	Type 2 Diabetes	4	9.63562	7.7629
Sex	Male	Type 2 Diabetes	4	9.63836	7.7629
Sex	Male	Type 2 Diabetes	4	9.6411	7.7629
Sex	Male	Type 2 Diabetes	4	9.64384	7.7629
Sex	Male	Type 2 Diabetes	4	9.64658	7.7629
Sex	Male	Type 2 Diabetes	4	9.64932	7.7629
Sex	Male	Type 2 Diabetes	4	9.65205	7.77123
Sex	Male	Type 2 Diabetes	4	9.65479	7.77123
Sex	Male	Type 2 Diabetes	4	9.65753	7.77123
Sex	Male	Type 2 Diabetes	4	9.66027	7.77123
Sex	Male	Type 2 Diabetes	4	9.66301	7.77123
Sex	Male	Type 2 Diabetes	4	9.66575	7.77123
Sex	Male	Type 2 Diabetes	4	9.66849	7.77962
Sex	Male	Type 2 Diabetes	4	9.67123	7.77962
Sex	Male	Type 2 Diabetes	4	9.67397	7.77962
Sex	Male	Type 2 Diabetes	4	9.67671	7.78803
Sex	Male	Type 2 Diabetes	4	9.67945	7.79645
Sex	Male	Type 2 Diabetes	4	9.68219	7.79645
Sex	Male	Type 2 Diabetes	4	9.68493	7.79645
Sex	Male	Type 2 Diabetes	4	9.68767	7.79645
Sex	Male	Type 2 Diabetes	4	9.69041	7.79645
Sex	Male	Type 2 Diabetes	4	9.69315	7.79645
Sex	Male	Type 2 Diabetes	4	9.69589	7.80495
Sex	Male	Type 2 Diabetes	4	9.69863	7.80495
Sex	Male	Type 2 Diabetes	4	9.70137	7.81346
Sex	Male	Type 2 Diabetes	4	9.70411	7.81346
Sex	Male	Type 2 Diabetes	4	9.70685	7.81346
Sex	Male	Type 2 Diabetes	4	9.70959	7.81346
Sex	Male	Type 2 Diabetes	4	9.71233	7.81346
Sex	Male	Type 2 Diabetes	4	9.71507	7.81346
Sex	Male	Type 2 Diabetes	4	9.71781	7.83061
Sex	Male	Type 2 Diabetes	4	9.72055	7.83061
Sex	Male	Type 2 Diabetes	4	9.72329	7.83061
Sex	Male	Type 2 Diabetes	4	9.72603	7.83061
Sex	Male	Type 2 Diabetes	4	9.72877	7.83061
Sex	Male	Type 2 Diabetes	4	9.73151	7.83061
Sex	Male	Type 2 Diabetes	4	9.73425	7.83061
Sex	Male	Type 2 Diabetes	4	9.73699	7.83924
Sex	Male	Type 2 Diabetes	4	9.73973	7.83924
Sex	Male	Type 2 Diabetes	4	9.74247	7.83924
Sex	Male	Type 2 Diabetes	4	9.74521	7.83924
Sex	Male	Type 2 Diabetes	4	9.74795	7.83924
Sex	Male	Type 2 Diabetes	4	9.75068	7.83924
Sex	Male	Type 2 Diabetes	4	9.75342	7.83924
Sex	Male	Type 2 Diabetes	4	9.75616	7.84794
Sex	Male	Type 2 Diabetes	4	9.7589	7.84794
Sex	Male	Type 2 Diabetes	4	9.76164	7.84794
Sex	Male	Type 2 Diabetes	4	9.76438	7.85666
Sex	Male	Type 2 Diabetes	4	9.76712	7.85666
Sex	Male	Type 2 Diabetes	4	9.76986	7.85666
Sex	Male	Type 2 Diabetes	4	9.7726	7.85666
Sex	Male	Type 2 Diabetes	4	9.77534	7.85666
Sex	Male	Type 2 Diabetes	4	9.77808	7.85666
Sex	Male	Type 2 Diabetes	4	9.78082	7.85666
Sex	Male	Type 2 Diabetes	4	9.78356	7.85666
Sex	Male	Type 2 Diabetes	4	9.7863	7.85666
Sex	Male	Type 2 Diabetes	4	9.78904	7.85666
Sex	Male	Type 2 Diabetes	4	9.79178	7.85666
Sex	Male	Type 2 Diabetes	4	9.79452	7.86547
Sex	Male	Type 2 Diabetes	4	9.79726	7.86547
Sex	Male	Type 2 Diabetes	4	9.8	7.86547
Sex	Male	Type 2 Diabetes	4	9.80274	7.86547
Sex	Male	Type 2 Diabetes	4	9.80548	7.86547
Sex	Male	Type 2 Diabetes	4	9.80822	7.86547
Sex	Male	Type 2 Diabetes	4	9.81096	7.87434
Sex	Male	Type 2 Diabetes	4	9.8137	7.87434
Sex	Male	Type 2 Diabetes	4	9.81644	7.87434
Sex	Male	Type 2 Diabetes	4	9.81918	7.87434
Sex	Male	Type 2 Diabetes	4	9.82192	7.87434
Sex	Male	Type 2 Diabetes	4	9.82466	7.87434
Sex	Male	Type 2 Diabetes	4	9.8274	7.87434
Sex	Male	Type 2 Diabetes	4	9.83014	7.88327
Sex	Male	Type 2 Diabetes	4	9.83288	7.89222
Sex	Male	Type 2 Diabetes	4	9.8411	7.90118
Sex	Male	Type 2 Diabetes	4	9.85479	7.9191
Sex	Male	Type 2 Diabetes	4	9.86301	7.92806
Sex	Male	Type 2 Diabetes	4	9.86575	7.92806
Sex	Male	Type 2 Diabetes	4	9.86849	7.92806
Sex	Male	Type 2 Diabetes	4	9.87123	7.92806
Sex	Male	Type 2 Diabetes	4	9.87397	7.92806
Sex	Male	Type 2 Diabetes	4	9.87671	7.92806
Sex	Male	Type 2 Diabetes	4	9.87945	7.92806
Sex	Male	Type 2 Diabetes	4	9.88219	7.92806
Sex	Male	Type 2 Diabetes	4	9.88493	7.92806
Sex	Male	Type 2 Diabetes	4	9.88767	7.92806
Sex	Male	Type 2 Diabetes	4	9.89041	7.92806
Sex	Male	Type 2 Diabetes	4	9.89315	7.92806
Sex	Male	Type 2 Diabetes	4	9.89589	7.92806
Sex	Male	Type 2 Diabetes	4	9.89863	7.93714
Sex	Male	Type 2 Diabetes	4	9.90137	7.93714
Sex	Male	Type 2 Diabetes	4	9.90411	7.94625
Sex	Male	Type 2 Diabetes	4	9.90685	7.95537
Sex	Male	Type 2 Diabetes	4	9.90959	7.96449
Sex	Male	Type 2 Diabetes	4	9.91233	7.96449
Sex	Male	Type 2 Diabetes	4	9.91507	7.96449
Sex	Male	Type 2 Diabetes	4	9.91781	7.97366
Sex	Male	Type 2 Diabetes	4	9.92055	7.97366
Sex	Male	Type 2 Diabetes	4	9.92329	7.97366
Sex	Male	Type 2 Diabetes	4	9.92603	7.97366
Sex	Male	Type 2 Diabetes	4	9.92877	7.97366
Sex	Male	Type 2 Diabetes	4	9.93151	7.97366
Sex	Male	Type 2 Diabetes	4	9.93425	7.97366
Sex	Male	Type 2 Diabetes	4	9.93699	7.97366
Sex	Male	Type 2 Diabetes	4	9.93973	7.97366
Sex	Male	Type 2 Diabetes	4	9.94247	7.97366
Sex	Male	Type 2 Diabetes	4	9.94521	7.98294
Sex	Male	Type 2 Diabetes	4	9.94795	7.98294
Sex	Male	Type 2 Diabetes	4	9.95068	7.98294
Sex	Male	Type 2 Diabetes	4	9.95342	7.98294
Sex	Male	Type 2 Diabetes	4	9.95616	7.98294
Sex	Male	Type 2 Diabetes	4	9.9589	7.98294
Sex	Male	Type 2 Diabetes	4	9.96164	7.99229
Sex	Male	Type 2 Diabetes	4	9.96438	7.99229
Sex	Male	Type 2 Diabetes	4	9.96712	7.99229
Sex	Male	Type 2 Diabetes	4	9.96986	7.99229
Sex	Male	Type 2 Diabetes	4	9.9726	7.99229
Sex	Male	Type 2 Diabetes	4	9.97534	7.99229
Sex	Male	Type 2 Diabetes	4	9.97808	7.99229
Sex	Male	Type 2 Diabetes	4	9.98082	7.99229
Sex	Male	Type 2 Diabetes	4	9.98356	7.99229
Sex	Male	Type 2 Diabetes	4	9.9863	7.99229
Sex	Male	Type 2 Diabetes	4	9.98904	7.99229
Sex	Male	Type 2 Diabetes	4	9.99178	7.99229
Sex	Male	Type 2 Diabetes	4	9.99452	7.99229
Sex	Male	Type 2 Diabetes	4	9.99726	7.99229
Sex	Male	Type 2 Diabetes	4	10	7.99229
Sex	Female	All-cause dementia	1	0	0
Sex	Female	All-cause dementia	1	0.484932	0.223714
Sex	Female	All-cause dementia	1	0.553425	0.447427
Sex	Female	All-cause dementia	1	1.05479	0.671141
Sex	Female	All-cause dementia	1	1.28767	0.894855
Sex	Female	All-cause dementia	1	1.52055	1.11857
Sex	Female	All-cause dementia	1	1.9726	1.34228
Sex	Female	All-cause dementia	1	2.05205	1.566
Sex	Female	All-cause dementia	1	2.23562	1.78971
Sex	Female	All-cause dementia	1	2.31233	2.01342
Sex	Female	All-cause dementia	1	2.32329	2.23714
Sex	Female	All-cause dementia	1	2.38082	2.46085
Sex	Female	All-cause dementia	1	3.04384	2.68456
Sex	Female	All-cause dementia	1	3.99726	2.90828
Sex	Female	All-cause dementia	1	4.27671	3.13199
Sex	Female	All-cause dementia	1	4.50137	3.3557
Sex	Female	All-cause dementia	1	5.08767	3.57942
Sex	Female	All-cause dementia	1	5.43836	3.80313
Sex	Female	All-cause dementia	1	5.49589	4.02685
Sex	Female	All-cause dementia	1	5.64384	4.25056
Sex	Female	All-cause dementia	1	6.20274	4.47427
Sex	Female	All-cause dementia	1	6.46849	4.69799
Sex	Female	All-cause dementia	1	6.76712	4.9217
Sex	Female	All-cause dementia	1	6.87945	5.14541
Sex	Female	All-cause dementia	1	6.89589	5.36913
Sex	Female	All-cause dementia	1	6.92603	5.59284
Sex	Female	All-cause dementia	1	6.97534	5.81655
Sex	Female	All-cause dementia	1	7.3863	6.04027
Sex	Female	All-cause dementia	1	7.47397	6.26398
Sex	Female	All-cause dementia	1	7.58356	6.4877
Sex	Female	All-cause dementia	1	8.04384	6.71141
Sex	Female	All-cause dementia	1	8.11233	6.93512
Sex	Female	All-cause dementia	1	8.16164	7.15884
Sex	Female	All-cause dementia	1	8.22192	7.38255
Sex	Female	All-cause dementia	1	8.38904	7.60626
Sex	Female	All-cause dementia	1	9.03562	7.82998
Sex	Female	All-cause dementia	1	9.18356	8.05369
Sex	Female	All-cause dementia	1	9.20274	8.2774
Sex	Female	All-cause dementia	1	9.26849	8.50112
Sex	Female	All-cause dementia	1	9.28219	8.72483
Sex	Female	All-cause dementia	1	9.40548	8.72483
Sex	Female	All-cause dementia	1	9.40822	8.72483
Sex	Female	All-cause dementia	1	9.4137	8.72483
Sex	Female	All-cause dementia	1	9.42192	8.72483
Sex	Female	All-cause dementia	1	9.42466	8.72483
Sex	Female	All-cause dementia	1	9.4274	8.72483
Sex	Female	All-cause dementia	1	9.43014	8.72483
Sex	Female	All-cause dementia	1	9.43288	8.72483
Sex	Female	All-cause dementia	1	9.43836	8.72483
Sex	Female	All-cause dementia	1	9.4411	8.72483
Sex	Female	All-cause dementia	1	9.44658	8.72483
Sex	Female	All-cause dementia	1	9.45205	8.72483
Sex	Female	All-cause dementia	1	9.46027	8.72483
Sex	Female	All-cause dementia	1	9.46301	8.72483
Sex	Female	All-cause dementia	1	9.46849	8.72483
Sex	Female	All-cause dementia	1	9.47671	8.72483
Sex	Female	All-cause dementia	1	9.48219	8.72483
Sex	Female	All-cause dementia	1	9.48767	8.72483
Sex	Female	All-cause dementia	1	9.49041	8.72483
Sex	Female	All-cause dementia	1	9.49863	8.72483
Sex	Female	All-cause dementia	1	9.50137	8.72483
Sex	Female	All-cause dementia	1	9.50685	8.72483
Sex	Female	All-cause dementia	1	9.50959	8.72483
Sex	Female	All-cause dementia	1	9.51233	8.72483
Sex	Female	All-cause dementia	1	9.51507	8.72483
Sex	Female	All-cause dementia	1	9.51781	8.72483
Sex	Female	All-cause dementia	1	9.52877	8.72483
Sex	Female	All-cause dementia	1	9.53699	8.72483
Sex	Female	All-cause dementia	1	9.53973	8.72483
Sex	Female	All-cause dementia	1	9.54247	8.72483
Sex	Female	All-cause dementia	1	9.55068	8.72483
Sex	Female	All-cause dementia	1	9.55342	8.72483
Sex	Female	All-cause dementia	1	9.55616	8.72483
Sex	Female	All-cause dementia	1	9.56438	8.72483
Sex	Female	All-cause dementia	1	9.56712	8.72483
Sex	Female	All-cause dementia	1	9.56986	8.72483
Sex	Female	All-cause dementia	1	9.58356	8.72483
Sex	Female	All-cause dementia	1	9.5863	8.72483
Sex	Female	All-cause dementia	1	9.6	8.72483
Sex	Female	All-cause dementia	1	9.60274	8.72483
Sex	Female	All-cause dementia	1	9.60548	8.72483
Sex	Female	All-cause dementia	1	9.61918	8.98863
Sex	Female	All-cause dementia	1	9.62466	8.98863
Sex	Female	All-cause dementia	1	9.63014	8.98863
Sex	Female	All-cause dementia	1	9.63288	8.98863
Sex	Female	All-cause dementia	1	9.63562	8.98863
Sex	Female	All-cause dementia	1	9.6411	8.98863
Sex	Female	All-cause dementia	1	9.64384	8.98863
Sex	Female	All-cause dementia	1	9.64658	8.98863
Sex	Female	All-cause dementia	1	9.65753	8.98863
Sex	Female	All-cause dementia	1	9.66301	8.98863
Sex	Female	All-cause dementia	1	9.66849	8.98863
Sex	Female	All-cause dementia	1	9.67397	8.98863
Sex	Female	All-cause dementia	1	9.67671	8.98863
Sex	Female	All-cause dementia	1	9.67945	8.98863
Sex	Female	All-cause dementia	1	9.68219	8.98863
Sex	Female	All-cause dementia	1	9.68767	8.98863
Sex	Female	All-cause dementia	1	9.69041	8.98863
Sex	Female	All-cause dementia	1	9.70411	8.98863
Sex	Female	All-cause dementia	1	9.70959	8.98863
Sex	Female	All-cause dementia	1	9.71233	8.98863
Sex	Female	All-cause dementia	1	9.71507	8.98863
Sex	Female	All-cause dementia	1	9.72329	8.98863
Sex	Female	All-cause dementia	1	9.72877	8.98863
Sex	Female	All-cause dementia	1	9.73151	8.98863
Sex	Female	All-cause dementia	1	9.73425	8.98863
Sex	Female	All-cause dementia	1	9.73699	8.98863
Sex	Female	All-cause dementia	1	9.73973	8.98863
Sex	Female	All-cause dementia	1	9.74247	8.98863
Sex	Female	All-cause dementia	1	9.74795	8.98863
Sex	Female	All-cause dementia	1	9.75068	8.98863
Sex	Female	All-cause dementia	1	9.75342	8.98863
Sex	Female	All-cause dementia	1	9.7589	8.98863
Sex	Female	All-cause dementia	1	9.76438	8.98863
Sex	Female	All-cause dementia	1	9.7726	8.98863
Sex	Female	All-cause dementia	1	9.77808	8.98863
Sex	Female	All-cause dementia	1	9.79452	8.98863
Sex	Female	All-cause dementia	1	9.79726	8.98863
Sex	Female	All-cause dementia	1	9.80548	8.98863
Sex	Female	All-cause dementia	1	9.80822	8.98863
Sex	Female	All-cause dementia	1	9.8137	8.98863
Sex	Female	All-cause dementia	1	9.81644	8.98863
Sex	Female	All-cause dementia	1	9.82192	8.98863
Sex	Female	All-cause dementia	1	9.82466	8.98863
Sex	Female	All-cause dementia	1	9.86849	8.98863
Sex	Female	All-cause dementia	1	9.87397	8.98863
Sex	Female	All-cause dementia	1	9.87671	8.98863
Sex	Female	All-cause dementia	1	9.88493	8.98863
Sex	Female	All-cause dementia	1	9.89315	8.98863
Sex	Female	All-cause dementia	1	9.89589	8.98863
Sex	Female	All-cause dementia	1	9.89863	8.98863
Sex	Female	All-cause dementia	1	9.90137	8.98863
Sex	Female	All-cause dementia	1	9.90685	8.98863
Sex	Female	All-cause dementia	1	9.90959	8.98863
Sex	Female	All-cause dementia	1	9.91233	8.98863
Sex	Female	All-cause dementia	1	9.92329	8.98863
Sex	Female	All-cause dementia	1	9.92603	8.98863
Sex	Female	All-cause dementia	1	9.93151	8.98863
Sex	Female	All-cause dementia	1	9.93425	8.98863
Sex	Female	All-cause dementia	1	9.93699	8.98863
Sex	Female	All-cause dementia	1	9.93973	8.98863
Sex	Female	All-cause dementia	1	9.94247	8.98863
Sex	Female	All-cause dementia	1	9.94521	8.98863
Sex	Female	All-cause dementia	1	9.94795	8.98863
Sex	Female	All-cause dementia	1	9.95068	8.98863
Sex	Female	All-cause dementia	1	9.95616	8.98863
Sex	Female	All-cause dementia	1	9.9589	8.98863
Sex	Female	All-cause dementia	1	9.96164	8.98863
Sex	Female	All-cause dementia	1	9.96438	8.98863
Sex	Female	All-cause dementia	1	9.9726	8.98863
Sex	Female	All-cause dementia	1	9.97534	8.98863
Sex	Female	All-cause dementia	1	9.98356	8.98863
Sex	Female	All-cause dementia	1	9.9863	8.98863
Sex	Female	All-cause dementia	1	9.98904	8.98863
Sex	Female	All-cause dementia	1	9.99178	8.98863
Sex	Female	All-cause dementia	1	9.99452	8.98863
Sex	Female	All-cause dementia	1	10	8.98863
Sex	Female	All-cause dementia	2	0	0
Sex	Female	All-cause dementia	2	0.123288	0.00374756
Sex	Female	All-cause dementia	2	0.180822	0.00749513
Sex	Female	All-cause dementia	2	0.268493	0.0112427
Sex	Female	All-cause dementia	2	0.446575	0.0149903
Sex	Female	All-cause dementia	2	0.454795	0.0187378
Sex	Female	All-cause dementia	2	0.471233	0.0224854
Sex	Female	All-cause dementia	2	0.487671	0.0262329
Sex	Female	All-cause dementia	2	0.536986	0.0299805
Sex	Female	All-cause dementia	2	0.572603	0.0337281
Sex	Female	All-cause dementia	2	0.578082	0.0374756
Sex	Female	All-cause dementia	2	0.594521	0.0412232
Sex	Female	All-cause dementia	2	0.610959	0.0449708
Sex	Female	All-cause dementia	2	0.613699	0.0487183
Sex	Female	All-cause dementia	2	0.693151	0.0524659
Sex	Female	All-cause dementia	2	0.715068	0.0562135
Sex	Female	All-cause dementia	2	0.764384	0.059961
Sex	Female	All-cause dementia	2	0.838356	0.0637086
Sex	Female	All-cause dementia	2	0.865753	0.0674562
Sex	Female	All-cause dementia	2	0.89589	0.0712037
Sex	Female	All-cause dementia	2	0.926027	0.0749513
Sex	Female	All-cause dementia	2	1.01918	0.0786988
Sex	Female	All-cause dementia	2	1.03288	0.0824464
Sex	Female	All-cause dementia	2	1.06575	0.086194
Sex	Female	All-cause dementia	2	1.14247	0.0899415
Sex	Female	All-cause dementia	2	1.20274	0.0936891
Sex	Female	All-cause dementia	2	1.3863	0.0974367
Sex	Female	All-cause dementia	2	1.57808	0.101184
Sex	Female	All-cause dementia	2	1.6137	0.104932
Sex	Female	All-cause dementia	2	1.95068	0.108679
Sex	Female	All-cause dementia	2	2.02466	0.112427
Sex	Female	All-cause dementia	2	2.07397	0.116174
Sex	Female	All-cause dementia	2	2.12055	0.119922
Sex	Female	All-cause dementia	2	2.14795	0.12367
Sex	Female	All-cause dementia	2	2.21096	0.127417
Sex	Female	All-cause dementia	2	2.2274	0.131165
Sex	Female	All-cause dementia	2	2.23562	0.134912
Sex	Female	All-cause dementia	2	2.25753	0.13866
Sex	Female	All-cause dementia	2	2.32055	0.142407
Sex	Female	All-cause dementia	2	2.41096	0.146155
Sex	Female	All-cause dementia	2	2.46027	0.149903
Sex	Female	All-cause dementia	2	2.46301	0.15365
Sex	Female	All-cause dementia	2	2.47123	0.157398
Sex	Female	All-cause dementia	2	2.47397	0.161145
Sex	Female	All-cause dementia	2	2.5589	0.164893
Sex	Female	All-cause dementia	2	2.56712	0.16864
Sex	Female	All-cause dementia	2	2.58904	0.172388
Sex	Female	All-cause dementia	2	2.61918	0.176136
Sex	Female	All-cause dementia	2	2.6274	0.179883
Sex	Female	All-cause dementia	2	2.70685	0.183631
Sex	Female	All-cause dementia	2	2.71781	0.187378
Sex	Female	All-cause dementia	2	2.73699	0.191126
Sex	Female	All-cause dementia	2	2.81644	0.194873
Sex	Female	All-cause dementia	2	2.82192	0.198621
Sex	Female	All-cause dementia	2	2.82466	0.202368
Sex	Female	All-cause dementia	2	2.83288	0.206116
Sex	Female	All-cause dementia	2	2.84384	0.209864
Sex	Female	All-cause dementia	2	2.85205	0.213611
Sex	Female	All-cause dementia	2	2.86027	0.217359
Sex	Female	All-cause dementia	2	2.89315	0.221106
Sex	Female	All-cause dementia	2	2.90137	0.224854
Sex	Female	All-cause dementia	2	2.94247	0.228601
Sex	Female	All-cause dementia	2	2.96438	0.232349
Sex	Female	All-cause dementia	2	2.99726	0.236097
Sex	Female	All-cause dementia	2	3.05205	0.239844
Sex	Female	All-cause dementia	2	3.06301	0.243592
Sex	Female	All-cause dementia	2	3.09863	0.247339
Sex	Female	All-cause dementia	2	3.11507	0.251087
Sex	Female	All-cause dementia	2	3.19726	0.254834
Sex	Female	All-cause dementia	2	3.21096	0.258582
Sex	Female	All-cause dementia	2	3.2274	0.262329
Sex	Female	All-cause dementia	2	3.23288	0.266077
Sex	Female	All-cause dementia	2	3.30137	0.269825
Sex	Female	All-cause dementia	2	3.32329	0.27732
Sex	Female	All-cause dementia	2	3.33973	0.281067
Sex	Female	All-cause dementia	2	3.53151	0.284815
Sex	Female	All-cause dementia	2	3.56438	0.29231
Sex	Female	All-cause dementia	2	3.60274	0.296058
Sex	Female	All-cause dementia	2	3.66301	0.299805
Sex	Female	All-cause dementia	2	3.72055	0.303553
Sex	Female	All-cause dementia	2	3.78356	0.3073
Sex	Female	All-cause dementia	2	3.83014	0.311048
Sex	Female	All-cause dementia	2	3.8411	0.314795
Sex	Female	All-cause dementia	2	3.87123	0.318543
Sex	Female	All-cause dementia	2	3.88767	0.322291
Sex	Female	All-cause dementia	2	3.89589	0.326038
Sex	Female	All-cause dementia	2	3.89863	0.329786
Sex	Female	All-cause dementia	2	4.0274	0.333533
Sex	Female	All-cause dementia	2	4.03562	0.337281
Sex	Female	All-cause dementia	2	4.05479	0.341028
Sex	Female	All-cause dementia	2	4.06301	0.344776
Sex	Female	All-cause dementia	2	4.09589	0.348523
Sex	Female	All-cause dementia	2	4.1589	0.352271
Sex	Female	All-cause dementia	2	4.17534	0.356019
Sex	Female	All-cause dementia	2	4.18082	0.359766
Sex	Female	All-cause dementia	2	4.21096	0.363514
Sex	Female	All-cause dementia	2	4.23836	0.367261
Sex	Female	All-cause dementia	2	4.33151	0.371009
Sex	Female	All-cause dementia	2	4.37808	0.374756
Sex	Female	All-cause dementia	2	4.3863	0.378504
Sex	Female	All-cause dementia	2	4.4137	0.382252
Sex	Female	All-cause dementia	2	4.44384	0.385999
Sex	Female	All-cause dementia	2	4.47945	0.389747
Sex	Female	All-cause dementia	2	4.48219	0.393494
Sex	Female	All-cause dementia	2	4.5863	0.397242
Sex	Female	All-cause dementia	2	4.61096	0.400989
Sex	Female	All-cause dementia	2	4.62192	0.404737
Sex	Female	All-cause dementia	2	4.62466	0.408484
Sex	Female	All-cause dementia	2	4.63562	0.412232
Sex	Female	All-cause dementia	2	4.66849	0.41598
Sex	Female	All-cause dementia	2	4.67671	0.419727
Sex	Female	All-cause dementia	2	4.71233	0.423475
Sex	Female	All-cause dementia	2	4.71781	0.43097
Sex	Female	All-cause dementia	2	4.75616	0.434717
Sex	Female	All-cause dementia	2	4.76986	0.438465
Sex	Female	All-cause dementia	2	4.7726	0.442213
Sex	Female	All-cause dementia	2	4.78356	0.44596
Sex	Female	All-cause dementia	2	4.81644	0.449708
Sex	Female	All-cause dementia	2	4.87397	0.453455
Sex	Female	All-cause dementia	2	4.87671	0.457203
Sex	Female	All-cause dementia	2	4.94247	0.46095
Sex	Female	All-cause dementia	2	4.9726	0.464698
Sex	Female	All-cause dementia	2	4.99726	0.472193
Sex	Female	All-cause dementia	2	5.0274	0.475941
Sex	Female	All-cause dementia	2	5.04384	0.479688
Sex	Female	All-cause dementia	2	5.04658	0.483436
Sex	Female	All-cause dementia	2	5.06575	0.487183
Sex	Female	All-cause dementia	2	5.07123	0.490931
Sex	Female	All-cause dementia	2	5.19178	0.494678
Sex	Female	All-cause dementia	2	5.2	0.498426
Sex	Female	All-cause dementia	2	5.26575	0.502174
Sex	Female	All-cause dementia	2	5.27123	0.505921
Sex	Female	All-cause dementia	2	5.27397	0.509669
Sex	Female	All-cause dementia	2	5.27671	0.513416
Sex	Female	All-cause dementia	2	5.28219	0.517164
Sex	Female	All-cause dementia	2	5.28767	0.520911
Sex	Female	All-cause dementia	2	5.31233	0.524659
Sex	Female	All-cause dementia	2	5.33425	0.528407
Sex	Female	All-cause dementia	2	5.33699	0.532154
Sex	Female	All-cause dementia	2	5.34795	0.535902
Sex	Female	All-cause dementia	2	5.35616	0.539649
Sex	Female	All-cause dementia	2	5.36164	0.543397
Sex	Female	All-cause dementia	2	5.36712	0.547144
Sex	Female	All-cause dementia	2	5.39178	0.550892
Sex	Female	All-cause dementia	2	5.43562	0.554639
Sex	Female	All-cause dementia	2	5.43836	0.558387
Sex	Female	All-cause dementia	2	5.44384	0.562135
Sex	Female	All-cause dementia	2	5.46575	0.565882
Sex	Female	All-cause dementia	2	5.49041	0.56963
Sex	Female	All-cause dementia	2	5.53973	0.573377
Sex	Female	All-cause dementia	2	5.56712	0.577125
Sex	Female	All-cause dementia	2	5.6274	0.580872
Sex	Female	All-cause dementia	2	5.64384	0.588368
Sex	Female	All-cause dementia	2	5.69315	0.592115
Sex	Female	All-cause dementia	2	5.69589	0.595863
Sex	Female	All-cause dementia	2	5.70959	0.59961
Sex	Female	All-cause dementia	2	5.72055	0.603358
Sex	Female	All-cause dementia	2	5.7589	0.607105
Sex	Female	All-cause dementia	2	5.77808	0.610853
Sex	Female	All-cause dementia	2	5.78904	0.614601
Sex	Female	All-cause dementia	2	5.82192	0.618348
Sex	Female	All-cause dementia	2	5.83014	0.622096
Sex	Female	All-cause dementia	2	5.84658	0.625843
Sex	Female	All-cause dementia	2	5.89863	0.629591
Sex	Female	All-cause dementia	2	5.90685	0.633338
Sex	Female	All-cause dementia	2	5.92055	0.637086
Sex	Female	All-cause dementia	2	5.92603	0.644581
Sex	Female	All-cause dementia	2	5.94795	0.648329
Sex	Female	All-cause dementia	2	5.95068	0.652076
Sex	Female	All-cause dementia	2	5.98904	0.655824
Sex	Female	All-cause dementia	2	6.03014	0.659571
Sex	Female	All-cause dementia	2	6.04658	0.663319
Sex	Female	All-cause dementia	2	6.05753	0.667066
Sex	Female	All-cause dementia	2	6.08493	0.670814
Sex	Female	All-cause dementia	2	6.10411	0.674562
Sex	Female	All-cause dementia	2	6.10685	0.678309
Sex	Female	All-cause dementia	2	6.11233	0.682057
Sex	Female	All-cause dementia	2	6.12055	0.685804
Sex	Female	All-cause dementia	2	6.12877	0.689552
Sex	Female	All-cause dementia	2	6.13699	0.693299
Sex	Female	All-cause dementia	2	6.16986	0.697047
Sex	Female	All-cause dementia	2	6.18356	0.700794
Sex	Female	All-cause dementia	2	6.19178	0.704542
Sex	Female	All-cause dementia	2	6.22466	0.70829
Sex	Female	All-cause dementia	2	6.25205	0.715785
Sex	Female	All-cause dementia	2	6.27397	0.719532
Sex	Female	All-cause dementia	2	6.29589	0.72328
Sex	Female	All-cause dementia	2	6.33973	0.730775
Sex	Female	All-cause dementia	2	6.35068	0.734523
Sex	Female	All-cause dementia	2	6.38082	0.73827
Sex	Female	All-cause dementia	2	6.39178	0.742018
Sex	Female	All-cause dementia	2	6.43014	0.745765
Sex	Female	All-cause dementia	2	6.44658	0.749513
Sex	Female	All-cause dementia	2	6.46027	0.75326
Sex	Female	All-cause dementia	2	6.49315	0.757008
Sex	Female	All-cause dementia	2	6.55342	0.760756
Sex	Female	All-cause dementia	2	6.56164	0.764503
Sex	Female	All-cause dementia	2	6.57808	0.768251
Sex	Female	All-cause dementia	2	6.58082	0.775746
Sex	Female	All-cause dementia	2	6.58356	0.779493
Sex	Female	All-cause dementia	2	6.63288	0.783241
Sex	Female	All-cause dementia	2	6.63562	0.786988
Sex	Female	All-cause dementia	2	6.65479	0.790736
Sex	Female	All-cause dementia	2	6.67945	0.794484
Sex	Female	All-cause dementia	2	6.68493	0.798231
Sex	Female	All-cause dementia	2	6.69315	0.801979
Sex	Female	All-cause dementia	2	6.69863	0.805726
Sex	Female	All-cause dementia	2	6.70137	0.809474
Sex	Female	All-cause dementia	2	6.71781	0.813221
Sex	Female	All-cause dementia	2	6.73151	0.816969
Sex	Female	All-cause dementia	2	6.73973	0.820717
Sex	Female	All-cause dementia	2	6.7726	0.824464
Sex	Female	All-cause dementia	2	6.83288	0.828212
Sex	Female	All-cause dementia	2	6.8411	0.831959
Sex	Female	All-cause dementia	2	6.88767	0.835707
Sex	Female	All-cause dementia	2	6.91781	0.839454
Sex	Female	All-cause dementia	2	6.92603	0.843202
Sex	Female	All-cause dementia	2	6.94247	0.846949
Sex	Female	All-cause dementia	2	6.95068	0.850697
Sex	Female	All-cause dementia	2	6.95342	0.854445
Sex	Female	All-cause dementia	2	6.96438	0.858192
Sex	Female	All-cause dementia	2	6.96986	0.86194
Sex	Female	All-cause dementia	2	6.97534	0.865687
Sex	Female	All-cause dementia	2	6.97808	0.869435
Sex	Female	All-cause dementia	2	6.98904	0.873182
Sex	Female	All-cause dementia	2	6.99726	0.87693
Sex	Female	All-cause dementia	2	7.02192	0.880678
Sex	Female	All-cause dementia	2	7.05205	0.884425
Sex	Female	All-cause dementia	2	7.05479	0.888173
Sex	Female	All-cause dementia	2	7.07123	0.89192
Sex	Female	All-cause dementia	2	7.07671	0.895668
Sex	Female	All-cause dementia	2	7.07945	0.899415
Sex	Female	All-cause dementia	2	7.09863	0.903163
Sex	Female	All-cause dementia	2	7.10137	0.906911
Sex	Female	All-cause dementia	2	7.10959	0.910658
Sex	Female	All-cause dementia	2	7.14247	0.914406
Sex	Female	All-cause dementia	2	7.15068	0.918153
Sex	Female	All-cause dementia	2	7.1726	0.921901
Sex	Female	All-cause dementia	2	7.18356	0.925648
Sex	Female	All-cause dementia	2	7.1863	0.929396
Sex	Female	All-cause dementia	2	7.19178	0.933143
Sex	Female	All-cause dementia	2	7.21096	0.936891
Sex	Female	All-cause dementia	2	7.28219	0.940639
Sex	Female	All-cause dementia	2	7.28493	0.944386
Sex	Female	All-cause dementia	2	7.30411	0.948134
Sex	Female	All-cause dementia	2	7.33973	0.951881
Sex	Female	All-cause dementia	2	7.34521	0.955629
Sex	Female	All-cause dementia	2	7.34795	0.959376
Sex	Female	All-cause dementia	2	7.35068	0.963124
Sex	Female	All-cause dementia	2	7.3589	0.966872
Sex	Female	All-cause dementia	2	7.36164	0.970619
Sex	Female	All-cause dementia	2	7.37808	0.974367
Sex	Female	All-cause dementia	2	7.40274	0.978114
Sex	Female	All-cause dementia	2	7.41096	0.981862
Sex	Female	All-cause dementia	2	7.4137	0.985609
Sex	Female	All-cause dementia	2	7.41918	0.989357
Sex	Female	All-cause dementia	2	7.46575	0.993104
Sex	Female	All-cause dementia	2	7.47123	0.996852
Sex	Female	All-cause dementia	2	7.48767	1.0006
Sex	Female	All-cause dementia	2	7.55342	1.00435
Sex	Female	All-cause dementia	2	7.57534	1.01184
Sex	Female	All-cause dementia	2	7.58356	1.01559
Sex	Female	All-cause dementia	2	7.5863	1.01934
Sex	Female	All-cause dementia	2	7.59178	1.02308
Sex	Female	All-cause dementia	2	7.59726	1.02683
Sex	Female	All-cause dementia	2	7.6	1.03058
Sex	Female	All-cause dementia	2	7.61096	1.03433
Sex	Female	All-cause dementia	2	7.62466	1.03808
Sex	Female	All-cause dementia	2	7.63014	1.04182
Sex	Female	All-cause dementia	2	7.63288	1.04557
Sex	Female	All-cause dementia	2	7.64932	1.05307
Sex	Female	All-cause dementia	2	7.65205	1.05681
Sex	Female	All-cause dementia	2	7.66849	1.06056
Sex	Female	All-cause dementia	2	7.67671	1.06431
Sex	Female	All-cause dementia	2	7.69863	1.06806
Sex	Female	All-cause dementia	2	7.71233	1.0718
Sex	Female	All-cause dementia	2	7.72055	1.07555
Sex	Female	All-cause dementia	2	7.73699	1.0793
Sex	Female	All-cause dementia	2	7.74521	1.08305
Sex	Female	All-cause dementia	2	7.75342	1.08679
Sex	Female	All-cause dementia	2	7.77534	1.09429
Sex	Female	All-cause dementia	2	7.78904	1.09804
Sex	Female	All-cause dementia	2	7.79178	1.10178
Sex	Female	All-cause dementia	2	7.81096	1.10553
Sex	Female	All-cause dementia	2	7.82466	1.10928
Sex	Female	All-cause dementia	2	7.83288	1.11303
Sex	Female	All-cause dementia	2	7.83836	1.11677
Sex	Female	All-cause dementia	2	7.8411	1.12052
Sex	Female	All-cause dementia	2	7.84384	1.12427
Sex	Female	All-cause dementia	2	7.84658	1.12802
Sex	Female	All-cause dementia	2	7.85205	1.13176
Sex	Female	All-cause dementia	2	7.85753	1.13551
Sex	Female	All-cause dementia	2	7.87123	1.13926
Sex	Female	All-cause dementia	2	7.87945	1.14301
Sex	Female	All-cause dementia	2	7.88493	1.14675
Sex	Female	All-cause dementia	2	7.89315	1.1505
Sex	Female	All-cause dementia	2	7.89589	1.15425
Sex	Female	All-cause dementia	2	7.91233	1.158
Sex	Female	All-cause dementia	2	7.92055	1.16174
Sex	Female	All-cause dementia	2	7.93151	1.16549
Sex	Female	All-cause dementia	2	7.94795	1.16924
Sex	Female	All-cause dementia	2	7.95342	1.17299
Sex	Female	All-cause dementia	2	7.9589	1.17674
Sex	Female	All-cause dementia	2	7.99452	1.18048
Sex	Female	All-cause dementia	2	8.00822	1.18423
Sex	Female	All-cause dementia	2	8.01096	1.18798
Sex	Female	All-cause dementia	2	8.01918	1.19547
Sex	Female	All-cause dementia	2	8.12055	1.19922
Sex	Female	All-cause dementia	2	8.12877	1.20297
Sex	Female	All-cause dementia	2	8.14795	1.20672
Sex	Female	All-cause dementia	2	8.16438	1.21046
Sex	Female	All-cause dementia	2	8.1726	1.21421
Sex	Female	All-cause dementia	2	8.17808	1.21796
Sex	Female	All-cause dementia	2	8.18356	1.22171
Sex	Female	All-cause dementia	2	8.20822	1.2292
Sex	Female	All-cause dementia	2	8.23836	1.23295
Sex	Female	All-cause dementia	2	8.25205	1.2367
Sex	Female	All-cause dementia	2	8.25479	1.24044
Sex	Female	All-cause dementia	2	8.26027	1.24419
Sex	Female	All-cause dementia	2	8.29589	1.24794
Sex	Female	All-cause dementia	2	8.30137	1.25169
Sex	Female	All-cause dementia	2	8.32877	1.25543
Sex	Female	All-cause dementia	2	8.33425	1.25918
Sex	Female	All-cause dementia	2	8.35342	1.26293
Sex	Female	All-cause dementia	2	8.36986	1.26668
Sex	Female	All-cause dementia	2	8.42192	1.27042
Sex	Female	All-cause dementia	2	8.43014	1.27417
Sex	Female	All-cause dementia	2	8.43288	1.27792
Sex	Female	All-cause dementia	2	8.4411	1.28167
Sex	Female	All-cause dementia	2	8.46301	1.28541
Sex	Female	All-cause dementia	2	8.46849	1.28916
Sex	Female	All-cause dementia	2	8.48767	1.29291
Sex	Female	All-cause dementia	2	8.50959	1.29666
Sex	Female	All-cause dementia	2	8.52055	1.30415
Sex	Female	All-cause dementia	2	8.54247	1.3079
Sex	Female	All-cause dementia	2	8.55616	1.31165
Sex	Female	All-cause dementia	2	8.5863	1.31539
Sex	Female	All-cause dementia	2	8.6137	1.31914
Sex	Female	All-cause dementia	2	8.61918	1.32289
Sex	Female	All-cause dementia	2	8.62466	1.32664
Sex	Female	All-cause dementia	2	8.64932	1.33039
Sex	Female	All-cause dementia	2	8.65753	1.33413
Sex	Female	All-cause dementia	2	8.66575	1.33788
Sex	Female	All-cause dementia	2	8.69041	1.34163
Sex	Female	All-cause dementia	2	8.69315	1.34538
Sex	Female	All-cause dementia	2	8.70959	1.34912
Sex	Female	All-cause dementia	2	8.73699	1.35287
Sex	Female	All-cause dementia	2	8.75342	1.35662
Sex	Female	All-cause dementia	2	8.80822	1.36037
Sex	Female	All-cause dementia	2	8.82192	1.36411
Sex	Female	All-cause dementia	2	8.8411	1.36786
Sex	Female	All-cause dementia	2	8.85753	1.37161
Sex	Female	All-cause dementia	2	8.86301	1.3791
Sex	Female	All-cause dementia	2	8.89315	1.38285
Sex	Female	All-cause dementia	2	8.90685	1.3866
Sex	Female	All-cause dementia	2	8.91233	1.39409
Sex	Female	All-cause dementia	2	8.92877	1.39784
Sex	Female	All-cause dementia	2	8.95068	1.40159
Sex	Female	All-cause dementia	2	8.95342	1.40534
Sex	Female	All-cause dementia	2	8.9726	1.40908
Sex	Female	All-cause dementia	2	8.99452	1.41283
Sex	Female	All-cause dementia	2	8.99726	1.41658
Sex	Female	All-cause dementia	2	9.00274	1.42033
Sex	Female	All-cause dementia	2	9.01096	1.42407
Sex	Female	All-cause dementia	2	9.02192	1.42782
Sex	Female	All-cause dementia	2	9.0274	1.43157
Sex	Female	All-cause dementia	2	9.03014	1.43532
Sex	Female	All-cause dementia	2	9.0411	1.43906
Sex	Female	All-cause dementia	2	9.04384	1.44281
Sex	Female	All-cause dementia	2	9.04658	1.44656
Sex	Female	All-cause dementia	2	9.04932	1.45031
Sex	Female	All-cause dementia	2	9.06301	1.4578
Sex	Female	All-cause dementia	2	9.06849	1.46155
Sex	Female	All-cause dementia	2	9.07945	1.4653
Sex	Female	All-cause dementia	2	9.09315	1.46905
Sex	Female	All-cause dementia	2	9.09863	1.47279
Sex	Female	All-cause dementia	2	9.11507	1.47654
Sex	Female	All-cause dementia	2	9.13973	1.48029
Sex	Female	All-cause dementia	2	9.15616	1.48404
Sex	Female	All-cause dementia	2	9.16438	1.48778
Sex	Female	All-cause dementia	2	9.1863	1.49153
Sex	Female	All-cause dementia	2	9.19452	1.49528
Sex	Female	All-cause dementia	2	9.2	1.50277
Sex	Female	All-cause dementia	2	9.20822	1.50652
Sex	Female	All-cause dementia	2	9.2137	1.51027
Sex	Female	All-cause dementia	2	9.2274	1.51402
Sex	Female	All-cause dementia	2	9.23288	1.51776
Sex	Female	All-cause dementia	2	9.2411	1.52151
Sex	Female	All-cause dementia	2	9.24384	1.52526
Sex	Female	All-cause dementia	2	9.27123	1.52901
Sex	Female	All-cause dementia	2	9.30959	1.5365
Sex	Female	All-cause dementia	2	9.31781	1.54025
Sex	Female	All-cause dementia	2	9.32603	1.544
Sex	Female	All-cause dementia	2	9.33973	1.54774
Sex	Female	All-cause dementia	2	9.36712	1.55149
Sex	Female	All-cause dementia	2	9.38356	1.55524
Sex	Female	All-cause dementia	2	9.38904	1.56273
Sex	Female	All-cause dementia	2	9.39178	1.56648
Sex	Female	All-cause dementia	2	9.40548	1.57023
Sex	Female	All-cause dementia	2	9.40822	1.57398
Sex	Female	All-cause dementia	2	9.41096	1.57773
Sex	Female	All-cause dementia	2	9.4137	1.57773
Sex	Female	All-cause dementia	2	9.41644	1.57773
Sex	Female	All-cause dementia	2	9.41918	1.57773
Sex	Female	All-cause dementia	2	9.42192	1.57773
Sex	Female	All-cause dementia	2	9.42466	1.57773
Sex	Female	All-cause dementia	2	9.4274	1.58151
Sex	Female	All-cause dementia	2	9.43014	1.58151
Sex	Female	All-cause dementia	2	9.43288	1.58151
Sex	Female	All-cause dementia	2	9.43562	1.58909
Sex	Female	All-cause dementia	2	9.43836	1.58909
Sex	Female	All-cause dementia	2	9.4411	1.58909
Sex	Female	All-cause dementia	2	9.44384	1.58909
Sex	Female	All-cause dementia	2	9.44658	1.59289
Sex	Female	All-cause dementia	2	9.44932	1.59669
Sex	Female	All-cause dementia	2	9.45205	1.59669
Sex	Female	All-cause dementia	2	9.45479	1.59669
Sex	Female	All-cause dementia	2	9.45753	1.60051
Sex	Female	All-cause dementia	2	9.46027	1.60051
Sex	Female	All-cause dementia	2	9.46301	1.60434
Sex	Female	All-cause dementia	2	9.46575	1.60818
Sex	Female	All-cause dementia	2	9.46849	1.60818
Sex	Female	All-cause dementia	2	9.47123	1.61202
Sex	Female	All-cause dementia	2	9.47397	1.61202
Sex	Female	All-cause dementia	2	9.47671	1.61202
Sex	Female	All-cause dementia	2	9.47945	1.61202
Sex	Female	All-cause dementia	2	9.48219	1.61587
Sex	Female	All-cause dementia	2	9.48493	1.61587
Sex	Female	All-cause dementia	2	9.48767	1.61587
Sex	Female	All-cause dementia	2	9.49041	1.61587
Sex	Female	All-cause dementia	2	9.49589	1.61975
Sex	Female	All-cause dementia	2	9.49863	1.61975
Sex	Female	All-cause dementia	2	9.50137	1.61975
Sex	Female	All-cause dementia	2	9.50411	1.61975
Sex	Female	All-cause dementia	2	9.50685	1.61975
Sex	Female	All-cause dementia	2	9.50959	1.61975
Sex	Female	All-cause dementia	2	9.51233	1.62366
Sex	Female	All-cause dementia	2	9.51507	1.62366
Sex	Female	All-cause dementia	2	9.51781	1.62366
Sex	Female	All-cause dementia	2	9.52055	1.62366
Sex	Female	All-cause dementia	2	9.52329	1.62366
Sex	Female	All-cause dementia	2	9.52603	1.62366
Sex	Female	All-cause dementia	2	9.52877	1.62366
Sex	Female	All-cause dementia	2	9.53151	1.62366
Sex	Female	All-cause dementia	2	9.53425	1.62366
Sex	Female	All-cause dementia	2	9.53699	1.62366
Sex	Female	All-cause dementia	2	9.53973	1.62366
Sex	Female	All-cause dementia	2	9.54247	1.62366
Sex	Female	All-cause dementia	2	9.54521	1.62762
Sex	Female	All-cause dementia	2	9.54795	1.62762
Sex	Female	All-cause dementia	2	9.55068	1.62762
Sex	Female	All-cause dementia	2	9.55342	1.62762
Sex	Female	All-cause dementia	2	9.55616	1.62762
Sex	Female	All-cause dementia	2	9.5589	1.62762
Sex	Female	All-cause dementia	2	9.56164	1.62762
Sex	Female	All-cause dementia	2	9.56438	1.63162
Sex	Female	All-cause dementia	2	9.56712	1.63562
Sex	Female	All-cause dementia	2	9.56986	1.63962
Sex	Female	All-cause dementia	2	9.5726	1.64363
Sex	Female	All-cause dementia	2	9.57534	1.64765
Sex	Female	All-cause dementia	2	9.57808	1.64765
Sex	Female	All-cause dementia	2	9.58082	1.64765
Sex	Female	All-cause dementia	2	9.58356	1.64765
Sex	Female	All-cause dementia	2	9.5863	1.64765
Sex	Female	All-cause dementia	2	9.6	1.64765
Sex	Female	All-cause dementia	2	9.60274	1.64765
Sex	Female	All-cause dementia	2	9.60548	1.64765
Sex	Female	All-cause dementia	2	9.60822	1.64765
Sex	Female	All-cause dementia	2	9.61096	1.64765
Sex	Female	All-cause dementia	2	9.6137	1.64765
Sex	Female	All-cause dementia	2	9.61644	1.6517
Sex	Female	All-cause dementia	2	9.61918	1.65576
Sex	Female	All-cause dementia	2	9.62192	1.65576
Sex	Female	All-cause dementia	2	9.62466	1.65576
Sex	Female	All-cause dementia	2	9.6274	1.65576
Sex	Female	All-cause dementia	2	9.63014	1.65576
Sex	Female	All-cause dementia	2	9.63288	1.65576
Sex	Female	All-cause dementia	2	9.63562	1.65984
Sex	Female	All-cause dementia	2	9.63836	1.65984
Sex	Female	All-cause dementia	2	9.6411	1.65984
Sex	Female	All-cause dementia	2	9.64384	1.65984
Sex	Female	All-cause dementia	2	9.64658	1.65984
Sex	Female	All-cause dementia	2	9.64932	1.65984
Sex	Female	All-cause dementia	2	9.65205	1.65984
Sex	Female	All-cause dementia	2	9.65479	1.65984
Sex	Female	All-cause dementia	2	9.65753	1.65984
Sex	Female	All-cause dementia	2	9.66027	1.66396
Sex	Female	All-cause dementia	2	9.66301	1.66808
Sex	Female	All-cause dementia	2	9.66575	1.66808
Sex	Female	All-cause dementia	2	9.66849	1.66808
Sex	Female	All-cause dementia	2	9.67123	1.66808
Sex	Female	All-cause dementia	2	9.67397	1.66808
Sex	Female	All-cause dementia	2	9.67671	1.66808
Sex	Female	All-cause dementia	2	9.67945	1.66808
Sex	Female	All-cause dementia	2	9.68219	1.66808
Sex	Female	All-cause dementia	2	9.68493	1.66808
Sex	Female	All-cause dementia	2	9.68767	1.66808
Sex	Female	All-cause dementia	2	9.69041	1.66808
Sex	Female	All-cause dementia	2	9.69315	1.67225
Sex	Female	All-cause dementia	2	9.69589	1.67225
Sex	Female	All-cause dementia	2	9.69863	1.67225
Sex	Female	All-cause dementia	2	9.70137	1.67225
Sex	Female	All-cause dementia	2	9.70411	1.67225
Sex	Female	All-cause dementia	2	9.70685	1.67225
Sex	Female	All-cause dementia	2	9.70959	1.67225
Sex	Female	All-cause dementia	2	9.71233	1.67225
Sex	Female	All-cause dementia	2	9.71507	1.67225
Sex	Female	All-cause dementia	2	9.71781	1.67225
Sex	Female	All-cause dementia	2	9.72055	1.67225
Sex	Female	All-cause dementia	2	9.72329	1.67225
Sex	Female	All-cause dementia	2	9.72603	1.67225
Sex	Female	All-cause dementia	2	9.72877	1.67225
Sex	Female	All-cause dementia	2	9.73151	1.67225
Sex	Female	All-cause dementia	2	9.73425	1.67225
Sex	Female	All-cause dementia	2	9.73699	1.67225
Sex	Female	All-cause dementia	2	9.73973	1.67225
Sex	Female	All-cause dementia	2	9.74247	1.67649
Sex	Female	All-cause dementia	2	9.74521	1.67649
Sex	Female	All-cause dementia	2	9.74795	1.67649
Sex	Female	All-cause dementia	2	9.75068	1.67649
Sex	Female	All-cause dementia	2	9.75342	1.67649
Sex	Female	All-cause dementia	2	9.75616	1.67649
Sex	Female	All-cause dementia	2	9.7589	1.67649
Sex	Female	All-cause dementia	2	9.76164	1.68504
Sex	Female	All-cause dementia	2	9.76438	1.68931
Sex	Female	All-cause dementia	2	9.76712	1.69359
Sex	Female	All-cause dementia	2	9.76986	1.69359
Sex	Female	All-cause dementia	2	9.7726	1.69359
Sex	Female	All-cause dementia	2	9.77534	1.69359
Sex	Female	All-cause dementia	2	9.77808	1.69359
Sex	Female	All-cause dementia	2	9.78082	1.69359
Sex	Female	All-cause dementia	2	9.78356	1.69359
Sex	Female	All-cause dementia	2	9.7863	1.69359
Sex	Female	All-cause dementia	2	9.78904	1.69359
Sex	Female	All-cause dementia	2	9.79178	1.69359
Sex	Female	All-cause dementia	2	9.79452	1.69359
Sex	Female	All-cause dementia	2	9.79726	1.69359
Sex	Female	All-cause dementia	2	9.8	1.69791
Sex	Female	All-cause dementia	2	9.80274	1.70223
Sex	Female	All-cause dementia	2	9.80548	1.70655
Sex	Female	All-cause dementia	2	9.80822	1.70655
Sex	Female	All-cause dementia	2	9.81096	1.70655
Sex	Female	All-cause dementia	2	9.8137	1.70655
Sex	Female	All-cause dementia	2	9.81644	1.7109
Sex	Female	All-cause dementia	2	9.81918	1.7109
Sex	Female	All-cause dementia	2	9.82192	1.7109
Sex	Female	All-cause dementia	2	9.82466	1.7109
Sex	Female	All-cause dementia	2	9.8274	1.7109
Sex	Female	All-cause dementia	2	9.83014	1.71526
Sex	Female	All-cause dementia	2	9.83288	1.71526
Sex	Female	All-cause dementia	2	9.84384	1.71962
Sex	Female	All-cause dementia	2	9.85479	1.72399
Sex	Female	All-cause dementia	2	9.86575	1.72836
Sex	Female	All-cause dementia	2	9.86849	1.72836
Sex	Female	All-cause dementia	2	9.87123	1.72836
Sex	Female	All-cause dementia	2	9.87397	1.73273
Sex	Female	All-cause dementia	2	9.87671	1.73273
Sex	Female	All-cause dementia	2	9.87945	1.73273
Sex	Female	All-cause dementia	2	9.88219	1.73273
Sex	Female	All-cause dementia	2	9.88493	1.73713
Sex	Female	All-cause dementia	2	9.88767	1.73713
Sex	Female	All-cause dementia	2	9.89041	1.73713
Sex	Female	All-cause dementia	2	9.89315	1.73713
Sex	Female	All-cause dementia	2	9.89589	1.73713
Sex	Female	All-cause dementia	2	9.89863	1.74154
Sex	Female	All-cause dementia	2	9.90137	1.74154
Sex	Female	All-cause dementia	2	9.90411	1.74595
Sex	Female	All-cause dementia	2	9.90685	1.74595
Sex	Female	All-cause dementia	2	9.90959	1.74595
Sex	Female	All-cause dementia	2	9.91233	1.74595
Sex	Female	All-cause dementia	2	9.91507	1.74595
Sex	Female	All-cause dementia	2	9.91781	1.74595
Sex	Female	All-cause dementia	2	9.92055	1.75929
Sex	Female	All-cause dementia	2	9.92329	1.75929
Sex	Female	All-cause dementia	2	9.92603	1.75929
Sex	Female	All-cause dementia	2	9.92877	1.75929
Sex	Female	All-cause dementia	2	9.93151	1.75929
Sex	Female	All-cause dementia	2	9.93425	1.75929
Sex	Female	All-cause dementia	2	9.93699	1.75929
Sex	Female	All-cause dementia	2	9.93973	1.75929
Sex	Female	All-cause dementia	2	9.94247	1.75929
Sex	Female	All-cause dementia	2	9.94521	1.75929
Sex	Female	All-cause dementia	2	9.94795	1.75929
Sex	Female	All-cause dementia	2	9.95068	1.75929
Sex	Female	All-cause dementia	2	9.95342	1.75929
Sex	Female	All-cause dementia	2	9.95616	1.75929
Sex	Female	All-cause dementia	2	9.9589	1.7638
Sex	Female	All-cause dementia	2	9.96164	1.7638
Sex	Female	All-cause dementia	2	9.96438	1.7638
Sex	Female	All-cause dementia	2	9.96712	1.76831
Sex	Female	All-cause dementia	2	9.96986	1.76831
Sex	Female	All-cause dementia	2	9.9726	1.77284
Sex	Female	All-cause dementia	2	9.97534	1.77284
Sex	Female	All-cause dementia	2	9.97808	1.77284
Sex	Female	All-cause dementia	2	9.98082	1.77284
Sex	Female	All-cause dementia	2	9.98356	1.77284
Sex	Female	All-cause dementia	2	9.9863	1.77284
Sex	Female	All-cause dementia	2	9.98904	1.77739
Sex	Female	All-cause dementia	2	9.99178	1.77739
Sex	Female	All-cause dementia	2	9.99452	1.77739
Sex	Female	All-cause dementia	2	9.99726	1.77739
Sex	Female	All-cause dementia	2	10	1.77739
Sex	Female	All-cause dementia	3	0	0
Sex	Female	All-cause dementia	3	0.0547945	0.0179469
Sex	Female	All-cause dementia	3	0.679452	0.0358938
Sex	Female	All-cause dementia	3	0.989041	0.0538406
Sex	Female	All-cause dementia	3	1.1863	0.0717875
Sex	Female	All-cause dementia	3	1.20822	0.0897344
Sex	Female	All-cause dementia	3	1.23014	0.107681
Sex	Female	All-cause dementia	3	1.24658	0.125628
Sex	Female	All-cause dementia	3	1.65479	0.143575
Sex	Female	All-cause dementia	3	1.74795	0.161522
Sex	Female	All-cause dementia	3	1.84932	0.179469
Sex	Female	All-cause dementia	3	1.86301	0.197416
Sex	Female	All-cause dementia	3	1.91233	0.215363
Sex	Female	All-cause dementia	3	1.91507	0.233309
Sex	Female	All-cause dementia	3	2.45479	0.251256
Sex	Female	All-cause dementia	3	2.52329	0.269203
Sex	Female	All-cause dementia	3	2.53151	0.28715
Sex	Female	All-cause dementia	3	2.60274	0.305097
Sex	Female	All-cause dementia	3	2.66027	0.323044
Sex	Female	All-cause dementia	3	2.8137	0.340991
Sex	Female	All-cause dementia	3	2.8274	0.358938
Sex	Female	All-cause dementia	3	2.89863	0.376884
Sex	Female	All-cause dementia	3	3.10959	0.394831
Sex	Female	All-cause dementia	3	3.13699	0.412778
Sex	Female	All-cause dementia	3	3.13973	0.430725
Sex	Female	All-cause dementia	3	3.36712	0.448672
Sex	Female	All-cause dementia	3	3.61096	0.466619
Sex	Female	All-cause dementia	3	3.67123	0.484566
Sex	Female	All-cause dementia	3	3.83836	0.502513
Sex	Female	All-cause dementia	3	3.85479	0.520459
Sex	Female	All-cause dementia	3	3.99726	0.538406
Sex	Female	All-cause dementia	3	4.08493	0.556353
Sex	Female	All-cause dementia	3	4.09315	0.5743
Sex	Female	All-cause dementia	3	4.20822	0.592247
Sex	Female	All-cause dementia	3	4.25479	0.610194
Sex	Female	All-cause dementia	3	4.39452	0.628141
Sex	Female	All-cause dementia	3	4.59178	0.646088
Sex	Female	All-cause dementia	3	4.75616	0.664034
Sex	Female	All-cause dementia	3	4.76712	0.681981
Sex	Female	All-cause dementia	3	4.78904	0.699928
Sex	Female	All-cause dementia	3	4.8274	0.717875
Sex	Female	All-cause dementia	3	4.90685	0.735822
Sex	Female	All-cause dementia	3	5.22192	0.753769
Sex	Female	All-cause dementia	3	5.24658	0.771716
Sex	Female	All-cause dementia	3	5.27945	0.789663
Sex	Female	All-cause dementia	3	5.31507	0.807609
Sex	Female	All-cause dementia	3	5.41096	0.825556
Sex	Female	All-cause dementia	3	5.49589	0.843503
Sex	Female	All-cause dementia	3	5.55342	0.86145
Sex	Female	All-cause dementia	3	5.62192	0.879397
Sex	Female	All-cause dementia	3	5.98356	0.897344
Sex	Female	All-cause dementia	3	6.02466	0.915291
Sex	Female	All-cause dementia	3	6.06027	0.933238
Sex	Female	All-cause dementia	3	6.07945	0.951184
Sex	Female	All-cause dementia	3	6.13425	0.969131
Sex	Female	All-cause dementia	3	6.14795	0.987078
Sex	Female	All-cause dementia	3	6.15068	1.00503
Sex	Female	All-cause dementia	3	6.23014	1.02297
Sex	Female	All-cause dementia	3	6.30685	1.04092
Sex	Female	All-cause dementia	3	6.44932	1.05887
Sex	Female	All-cause dementia	3	6.48767	1.07681
Sex	Female	All-cause dementia	3	6.50137	1.09476
Sex	Female	All-cause dementia	3	6.54247	1.11271
Sex	Female	All-cause dementia	3	6.56438	1.13065
Sex	Female	All-cause dementia	3	6.60274	1.1486
Sex	Female	All-cause dementia	3	6.69863	1.16655
Sex	Female	All-cause dementia	3	6.70411	1.18449
Sex	Female	All-cause dementia	3	6.70959	1.20244
Sex	Female	All-cause dementia	3	6.79726	1.22039
Sex	Female	All-cause dementia	3	6.80822	1.23833
Sex	Female	All-cause dementia	3	6.83014	1.25628
Sex	Female	All-cause dementia	3	6.85205	1.27423
Sex	Female	All-cause dementia	3	6.90685	1.29218
Sex	Female	All-cause dementia	3	6.94795	1.31012
Sex	Female	All-cause dementia	3	7.04384	1.32807
Sex	Female	All-cause dementia	3	7.11507	1.34602
Sex	Female	All-cause dementia	3	7.11781	1.36396
Sex	Female	All-cause dementia	3	7.16438	1.38191
Sex	Female	All-cause dementia	3	7.1863	1.39986
Sex	Female	All-cause dementia	3	7.26849	1.4178
Sex	Female	All-cause dementia	3	7.28219	1.43575
Sex	Female	All-cause dementia	3	7.31507	1.4537
Sex	Female	All-cause dementia	3	7.39452	1.47164
Sex	Female	All-cause dementia	3	7.41096	1.48959
Sex	Female	All-cause dementia	3	7.41918	1.50754
Sex	Female	All-cause dementia	3	7.4274	1.52548
Sex	Female	All-cause dementia	3	7.46301	1.54343
Sex	Female	All-cause dementia	3	7.55342	1.56138
Sex	Female	All-cause dementia	3	7.61918	1.57933
Sex	Female	All-cause dementia	3	7.63288	1.59727
Sex	Female	All-cause dementia	3	7.64384	1.61522
Sex	Female	All-cause dementia	3	7.79452	1.63317
Sex	Female	All-cause dementia	3	7.79726	1.65111
Sex	Female	All-cause dementia	3	7.84384	1.66906
Sex	Female	All-cause dementia	3	7.88219	1.68701
Sex	Female	All-cause dementia	3	7.88493	1.70495
Sex	Female	All-cause dementia	3	7.96164	1.7229
Sex	Female	All-cause dementia	3	7.9863	1.74085
Sex	Female	All-cause dementia	3	8.14795	1.75879
Sex	Female	All-cause dementia	3	8.20548	1.79469
Sex	Female	All-cause dementia	3	8.26301	1.81263
Sex	Female	All-cause dementia	3	8.37534	1.83058
Sex	Female	All-cause dementia	3	8.47123	1.84853
Sex	Female	All-cause dementia	3	8.49041	1.88442
Sex	Female	All-cause dementia	3	8.49589	1.90237
Sex	Female	All-cause dementia	3	8.59178	1.92032
Sex	Female	All-cause dementia	3	8.66301	1.93826
Sex	Female	All-cause dementia	3	8.69315	1.95621
Sex	Female	All-cause dementia	3	8.70685	1.97416
Sex	Female	All-cause dementia	3	8.7863	1.9921
Sex	Female	All-cause dementia	3	8.80822	2.028
Sex	Female	All-cause dementia	3	8.89863	2.04594
Sex	Female	All-cause dementia	3	8.90959	2.06389
Sex	Female	All-cause dementia	3	8.93699	2.08184
Sex	Female	All-cause dementia	3	8.97808	2.09978
Sex	Female	All-cause dementia	3	9.03562	2.11773
Sex	Female	All-cause dementia	3	9.04932	2.13568
Sex	Female	All-cause dementia	3	9.11507	2.15363
Sex	Female	All-cause dementia	3	9.12329	2.17157
Sex	Female	All-cause dementia	3	9.12877	2.18952
Sex	Female	All-cause dementia	3	9.13151	2.20747
Sex	Female	All-cause dementia	3	9.1863	2.22541
Sex	Female	All-cause dementia	3	9.19178	2.24336
Sex	Female	All-cause dementia	3	9.20548	2.26131
Sex	Female	All-cause dementia	3	9.23014	2.27925
Sex	Female	All-cause dementia	3	9.2411	2.2972
Sex	Female	All-cause dementia	3	9.26301	2.31515
Sex	Female	All-cause dementia	3	9.28493	2.33309
Sex	Female	All-cause dementia	3	9.30137	2.35104
Sex	Female	All-cause dementia	3	9.38356	2.38693
Sex	Female	All-cause dementia	3	9.40548	2.38693
Sex	Female	All-cause dementia	3	9.40822	2.38693
Sex	Female	All-cause dementia	3	9.41096	2.38693
Sex	Female	All-cause dementia	3	9.4137	2.38693
Sex	Female	All-cause dementia	3	9.41644	2.38693
Sex	Female	All-cause dementia	3	9.41918	2.38693
Sex	Female	All-cause dementia	3	9.42192	2.38693
Sex	Female	All-cause dementia	3	9.42466	2.38693
Sex	Female	All-cause dementia	3	9.4274	2.38693
Sex	Female	All-cause dementia	3	9.43014	2.38693
Sex	Female	All-cause dementia	3	9.43288	2.38693
Sex	Female	All-cause dementia	3	9.43836	2.38693
Sex	Female	All-cause dementia	3	9.4411	2.38693
Sex	Female	All-cause dementia	3	9.44384	2.38693
Sex	Female	All-cause dementia	3	9.44658	2.38693
Sex	Female	All-cause dementia	3	9.44932	2.38693
Sex	Female	All-cause dementia	3	9.45205	2.38693
Sex	Female	All-cause dementia	3	9.45479	2.38693
Sex	Female	All-cause dementia	3	9.45753	2.38693
Sex	Female	All-cause dementia	3	9.46027	2.38693
Sex	Female	All-cause dementia	3	9.46301	2.38693
Sex	Female	All-cause dementia	3	9.46575	2.38693
Sex	Female	All-cause dementia	3	9.46849	2.38693
Sex	Female	All-cause dementia	3	9.47123	2.38693
Sex	Female	All-cause dementia	3	9.47397	2.38693
Sex	Female	All-cause dementia	3	9.47671	2.38693
Sex	Female	All-cause dementia	3	9.47945	2.38693
Sex	Female	All-cause dementia	3	9.48219	2.38693
Sex	Female	All-cause dementia	3	9.48493	2.38693
Sex	Female	All-cause dementia	3	9.48767	2.38693
Sex	Female	All-cause dementia	3	9.49041	2.38693
Sex	Female	All-cause dementia	3	9.49589	2.38693
Sex	Female	All-cause dementia	3	9.49863	2.38693
Sex	Female	All-cause dementia	3	9.50137	2.38693
Sex	Female	All-cause dementia	3	9.50411	2.38693
Sex	Female	All-cause dementia	3	9.50685	2.38693
Sex	Female	All-cause dementia	3	9.50959	2.38693
Sex	Female	All-cause dementia	3	9.51233	2.38693
Sex	Female	All-cause dementia	3	9.51507	2.38693
Sex	Female	All-cause dementia	3	9.52055	2.40583
Sex	Female	All-cause dementia	3	9.52329	2.40583
Sex	Female	All-cause dementia	3	9.52603	2.40583
Sex	Female	All-cause dementia	3	9.52877	2.40583
Sex	Female	All-cause dementia	3	9.53151	2.40583
Sex	Female	All-cause dementia	3	9.53425	2.40583
Sex	Female	All-cause dementia	3	9.53699	2.40583
Sex	Female	All-cause dementia	3	9.53973	2.40583
Sex	Female	All-cause dementia	3	9.54247	2.42495
Sex	Female	All-cause dementia	3	9.54521	2.42495
Sex	Female	All-cause dementia	3	9.54795	2.42495
Sex	Female	All-cause dementia	3	9.55068	2.42495
Sex	Female	All-cause dementia	3	9.55342	2.42495
Sex	Female	All-cause dementia	3	9.55616	2.42495
Sex	Female	All-cause dementia	3	9.5589	2.42495
Sex	Female	All-cause dementia	3	9.56164	2.42495
Sex	Female	All-cause dementia	3	9.56438	2.42495
Sex	Female	All-cause dementia	3	9.56712	2.42495
Sex	Female	All-cause dementia	3	9.56986	2.46364
Sex	Female	All-cause dementia	3	9.5726	2.46364
Sex	Female	All-cause dementia	3	9.57534	2.46364
Sex	Female	All-cause dementia	3	9.57808	2.46364
Sex	Female	All-cause dementia	3	9.58082	2.46364
Sex	Female	All-cause dementia	3	9.58356	2.46364
Sex	Female	All-cause dementia	3	9.5863	2.46364
Sex	Female	All-cause dementia	3	9.6	2.46364
Sex	Female	All-cause dementia	3	9.60274	2.46364
Sex	Female	All-cause dementia	3	9.60548	2.46364
Sex	Female	All-cause dementia	3	9.60822	2.46364
Sex	Female	All-cause dementia	3	9.61096	2.46364
Sex	Female	All-cause dementia	3	9.6137	2.48323
Sex	Female	All-cause dementia	3	9.61644	2.48323
Sex	Female	All-cause dementia	3	9.61918	2.48323
Sex	Female	All-cause dementia	3	9.62192	2.50285
Sex	Female	All-cause dementia	3	9.62466	2.50285
Sex	Female	All-cause dementia	3	9.6274	2.50285
Sex	Female	All-cause dementia	3	9.63014	2.50285
Sex	Female	All-cause dementia	3	9.63288	2.50285
Sex	Female	All-cause dementia	3	9.63562	2.50285
Sex	Female	All-cause dementia	3	9.63836	2.50285
Sex	Female	All-cause dementia	3	9.6411	2.50285
Sex	Female	All-cause dementia	3	9.64384	2.50285
Sex	Female	All-cause dementia	3	9.64658	2.50285
Sex	Female	All-cause dementia	3	9.64932	2.50285
Sex	Female	All-cause dementia	3	9.65205	2.50285
Sex	Female	All-cause dementia	3	9.65479	2.50285
Sex	Female	All-cause dementia	3	9.65753	2.50285
Sex	Female	All-cause dementia	3	9.66027	2.50285
Sex	Female	All-cause dementia	3	9.66301	2.50285
Sex	Female	All-cause dementia	3	9.66575	2.50285
Sex	Female	All-cause dementia	3	9.66849	2.50285
Sex	Female	All-cause dementia	3	9.67123	2.50285
Sex	Female	All-cause dementia	3	9.67397	2.50285
Sex	Female	All-cause dementia	3	9.67671	2.50285
Sex	Female	All-cause dementia	3	9.67945	2.50285
Sex	Female	All-cause dementia	3	9.68219	2.52292
Sex	Female	All-cause dementia	3	9.68493	2.52292
Sex	Female	All-cause dementia	3	9.68767	2.54304
Sex	Female	All-cause dementia	3	9.69041	2.54304
Sex	Female	All-cause dementia	3	9.69315	2.54304
Sex	Female	All-cause dementia	3	9.69589	2.54304
Sex	Female	All-cause dementia	3	9.69863	2.54304
Sex	Female	All-cause dementia	3	9.70137	2.54304
Sex	Female	All-cause dementia	3	9.70411	2.54304
Sex	Female	All-cause dementia	3	9.70685	2.54304
Sex	Female	All-cause dementia	3	9.70959	2.54304
Sex	Female	All-cause dementia	3	9.71233	2.54304
Sex	Female	All-cause dementia	3	9.71507	2.54304
Sex	Female	All-cause dementia	3	9.71781	2.54304
Sex	Female	All-cause dementia	3	9.72055	2.54304
Sex	Female	All-cause dementia	3	9.72329	2.54304
Sex	Female	All-cause dementia	3	9.72603	2.54304
Sex	Female	All-cause dementia	3	9.72877	2.54304
Sex	Female	All-cause dementia	3	9.73151	2.54304
Sex	Female	All-cause dementia	3	9.73425	2.54304
Sex	Female	All-cause dementia	3	9.73699	2.54304
Sex	Female	All-cause dementia	3	9.73973	2.54304
Sex	Female	All-cause dementia	3	9.74247	2.54304
Sex	Female	All-cause dementia	3	9.74521	2.54304
Sex	Female	All-cause dementia	3	9.74795	2.54304
Sex	Female	All-cause dementia	3	9.75068	2.54304
Sex	Female	All-cause dementia	3	9.75342	2.54304
Sex	Female	All-cause dementia	3	9.75616	2.54304
Sex	Female	All-cause dementia	3	9.7589	2.54304
Sex	Female	All-cause dementia	3	9.76164	2.54304
Sex	Female	All-cause dementia	3	9.76438	2.54304
Sex	Female	All-cause dementia	3	9.76712	2.54304
Sex	Female	All-cause dementia	3	9.76986	2.56378
Sex	Female	All-cause dementia	3	9.7726	2.56378
Sex	Female	All-cause dementia	3	9.77534	2.58455
Sex	Female	All-cause dementia	3	9.77808	2.58455
Sex	Female	All-cause dementia	3	9.78082	2.58455
Sex	Female	All-cause dementia	3	9.78356	2.58455
Sex	Female	All-cause dementia	3	9.7863	2.58455
Sex	Female	All-cause dementia	3	9.79178	2.58455
Sex	Female	All-cause dementia	3	9.79452	2.58455
Sex	Female	All-cause dementia	3	9.79726	2.58455
Sex	Female	All-cause dementia	3	9.8	2.58455
Sex	Female	All-cause dementia	3	9.80274	2.58455
Sex	Female	All-cause dementia	3	9.80548	2.58455
Sex	Female	All-cause dementia	3	9.80822	2.60551
Sex	Female	All-cause dementia	3	9.81096	2.60551
Sex	Female	All-cause dementia	3	9.8137	2.60551
Sex	Female	All-cause dementia	3	9.81644	2.60551
Sex	Female	All-cause dementia	3	9.81918	2.60551
Sex	Female	All-cause dementia	3	9.82192	2.62659
Sex	Female	All-cause dementia	3	9.82466	2.62659
Sex	Female	All-cause dementia	3	9.8274	2.62659
Sex	Female	All-cause dementia	3	9.83014	2.62659
Sex	Female	All-cause dementia	3	9.83288	2.62659
Sex	Female	All-cause dementia	3	9.86575	2.62659
Sex	Female	All-cause dementia	3	9.86849	2.62659
Sex	Female	All-cause dementia	3	9.87123	2.62659
Sex	Female	All-cause dementia	3	9.87397	2.62659
Sex	Female	All-cause dementia	3	9.87671	2.62659
Sex	Female	All-cause dementia	3	9.87945	2.62659
Sex	Female	All-cause dementia	3	9.88219	2.62659
Sex	Female	All-cause dementia	3	9.88493	2.62659
Sex	Female	All-cause dementia	3	9.88767	2.62659
Sex	Female	All-cause dementia	3	9.89041	2.62659
Sex	Female	All-cause dementia	3	9.89315	2.62659
Sex	Female	All-cause dementia	3	9.89589	2.62659
Sex	Female	All-cause dementia	3	9.89863	2.62659
Sex	Female	All-cause dementia	3	9.90137	2.62659
Sex	Female	All-cause dementia	3	9.90411	2.62659
Sex	Female	All-cause dementia	3	9.90685	2.62659
Sex	Female	All-cause dementia	3	9.90959	2.62659
Sex	Female	All-cause dementia	3	9.91233	2.62659
Sex	Female	All-cause dementia	3	9.91507	2.62659
Sex	Female	All-cause dementia	3	9.91781	2.62659
Sex	Female	All-cause dementia	3	9.92055	2.62659
Sex	Female	All-cause dementia	3	9.92329	2.62659
Sex	Female	All-cause dementia	3	9.92603	2.62659
Sex	Female	All-cause dementia	3	9.92877	2.62659
Sex	Female	All-cause dementia	3	9.93151	2.62659
Sex	Female	All-cause dementia	3	9.93425	2.62659
Sex	Female	All-cause dementia	3	9.93973	2.62659
Sex	Female	All-cause dementia	3	9.94247	2.62659
Sex	Female	All-cause dementia	3	9.94521	2.62659
Sex	Female	All-cause dementia	3	9.94795	2.62659
Sex	Female	All-cause dementia	3	9.95068	2.62659
Sex	Female	All-cause dementia	3	9.95342	2.62659
Sex	Female	All-cause dementia	3	9.95616	2.64855
Sex	Female	All-cause dementia	3	9.9589	2.64855
Sex	Female	All-cause dementia	3	9.96164	2.64855
Sex	Female	All-cause dementia	3	9.96438	2.64855
Sex	Female	All-cause dementia	3	9.96712	2.64855
Sex	Female	All-cause dementia	3	9.96986	2.64855
Sex	Female	All-cause dementia	3	9.9726	2.64855
Sex	Female	All-cause dementia	3	9.97534	2.64855
Sex	Female	All-cause dementia	3	9.97808	2.64855
Sex	Female	All-cause dementia	3	9.98082	2.64855
Sex	Female	All-cause dementia	3	9.9863	2.64855
Sex	Female	All-cause dementia	3	9.98904	2.64855
Sex	Female	All-cause dementia	3	9.99178	2.64855
Sex	Female	All-cause dementia	3	9.99452	2.64855
Sex	Female	All-cause dementia	3	9.99726	2.64855
Sex	Female	All-cause dementia	3	10	2.64855
Sex	Female	All-cause dementia	4	0	0
Sex	Female	All-cause dementia	4	0.183562	0.0167532
Sex	Female	All-cause dementia	4	0.241096	0.0335064
Sex	Female	All-cause dementia	4	0.679452	0.0502597
Sex	Female	All-cause dementia	4	0.745205	0.0670129
Sex	Female	All-cause dementia	4	1.00274	0.0837661
Sex	Female	All-cause dementia	4	1.07945	0.100519
Sex	Female	All-cause dementia	4	1.09041	0.117273
Sex	Female	All-cause dementia	4	1.16438	0.134026
Sex	Female	All-cause dementia	4	1.16712	0.150779
Sex	Female	All-cause dementia	4	1.35342	0.167532
Sex	Female	All-cause dementia	4	1.63288	0.184285
Sex	Female	All-cause dementia	4	1.66027	0.201039
Sex	Female	All-cause dementia	4	1.70137	0.217792
Sex	Female	All-cause dementia	4	1.81644	0.234545
Sex	Female	All-cause dementia	4	1.83014	0.251298
Sex	Female	All-cause dementia	4	1.89863	0.268052
Sex	Female	All-cause dementia	4	2.2411	0.284805
Sex	Female	All-cause dementia	4	2.38904	0.301558
Sex	Female	All-cause dementia	4	2.60548	0.318311
Sex	Female	All-cause dementia	4	2.62466	0.335064
Sex	Female	All-cause dementia	4	2.63014	0.351818
Sex	Female	All-cause dementia	4	2.74247	0.368571
Sex	Female	All-cause dementia	4	2.86575	0.385324
Sex	Female	All-cause dementia	4	2.96986	0.402077
Sex	Female	All-cause dementia	4	3	0.418831
Sex	Female	All-cause dementia	4	3.02466	0.435584
Sex	Female	All-cause dementia	4	3.09041	0.452337
Sex	Female	All-cause dementia	4	3.26301	0.46909
Sex	Female	All-cause dementia	4	3.51507	0.485844
Sex	Female	All-cause dementia	4	3.63288	0.502597
Sex	Female	All-cause dementia	4	3.64932	0.51935
Sex	Female	All-cause dementia	4	3.68219	0.536103
Sex	Female	All-cause dementia	4	3.74247	0.552856
Sex	Female	All-cause dementia	4	3.89041	0.56961
Sex	Female	All-cause dementia	4	3.96986	0.586363
Sex	Female	All-cause dementia	4	4.05479	0.603116
Sex	Female	All-cause dementia	4	4.28493	0.619869
Sex	Female	All-cause dementia	4	4.50959	0.636623
Sex	Female	All-cause dementia	4	4.55342	0.653376
Sex	Female	All-cause dementia	4	4.5863	0.670129
Sex	Female	All-cause dementia	4	4.58904	0.686882
Sex	Female	All-cause dementia	4	4.70959	0.703635
Sex	Female	All-cause dementia	4	4.73151	0.720389
Sex	Female	All-cause dementia	4	4.86849	0.737142
Sex	Female	All-cause dementia	4	4.92603	0.753895
Sex	Female	All-cause dementia	4	5.09041	0.770648
Sex	Female	All-cause dementia	4	5.13699	0.787402
Sex	Female	All-cause dementia	4	5.18082	0.804155
Sex	Female	All-cause dementia	4	5.2	0.820908
Sex	Female	All-cause dementia	4	5.39178	0.837661
Sex	Female	All-cause dementia	4	5.42192	0.854414
Sex	Female	All-cause dementia	4	5.46575	0.871168
Sex	Female	All-cause dementia	4	5.50959	0.887921
Sex	Female	All-cause dementia	4	5.72055	0.904674
Sex	Female	All-cause dementia	4	5.79452	0.921427
Sex	Female	All-cause dementia	4	5.85479	0.938181
Sex	Female	All-cause dementia	4	5.86027	0.954934
Sex	Female	All-cause dementia	4	6.03288	0.971687
Sex	Female	All-cause dementia	4	6.06027	0.98844
Sex	Female	All-cause dementia	4	6.08767	1.00519
Sex	Female	All-cause dementia	4	6.17534	1.02195
Sex	Female	All-cause dementia	4	6.2137	1.0387
Sex	Female	All-cause dementia	4	6.33973	1.05545
Sex	Female	All-cause dementia	4	6.41644	1.07221
Sex	Female	All-cause dementia	4	6.51507	1.08896
Sex	Female	All-cause dementia	4	6.51781	1.10571
Sex	Female	All-cause dementia	4	6.58356	1.12247
Sex	Female	All-cause dementia	4	6.66027	1.13922
Sex	Female	All-cause dementia	4	6.67397	1.15597
Sex	Female	All-cause dementia	4	6.70959	1.17273
Sex	Female	All-cause dementia	4	6.74247	1.18948
Sex	Female	All-cause dementia	4	6.75068	1.20623
Sex	Female	All-cause dementia	4	6.81918	1.22299
Sex	Female	All-cause dementia	4	6.83288	1.23974
Sex	Female	All-cause dementia	4	6.87397	1.25649
Sex	Female	All-cause dementia	4	6.87945	1.27325
Sex	Female	All-cause dementia	4	6.88493	1.29
Sex	Female	All-cause dementia	4	7.10411	1.30675
Sex	Female	All-cause dementia	4	7.16438	1.3235
Sex	Female	All-cause dementia	4	7.20822	1.34026
Sex	Female	All-cause dementia	4	7.2274	1.35701
Sex	Female	All-cause dementia	4	7.30137	1.37376
Sex	Female	All-cause dementia	4	7.35616	1.39052
Sex	Female	All-cause dementia	4	7.39452	1.40727
Sex	Female	All-cause dementia	4	7.49863	1.42402
Sex	Female	All-cause dementia	4	7.50137	1.44078
Sex	Female	All-cause dementia	4	7.56712	1.45753
Sex	Female	All-cause dementia	4	7.69589	1.47428
Sex	Female	All-cause dementia	4	7.72603	1.49104
Sex	Female	All-cause dementia	4	7.82466	1.50779
Sex	Female	All-cause dementia	4	7.84932	1.52454
Sex	Female	All-cause dementia	4	7.85753	1.5413
Sex	Female	All-cause dementia	4	7.89863	1.55805
Sex	Female	All-cause dementia	4	7.90137	1.5748
Sex	Female	All-cause dementia	4	7.95342	1.59156
Sex	Female	All-cause dementia	4	8.06301	1.60831
Sex	Female	All-cause dementia	4	8.07671	1.62506
Sex	Female	All-cause dementia	4	8.08493	1.64182
Sex	Female	All-cause dementia	4	8.14247	1.65857
Sex	Female	All-cause dementia	4	8.18082	1.67532
Sex	Female	All-cause dementia	4	8.1863	1.69208
Sex	Female	All-cause dementia	4	8.19726	1.70883
Sex	Female	All-cause dementia	4	8.21644	1.72558
Sex	Female	All-cause dementia	4	8.22192	1.74234
Sex	Female	All-cause dementia	4	8.26849	1.75909
Sex	Female	All-cause dementia	4	8.27397	1.77584
Sex	Female	All-cause dementia	4	8.31781	1.7926
Sex	Female	All-cause dementia	4	8.32329	1.80935
Sex	Female	All-cause dementia	4	8.32603	1.8261
Sex	Female	All-cause dementia	4	8.34795	1.84285
Sex	Female	All-cause dementia	4	8.4137	1.85961
Sex	Female	All-cause dementia	4	8.4274	1.87636
Sex	Female	All-cause dementia	4	8.4411	1.89311
Sex	Female	All-cause dementia	4	8.53425	1.90987
Sex	Female	All-cause dementia	4	8.65479	1.92662
Sex	Female	All-cause dementia	4	8.67671	1.94337
Sex	Female	All-cause dementia	4	8.73699	1.96013
Sex	Female	All-cause dementia	4	8.7589	1.97688
Sex	Female	All-cause dementia	4	8.76712	1.99363
Sex	Female	All-cause dementia	4	8.8411	2.01039
Sex	Female	All-cause dementia	4	8.84932	2.02714
Sex	Female	All-cause dementia	4	8.88219	2.04389
Sex	Female	All-cause dementia	4	8.89041	2.06065
Sex	Female	All-cause dementia	4	8.91507	2.0774
Sex	Female	All-cause dementia	4	8.93425	2.09415
Sex	Female	All-cause dementia	4	8.93973	2.11091
Sex	Female	All-cause dementia	4	9.03562	2.14441
Sex	Female	All-cause dementia	4	9.03836	2.16117
Sex	Female	All-cause dementia	4	9.09041	2.17792
Sex	Female	All-cause dementia	4	9.12329	2.19467
Sex	Female	All-cause dementia	4	9.20822	2.21143
Sex	Female	All-cause dementia	4	9.27397	2.22818
Sex	Female	All-cause dementia	4	9.29041	2.26169
Sex	Female	All-cause dementia	4	9.36438	2.27844
Sex	Female	All-cause dementia	4	9.40548	2.27844
Sex	Female	All-cause dementia	4	9.40822	2.31196
Sex	Female	All-cause dementia	4	9.41096	2.31196
Sex	Female	All-cause dementia	4	9.4137	2.31196
Sex	Female	All-cause dementia	4	9.41644	2.31196
Sex	Female	All-cause dementia	4	9.41918	2.31196
Sex	Female	All-cause dementia	4	9.42192	2.31196
Sex	Female	All-cause dementia	4	9.42466	2.31196
Sex	Female	All-cause dementia	4	9.4274	2.31196
Sex	Female	All-cause dementia	4	9.43014	2.31196
Sex	Female	All-cause dementia	4	9.43288	2.31196
Sex	Female	All-cause dementia	4	9.43836	2.31196
Sex	Female	All-cause dementia	4	9.4411	2.31196
Sex	Female	All-cause dementia	4	9.44384	2.31196
Sex	Female	All-cause dementia	4	9.44658	2.34603
Sex	Female	All-cause dementia	4	9.44932	2.34603
Sex	Female	All-cause dementia	4	9.45205	2.34603
Sex	Female	All-cause dementia	4	9.45479	2.34603
Sex	Female	All-cause dementia	4	9.45753	2.34603
Sex	Female	All-cause dementia	4	9.46027	2.34603
Sex	Female	All-cause dementia	4	9.46301	2.34603
Sex	Female	All-cause dementia	4	9.46575	2.34603
Sex	Female	All-cause dementia	4	9.46849	2.34603
Sex	Female	All-cause dementia	4	9.47123	2.34603
Sex	Female	All-cause dementia	4	9.47397	2.34603
Sex	Female	All-cause dementia	4	9.47671	2.34603
Sex	Female	All-cause dementia	4	9.47945	2.34603
Sex	Female	All-cause dementia	4	9.48219	2.34603
Sex	Female	All-cause dementia	4	9.48493	2.34603
Sex	Female	All-cause dementia	4	9.48767	2.34603
Sex	Female	All-cause dementia	4	9.49041	2.34603
Sex	Female	All-cause dementia	4	9.49589	2.34603
Sex	Female	All-cause dementia	4	9.49863	2.34603
Sex	Female	All-cause dementia	4	9.50137	2.34603
Sex	Female	All-cause dementia	4	9.50411	2.34603
Sex	Female	All-cause dementia	4	9.50685	2.34603
Sex	Female	All-cause dementia	4	9.50959	2.34603
Sex	Female	All-cause dementia	4	9.51233	2.34603
Sex	Female	All-cause dementia	4	9.51507	2.34603
Sex	Female	All-cause dementia	4	9.51781	2.34603
Sex	Female	All-cause dementia	4	9.52055	2.34603
Sex	Female	All-cause dementia	4	9.52329	2.34603
Sex	Female	All-cause dementia	4	9.52603	2.34603
Sex	Female	All-cause dementia	4	9.52877	2.36377
Sex	Female	All-cause dementia	4	9.53151	2.36377
Sex	Female	All-cause dementia	4	9.53425	2.36377
Sex	Female	All-cause dementia	4	9.53699	2.36377
Sex	Female	All-cause dementia	4	9.53973	2.36377
Sex	Female	All-cause dementia	4	9.54247	2.36377
Sex	Female	All-cause dementia	4	9.54521	2.36377
Sex	Female	All-cause dementia	4	9.54795	2.36377
Sex	Female	All-cause dementia	4	9.55068	2.36377
Sex	Female	All-cause dementia	4	9.55342	2.36377
Sex	Female	All-cause dementia	4	9.55616	2.36377
Sex	Female	All-cause dementia	4	9.5589	2.36377
Sex	Female	All-cause dementia	4	9.56164	2.36377
Sex	Female	All-cause dementia	4	9.56438	2.36377
Sex	Female	All-cause dementia	4	9.56712	2.36377
Sex	Female	All-cause dementia	4	9.56986	2.36377
Sex	Female	All-cause dementia	4	9.5726	2.36377
Sex	Female	All-cause dementia	4	9.57534	2.38191
Sex	Female	All-cause dementia	4	9.57808	2.38191
Sex	Female	All-cause dementia	4	9.58082	2.38191
Sex	Female	All-cause dementia	4	9.58356	2.38191
Sex	Female	All-cause dementia	4	9.5863	2.40016
Sex	Female	All-cause dementia	4	9.6	2.40016
Sex	Female	All-cause dementia	4	9.60274	2.40016
Sex	Female	All-cause dementia	4	9.60548	2.40016
Sex	Female	All-cause dementia	4	9.60822	2.40016
Sex	Female	All-cause dementia	4	9.61096	2.40016
Sex	Female	All-cause dementia	4	9.6137	2.40016
Sex	Female	All-cause dementia	4	9.61644	2.40016
Sex	Female	All-cause dementia	4	9.61918	2.40016
Sex	Female	All-cause dementia	4	9.62192	2.41853
Sex	Female	All-cause dementia	4	9.62466	2.41853
Sex	Female	All-cause dementia	4	9.6274	2.41853
Sex	Female	All-cause dementia	4	9.63014	2.41853
Sex	Female	All-cause dementia	4	9.63288	2.41853
Sex	Female	All-cause dementia	4	9.63562	2.41853
Sex	Female	All-cause dementia	4	9.63836	2.41853
Sex	Female	All-cause dementia	4	9.6411	2.41853
Sex	Female	All-cause dementia	4	9.64384	2.41853
Sex	Female	All-cause dementia	4	9.64658	2.41853
Sex	Female	All-cause dementia	4	9.64932	2.41853
Sex	Female	All-cause dementia	4	9.65205	2.41853
Sex	Female	All-cause dementia	4	9.65479	2.41853
Sex	Female	All-cause dementia	4	9.65753	2.43712
Sex	Female	All-cause dementia	4	9.66027	2.43712
Sex	Female	All-cause dementia	4	9.66301	2.43712
Sex	Female	All-cause dementia	4	9.66575	2.43712
Sex	Female	All-cause dementia	4	9.66849	2.43712
Sex	Female	All-cause dementia	4	9.67123	2.43712
Sex	Female	All-cause dementia	4	9.67397	2.43712
Sex	Female	All-cause dementia	4	9.67671	2.43712
Sex	Female	All-cause dementia	4	9.67945	2.43712
Sex	Female	All-cause dementia	4	9.68219	2.43712
Sex	Female	All-cause dementia	4	9.68493	2.43712
Sex	Female	All-cause dementia	4	9.68767	2.43712
Sex	Female	All-cause dementia	4	9.69041	2.43712
Sex	Female	All-cause dementia	4	9.69315	2.43712
Sex	Female	All-cause dementia	4	9.69589	2.43712
Sex	Female	All-cause dementia	4	9.69863	2.456
Sex	Female	All-cause dementia	4	9.70137	2.456
Sex	Female	All-cause dementia	4	9.70411	2.456
Sex	Female	All-cause dementia	4	9.70685	2.456
Sex	Female	All-cause dementia	4	9.70959	2.456
Sex	Female	All-cause dementia	4	9.71233	2.456
Sex	Female	All-cause dementia	4	9.71507	2.456
Sex	Female	All-cause dementia	4	9.71781	2.456
Sex	Female	All-cause dementia	4	9.72055	2.456
Sex	Female	All-cause dementia	4	9.72329	2.456
Sex	Female	All-cause dementia	4	9.72603	2.456
Sex	Female	All-cause dementia	4	9.72877	2.456
Sex	Female	All-cause dementia	4	9.73151	2.456
Sex	Female	All-cause dementia	4	9.73425	2.456
Sex	Female	All-cause dementia	4	9.73699	2.456
Sex	Female	All-cause dementia	4	9.73973	2.456
Sex	Female	All-cause dementia	4	9.74247	2.456
Sex	Female	All-cause dementia	4	9.74521	2.456
Sex	Female	All-cause dementia	4	9.74795	2.456
Sex	Female	All-cause dementia	4	9.75068	2.456
Sex	Female	All-cause dementia	4	9.75342	2.456
Sex	Female	All-cause dementia	4	9.75616	2.456
Sex	Female	All-cause dementia	4	9.7589	2.456
Sex	Female	All-cause dementia	4	9.76164	2.456
Sex	Female	All-cause dementia	4	9.76438	2.4753
Sex	Female	All-cause dementia	4	9.76712	2.4753
Sex	Female	All-cause dementia	4	9.76986	2.4753
Sex	Female	All-cause dementia	4	9.7726	2.4753
Sex	Female	All-cause dementia	4	9.77534	2.4753
Sex	Female	All-cause dementia	4	9.77808	2.4753
Sex	Female	All-cause dementia	4	9.78082	2.4753
Sex	Female	All-cause dementia	4	9.78356	2.49467
Sex	Female	All-cause dementia	4	9.7863	2.49467
Sex	Female	All-cause dementia	4	9.78904	2.49467
Sex	Female	All-cause dementia	4	9.79178	2.51407
Sex	Female	All-cause dementia	4	9.79452	2.51407
Sex	Female	All-cause dementia	4	9.79726	2.51407
Sex	Female	All-cause dementia	4	9.8	2.51407
Sex	Female	All-cause dementia	4	9.80274	2.51407
Sex	Female	All-cause dementia	4	9.80548	2.51407
Sex	Female	All-cause dementia	4	9.80822	2.51407
Sex	Female	All-cause dementia	4	9.81096	2.51407
Sex	Female	All-cause dementia	4	9.8137	2.51407
Sex	Female	All-cause dementia	4	9.81644	2.51407
Sex	Female	All-cause dementia	4	9.81918	2.51407
Sex	Female	All-cause dementia	4	9.82192	2.51407
Sex	Female	All-cause dementia	4	9.82466	2.51407
Sex	Female	All-cause dementia	4	9.8274	2.51407
Sex	Female	All-cause dementia	4	9.83014	2.51407
Sex	Female	All-cause dementia	4	9.83288	2.51407
Sex	Female	All-cause dementia	4	9.86575	2.51407
Sex	Female	All-cause dementia	4	9.86849	2.51407
Sex	Female	All-cause dementia	4	9.87123	2.51407
Sex	Female	All-cause dementia	4	9.87397	2.51407
Sex	Female	All-cause dementia	4	9.87671	2.51407
Sex	Female	All-cause dementia	4	9.87945	2.51407
Sex	Female	All-cause dementia	4	9.88219	2.51407
Sex	Female	All-cause dementia	4	9.88493	2.51407
Sex	Female	All-cause dementia	4	9.88767	2.51407
Sex	Female	All-cause dementia	4	9.89041	2.51407
Sex	Female	All-cause dementia	4	9.89315	2.51407
Sex	Female	All-cause dementia	4	9.89589	2.51407
Sex	Female	All-cause dementia	4	9.89863	2.51407
Sex	Female	All-cause dementia	4	9.90137	2.51407
Sex	Female	All-cause dementia	4	9.90411	2.51407
Sex	Female	All-cause dementia	4	9.90685	2.53414
Sex	Female	All-cause dementia	4	9.90959	2.53414
Sex	Female	All-cause dementia	4	9.91233	2.53414
Sex	Female	All-cause dementia	4	9.91507	2.53414
Sex	Female	All-cause dementia	4	9.91781	2.53414
Sex	Female	All-cause dementia	4	9.92055	2.53414
Sex	Female	All-cause dementia	4	9.92329	2.53414
Sex	Female	All-cause dementia	4	9.92603	2.53414
Sex	Female	All-cause dementia	4	9.92877	2.53414
Sex	Female	All-cause dementia	4	9.93151	2.53414
Sex	Female	All-cause dementia	4	9.93425	2.53414
Sex	Female	All-cause dementia	4	9.93699	2.53414
Sex	Female	All-cause dementia	4	9.93973	2.53414
Sex	Female	All-cause dementia	4	9.94247	2.53414
Sex	Female	All-cause dementia	4	9.94521	2.53414
Sex	Female	All-cause dementia	4	9.94795	2.53414
Sex	Female	All-cause dementia	4	9.95068	2.53414
Sex	Female	All-cause dementia	4	9.95342	2.53414
Sex	Female	All-cause dementia	4	9.95616	2.53414
Sex	Female	All-cause dementia	4	9.9589	2.53414
Sex	Female	All-cause dementia	4	9.96164	2.53414
Sex	Female	All-cause dementia	4	9.96438	2.53414
Sex	Female	All-cause dementia	4	9.96712	2.53414
Sex	Female	All-cause dementia	4	9.96986	2.53414
Sex	Female	All-cause dementia	4	9.9726	2.53414
Sex	Female	All-cause dementia	4	9.97534	2.53414
Sex	Female	All-cause dementia	4	9.97808	2.53414
Sex	Female	All-cause dementia	4	9.98082	2.55495
Sex	Female	All-cause dementia	4	9.98356	2.55495
Sex	Female	All-cause dementia	4	9.9863	2.55495
Sex	Female	All-cause dementia	4	9.98904	2.55495
Sex	Female	All-cause dementia	4	9.99178	2.55495
Sex	Female	All-cause dementia	4	9.99452	2.55495
Sex	Female	All-cause dementia	4	9.99726	2.55495
Sex	Female	All-cause dementia	4	10	2.55495
Sex	Female	Chronic liver disease	1	0	0
Sex	Female	Chronic liver disease	1	0.120548	0.220264
Sex	Female	Chronic liver disease	1	0.2	0.440529
Sex	Female	Chronic liver disease	1	0.435616	0.660793
Sex	Female	Chronic liver disease	1	1.73973	0.881057
Sex	Female	Chronic liver disease	1	1.9726	1.10132
Sex	Female	Chronic liver disease	1	2.23562	1.32159
Sex	Female	Chronic liver disease	1	2.26849	1.54185
Sex	Female	Chronic liver disease	1	2.36986	1.76211
Sex	Female	Chronic liver disease	1	3.36164	1.98238
Sex	Female	Chronic liver disease	1	5.47671	2.20264
Sex	Female	Chronic liver disease	1	5.49589	2.42291
Sex	Female	Chronic liver disease	1	5.52877	2.64317
Sex	Female	Chronic liver disease	1	5.67123	2.86344
Sex	Female	Chronic liver disease	1	6.12877	3.0837
Sex	Female	Chronic liver disease	1	6.52055	3.30396
Sex	Female	Chronic liver disease	1	7.2274	3.52423
Sex	Female	Chronic liver disease	1	7.82192	3.74449
Sex	Female	Chronic liver disease	1	8.22192	3.96476
Sex	Female	Chronic liver disease	1	8.3863	4.18502
Sex	Female	Chronic liver disease	1	8.59178	4.40529
Sex	Female	Chronic liver disease	1	8.87671	4.62555
Sex	Female	Chronic liver disease	1	9.10959	4.84581
Sex	Female	Chronic liver disease	1	9.40548	4.84581
Sex	Female	Chronic liver disease	1	9.40822	4.84581
Sex	Female	Chronic liver disease	1	9.4137	4.84581
Sex	Female	Chronic liver disease	1	9.41644	4.84581
Sex	Female	Chronic liver disease	1	9.42192	4.84581
Sex	Female	Chronic liver disease	1	9.42466	4.84581
Sex	Female	Chronic liver disease	1	9.4274	4.84581
Sex	Female	Chronic liver disease	1	9.43014	4.84581
Sex	Female	Chronic liver disease	1	9.43288	4.84581
Sex	Female	Chronic liver disease	1	9.4411	4.84581
Sex	Female	Chronic liver disease	1	9.44658	4.84581
Sex	Female	Chronic liver disease	1	9.45205	4.84581
Sex	Female	Chronic liver disease	1	9.46027	4.84581
Sex	Female	Chronic liver disease	1	9.46301	4.84581
Sex	Female	Chronic liver disease	1	9.46849	4.84581
Sex	Female	Chronic liver disease	1	9.47671	4.84581
Sex	Female	Chronic liver disease	1	9.48219	4.84581
Sex	Female	Chronic liver disease	1	9.48767	4.84581
Sex	Female	Chronic liver disease	1	9.49041	4.84581
Sex	Female	Chronic liver disease	1	9.49589	4.84581
Sex	Female	Chronic liver disease	1	9.49863	4.84581
Sex	Female	Chronic liver disease	1	9.50137	4.84581
Sex	Female	Chronic liver disease	1	9.50685	4.84581
Sex	Female	Chronic liver disease	1	9.50959	4.84581
Sex	Female	Chronic liver disease	1	9.51233	4.84581
Sex	Female	Chronic liver disease	1	9.51507	4.84581
Sex	Female	Chronic liver disease	1	9.51781	4.84581
Sex	Female	Chronic liver disease	1	9.52877	4.84581
Sex	Female	Chronic liver disease	1	9.53699	4.84581
Sex	Female	Chronic liver disease	1	9.53973	4.84581
Sex	Female	Chronic liver disease	1	9.54247	4.84581
Sex	Female	Chronic liver disease	1	9.55068	4.84581
Sex	Female	Chronic liver disease	1	9.55342	4.84581
Sex	Female	Chronic liver disease	1	9.55616	4.84581
Sex	Female	Chronic liver disease	1	9.56164	4.84581
Sex	Female	Chronic liver disease	1	9.56438	4.84581
Sex	Female	Chronic liver disease	1	9.56712	4.84581
Sex	Female	Chronic liver disease	1	9.56986	4.84581
Sex	Female	Chronic liver disease	1	9.58356	4.84581
Sex	Female	Chronic liver disease	1	9.5863	4.84581
Sex	Female	Chronic liver disease	1	9.6	4.84581
Sex	Female	Chronic liver disease	1	9.60274	4.84581
Sex	Female	Chronic liver disease	1	9.60548	4.84581
Sex	Female	Chronic liver disease	1	9.62192	4.84581
Sex	Female	Chronic liver disease	1	9.62466	4.84581
Sex	Female	Chronic liver disease	1	9.63014	4.84581
Sex	Female	Chronic liver disease	1	9.63288	4.84581
Sex	Female	Chronic liver disease	1	9.63562	4.84581
Sex	Female	Chronic liver disease	1	9.63836	4.84581
Sex	Female	Chronic liver disease	1	9.6411	4.84581
Sex	Female	Chronic liver disease	1	9.64384	4.84581
Sex	Female	Chronic liver disease	1	9.64658	4.84581
Sex	Female	Chronic liver disease	1	9.65753	4.84581
Sex	Female	Chronic liver disease	1	9.66301	4.84581
Sex	Female	Chronic liver disease	1	9.66849	4.84581
Sex	Female	Chronic liver disease	1	9.67671	4.84581
Sex	Female	Chronic liver disease	1	9.67945	4.84581
Sex	Female	Chronic liver disease	1	9.68219	4.84581
Sex	Female	Chronic liver disease	1	9.68767	4.84581
Sex	Female	Chronic liver disease	1	9.69041	4.84581
Sex	Female	Chronic liver disease	1	9.70411	4.84581
Sex	Female	Chronic liver disease	1	9.70959	4.84581
Sex	Female	Chronic liver disease	1	9.71233	4.84581
Sex	Female	Chronic liver disease	1	9.71507	4.84581
Sex	Female	Chronic liver disease	1	9.72329	4.84581
Sex	Female	Chronic liver disease	1	9.72877	4.84581
Sex	Female	Chronic liver disease	1	9.73151	4.84581
Sex	Female	Chronic liver disease	1	9.73425	4.84581
Sex	Female	Chronic liver disease	1	9.73699	4.84581
Sex	Female	Chronic liver disease	1	9.73973	4.84581
Sex	Female	Chronic liver disease	1	9.74247	4.84581
Sex	Female	Chronic liver disease	1	9.74795	4.84581
Sex	Female	Chronic liver disease	1	9.75068	4.84581
Sex	Female	Chronic liver disease	1	9.75342	4.84581
Sex	Female	Chronic liver disease	1	9.7589	4.84581
Sex	Female	Chronic liver disease	1	9.76438	4.84581
Sex	Female	Chronic liver disease	1	9.7726	4.84581
Sex	Female	Chronic liver disease	1	9.77808	4.84581
Sex	Female	Chronic liver disease	1	9.78904	4.84581
Sex	Female	Chronic liver disease	1	9.79452	4.84581
Sex	Female	Chronic liver disease	1	9.79726	4.84581
Sex	Female	Chronic liver disease	1	9.80548	4.84581
Sex	Female	Chronic liver disease	1	9.80822	4.84581
Sex	Female	Chronic liver disease	1	9.8137	4.84581
Sex	Female	Chronic liver disease	1	9.81644	4.84581
Sex	Female	Chronic liver disease	1	9.82192	4.84581
Sex	Female	Chronic liver disease	1	9.82466	4.84581
Sex	Female	Chronic liver disease	1	9.83014	4.84581
Sex	Female	Chronic liver disease	1	9.86849	4.84581
Sex	Female	Chronic liver disease	1	9.87397	4.84581
Sex	Female	Chronic liver disease	1	9.87671	4.84581
Sex	Female	Chronic liver disease	1	9.88493	4.84581
Sex	Female	Chronic liver disease	1	9.89315	4.84581
Sex	Female	Chronic liver disease	1	9.89589	4.84581
Sex	Female	Chronic liver disease	1	9.89863	4.84581
Sex	Female	Chronic liver disease	1	9.90137	4.84581
Sex	Female	Chronic liver disease	1	9.90685	4.84581
Sex	Female	Chronic liver disease	1	9.90959	4.84581
Sex	Female	Chronic liver disease	1	9.91233	4.84581
Sex	Female	Chronic liver disease	1	9.92329	4.84581
Sex	Female	Chronic liver disease	1	9.92603	4.84581
Sex	Female	Chronic liver disease	1	9.93151	4.84581
Sex	Female	Chronic liver disease	1	9.93425	4.84581
Sex	Female	Chronic liver disease	1	9.93699	4.84581
Sex	Female	Chronic liver disease	1	9.93973	4.84581
Sex	Female	Chronic liver disease	1	9.94247	4.84581
Sex	Female	Chronic liver disease	1	9.94521	4.84581
Sex	Female	Chronic liver disease	1	9.94795	4.84581
Sex	Female	Chronic liver disease	1	9.95068	4.84581
Sex	Female	Chronic liver disease	1	9.95616	4.84581
Sex	Female	Chronic liver disease	1	9.9589	4.84581
Sex	Female	Chronic liver disease	1	9.96164	4.84581
Sex	Female	Chronic liver disease	1	9.96438	4.84581
Sex	Female	Chronic liver disease	1	9.9726	4.84581
Sex	Female	Chronic liver disease	1	9.97534	4.84581
Sex	Female	Chronic liver disease	1	9.97808	4.84581
Sex	Female	Chronic liver disease	1	9.98356	4.84581
Sex	Female	Chronic liver disease	1	9.9863	4.84581
Sex	Female	Chronic liver disease	1	9.98904	4.84581
Sex	Female	Chronic liver disease	1	9.99178	4.84581
Sex	Female	Chronic liver disease	1	9.99452	4.84581
Sex	Female	Chronic liver disease	1	10	4.84581
Sex	Female	Chronic liver disease	2	0	0
Sex	Female	Chronic liver disease	2	0.0657534	0.00374056
Sex	Female	Chronic liver disease	2	0.331507	0.00748111
Sex	Female	Chronic liver disease	2	0.394521	0.0112217
Sex	Female	Chronic liver disease	2	0.569863	0.0149622
Sex	Female	Chronic liver disease	2	0.572603	0.0187028
Sex	Female	Chronic liver disease	2	0.575342	0.0224433
Sex	Female	Chronic liver disease	2	0.578082	0.0261839
Sex	Female	Chronic liver disease	2	0.624658	0.0299244
Sex	Female	Chronic liver disease	2	0.668493	0.033665
Sex	Female	Chronic liver disease	2	0.80274	0.0374056
Sex	Female	Chronic liver disease	2	0.852055	0.0411461
Sex	Female	Chronic liver disease	2	0.980822	0.0448867
Sex	Female	Chronic liver disease	2	1.28493	0.0486272
Sex	Female	Chronic liver disease	2	1.3589	0.0523678
Sex	Female	Chronic liver disease	2	1.40274	0.0561083
Sex	Female	Chronic liver disease	2	1.42192	0.0598489
Sex	Female	Chronic liver disease	2	1.49863	0.0635894
Sex	Female	Chronic liver disease	2	1.5726	0.06733
Sex	Female	Chronic liver disease	2	1.59452	0.0710705
Sex	Female	Chronic liver disease	2	1.63014	0.0785517
Sex	Female	Chronic liver disease	2	1.63288	0.0822922
Sex	Female	Chronic liver disease	2	1.65479	0.0860328
Sex	Female	Chronic liver disease	2	1.77808	0.0897733
Sex	Female	Chronic liver disease	2	1.8274	0.0935139
Sex	Female	Chronic liver disease	2	1.89315	0.0972544
Sex	Female	Chronic liver disease	2	2.11781	0.100995
Sex	Female	Chronic liver disease	2	2.14247	0.104736
Sex	Female	Chronic liver disease	2	2.16164	0.108476
Sex	Female	Chronic liver disease	2	2.16712	0.112217
Sex	Female	Chronic liver disease	2	2.18356	0.115957
Sex	Female	Chronic liver disease	2	2.24932	0.119698
Sex	Female	Chronic liver disease	2	2.30959	0.123438
Sex	Female	Chronic liver disease	2	2.39726	0.127179
Sex	Female	Chronic liver disease	2	2.52055	0.130919
Sex	Female	Chronic liver disease	2	2.52603	0.13466
Sex	Female	Chronic liver disease	2	2.66301	0.138401
Sex	Female	Chronic liver disease	2	2.76164	0.142141
Sex	Female	Chronic liver disease	2	2.79452	0.145882
Sex	Female	Chronic liver disease	2	2.8	0.149622
Sex	Female	Chronic liver disease	2	2.85205	0.153363
Sex	Female	Chronic liver disease	2	3.05205	0.157103
Sex	Female	Chronic liver disease	2	3.06575	0.160844
Sex	Female	Chronic liver disease	2	3.07671	0.164584
Sex	Female	Chronic liver disease	2	3.12877	0.168325
Sex	Female	Chronic liver disease	2	3.14247	0.172066
Sex	Female	Chronic liver disease	2	3.34795	0.175806
Sex	Female	Chronic liver disease	2	3.3863	0.179547
Sex	Female	Chronic liver disease	2	3.4	0.183287
Sex	Female	Chronic liver disease	2	3.40822	0.187028
Sex	Female	Chronic liver disease	2	3.48219	0.190768
Sex	Female	Chronic liver disease	2	3.51781	0.194509
Sex	Female	Chronic liver disease	2	3.55616	0.198249
Sex	Female	Chronic liver disease	2	3.57534	0.20199
Sex	Female	Chronic liver disease	2	3.63836	0.205731
Sex	Female	Chronic liver disease	2	3.70685	0.209471
Sex	Female	Chronic liver disease	2	3.71781	0.213212
Sex	Female	Chronic liver disease	2	3.75068	0.216952
Sex	Female	Chronic liver disease	2	3.8137	0.220693
Sex	Female	Chronic liver disease	2	3.87671	0.224433
Sex	Female	Chronic liver disease	2	3.93151	0.228174
Sex	Female	Chronic liver disease	2	3.94795	0.231914
Sex	Female	Chronic liver disease	2	4.09863	0.235655
Sex	Female	Chronic liver disease	2	4.12055	0.239396
Sex	Female	Chronic liver disease	2	4.12329	0.243136
Sex	Female	Chronic liver disease	2	4.13151	0.246877
Sex	Female	Chronic liver disease	2	4.19452	0.250617
Sex	Female	Chronic liver disease	2	4.2	0.254358
Sex	Female	Chronic liver disease	2	4.21644	0.258098
Sex	Female	Chronic liver disease	2	4.26575	0.261839
Sex	Female	Chronic liver disease	2	4.35342	0.265579
Sex	Female	Chronic liver disease	2	4.36164	0.26932
Sex	Female	Chronic liver disease	2	4.36986	0.273061
Sex	Female	Chronic liver disease	2	4.40822	0.276801
Sex	Female	Chronic liver disease	2	4.50137	0.280542
Sex	Female	Chronic liver disease	2	4.53973	0.284282
Sex	Female	Chronic liver disease	2	4.6411	0.288023
Sex	Female	Chronic liver disease	2	4.64384	0.291763
Sex	Female	Chronic liver disease	2	4.66849	0.295504
Sex	Female	Chronic liver disease	2	4.77808	0.299244
Sex	Female	Chronic liver disease	2	4.86575	0.302985
Sex	Female	Chronic liver disease	2	4.94247	0.306726
Sex	Female	Chronic liver disease	2	4.94795	0.310466
Sex	Female	Chronic liver disease	2	4.96712	0.314207
Sex	Female	Chronic liver disease	2	4.99452	0.317947
Sex	Female	Chronic liver disease	2	5.04658	0.321688
Sex	Female	Chronic liver disease	2	5.08493	0.325428
Sex	Female	Chronic liver disease	2	5.12329	0.332909
Sex	Female	Chronic liver disease	2	5.13151	0.33665
Sex	Female	Chronic liver disease	2	5.21096	0.340391
Sex	Female	Chronic liver disease	2	5.39726	0.344131
Sex	Female	Chronic liver disease	2	5.58904	0.347872
Sex	Female	Chronic liver disease	2	5.6	0.351612
Sex	Female	Chronic liver disease	2	5.62466	0.355353
Sex	Female	Chronic liver disease	2	5.65479	0.359093
Sex	Female	Chronic liver disease	2	5.8	0.362834
Sex	Female	Chronic liver disease	2	5.80274	0.366574
Sex	Female	Chronic liver disease	2	5.85479	0.370315
Sex	Female	Chronic liver disease	2	6.00822	0.374056
Sex	Female	Chronic liver disease	2	6.01644	0.377796
Sex	Female	Chronic liver disease	2	6.12329	0.381537
Sex	Female	Chronic liver disease	2	6.19178	0.385277
Sex	Female	Chronic liver disease	2	6.20274	0.389018
Sex	Female	Chronic liver disease	2	6.2411	0.392758
Sex	Female	Chronic liver disease	2	6.24658	0.396499
Sex	Female	Chronic liver disease	2	6.30685	0.400239
Sex	Female	Chronic liver disease	2	6.37808	0.40398
Sex	Female	Chronic liver disease	2	6.48767	0.407721
Sex	Female	Chronic liver disease	2	6.49863	0.411461
Sex	Female	Chronic liver disease	2	6.52877	0.415202
Sex	Female	Chronic liver disease	2	6.53973	0.418942
Sex	Female	Chronic liver disease	2	6.5589	0.422683
Sex	Female	Chronic liver disease	2	6.56164	0.426423
Sex	Female	Chronic liver disease	2	6.60274	0.430164
Sex	Female	Chronic liver disease	2	6.66301	0.433904
Sex	Female	Chronic liver disease	2	6.73699	0.437645
Sex	Female	Chronic liver disease	2	6.78904	0.441386
Sex	Female	Chronic liver disease	2	6.87397	0.445126
Sex	Female	Chronic liver disease	2	6.87671	0.448867
Sex	Female	Chronic liver disease	2	6.92055	0.452607
Sex	Female	Chronic liver disease	2	6.93151	0.456348
Sex	Female	Chronic liver disease	2	6.95068	0.460088
Sex	Female	Chronic liver disease	2	6.9726	0.463829
Sex	Female	Chronic liver disease	2	7.0137	0.467569
Sex	Female	Chronic liver disease	2	7.03014	0.47131
Sex	Female	Chronic liver disease	2	7.13151	0.47505
Sex	Female	Chronic liver disease	2	7.16164	0.478791
Sex	Female	Chronic liver disease	2	7.20274	0.482532
Sex	Female	Chronic liver disease	2	7.2274	0.486272
Sex	Female	Chronic liver disease	2	7.27671	0.490013
Sex	Female	Chronic liver disease	2	7.33699	0.493753
Sex	Female	Chronic liver disease	2	7.3589	0.497494
Sex	Female	Chronic liver disease	2	7.49041	0.501234
Sex	Female	Chronic liver disease	2	7.49315	0.504975
Sex	Female	Chronic liver disease	2	7.49589	0.508715
Sex	Female	Chronic liver disease	2	7.50137	0.512456
Sex	Female	Chronic liver disease	2	7.55342	0.516197
Sex	Female	Chronic liver disease	2	7.6	0.519937
Sex	Female	Chronic liver disease	2	7.63562	0.523678
Sex	Female	Chronic liver disease	2	7.71507	0.527418
Sex	Female	Chronic liver disease	2	7.79178	0.531159
Sex	Female	Chronic liver disease	2	7.79726	0.534899
Sex	Female	Chronic liver disease	2	7.86849	0.53864
Sex	Female	Chronic liver disease	2	7.89315	0.54238
Sex	Female	Chronic liver disease	2	7.89589	0.546121
Sex	Female	Chronic liver disease	2	8.01096	0.549862
Sex	Female	Chronic liver disease	2	8.04658	0.553602
Sex	Female	Chronic liver disease	2	8.05205	0.557343
Sex	Female	Chronic liver disease	2	8.07397	0.561083
Sex	Female	Chronic liver disease	2	8.09315	0.564824
Sex	Female	Chronic liver disease	2	8.12877	0.568564
Sex	Female	Chronic liver disease	2	8.18904	0.572305
Sex	Female	Chronic liver disease	2	8.25479	0.576045
Sex	Female	Chronic liver disease	2	8.30137	0.579786
Sex	Female	Chronic liver disease	2	8.30959	0.583527
Sex	Female	Chronic liver disease	2	8.3589	0.587267
Sex	Female	Chronic liver disease	2	8.37808	0.591008
Sex	Female	Chronic liver disease	2	8.51233	0.598489
Sex	Female	Chronic liver disease	2	8.57808	0.602229
Sex	Female	Chronic liver disease	2	8.60274	0.60597
Sex	Female	Chronic liver disease	2	8.68493	0.60971
Sex	Female	Chronic liver disease	2	8.72877	0.617192
Sex	Female	Chronic liver disease	2	8.74795	0.620932
Sex	Female	Chronic liver disease	2	8.75068	0.624673
Sex	Female	Chronic liver disease	2	8.75616	0.628413
Sex	Female	Chronic liver disease	2	8.76164	0.632154
Sex	Female	Chronic liver disease	2	8.79726	0.635894
Sex	Female	Chronic liver disease	2	8.81644	0.639635
Sex	Female	Chronic liver disease	2	8.87123	0.643375
Sex	Female	Chronic liver disease	2	8.89315	0.647116
Sex	Female	Chronic liver disease	2	8.90411	0.650857
Sex	Female	Chronic liver disease	2	8.96164	0.654597
Sex	Female	Chronic liver disease	2	9	0.662078
Sex	Female	Chronic liver disease	2	9.0137	0.665819
Sex	Female	Chronic liver disease	2	9.0411	0.6733
Sex	Female	Chronic liver disease	2	9.04932	0.67704
Sex	Female	Chronic liver disease	2	9.13699	0.680781
Sex	Female	Chronic liver disease	2	9.13973	0.684522
Sex	Female	Chronic liver disease	2	9.17534	0.688262
Sex	Female	Chronic liver disease	2	9.2274	0.692003
Sex	Female	Chronic liver disease	2	9.25205	0.695743
Sex	Female	Chronic liver disease	2	9.27123	0.699484
Sex	Female	Chronic liver disease	2	9.31233	0.703224
Sex	Female	Chronic liver disease	2	9.32603	0.706965
Sex	Female	Chronic liver disease	2	9.33151	0.710705
Sex	Female	Chronic liver disease	2	9.33425	0.714446
Sex	Female	Chronic liver disease	2	9.35342	0.718187
Sex	Female	Chronic liver disease	2	9.37808	0.721927
Sex	Female	Chronic liver disease	2	9.40548	0.721927
Sex	Female	Chronic liver disease	2	9.40822	0.721927
Sex	Female	Chronic liver disease	2	9.41096	0.721927
Sex	Female	Chronic liver disease	2	9.4137	0.721927
Sex	Female	Chronic liver disease	2	9.41644	0.721927
Sex	Female	Chronic liver disease	2	9.41918	0.721927
Sex	Female	Chronic liver disease	2	9.42192	0.721927
Sex	Female	Chronic liver disease	2	9.42466	0.725693
Sex	Female	Chronic liver disease	2	9.4274	0.725693
Sex	Female	Chronic liver disease	2	9.43014	0.725693
Sex	Female	Chronic liver disease	2	9.43288	0.725693
Sex	Female	Chronic liver disease	2	9.43562	0.729477
Sex	Female	Chronic liver disease	2	9.43836	0.729477
Sex	Female	Chronic liver disease	2	9.4411	0.729477
Sex	Female	Chronic liver disease	2	9.44384	0.729477
Sex	Female	Chronic liver disease	2	9.44658	0.729477
Sex	Female	Chronic liver disease	2	9.44932	0.733276
Sex	Female	Chronic liver disease	2	9.45205	0.733276
Sex	Female	Chronic liver disease	2	9.45479	0.733276
Sex	Female	Chronic liver disease	2	9.45753	0.733276
Sex	Female	Chronic liver disease	2	9.46027	0.737095
Sex	Female	Chronic liver disease	2	9.46301	0.737095
Sex	Female	Chronic liver disease	2	9.46575	0.737095
Sex	Female	Chronic liver disease	2	9.46849	0.737095
Sex	Female	Chronic liver disease	2	9.47123	0.737095
Sex	Female	Chronic liver disease	2	9.47397	0.737095
Sex	Female	Chronic liver disease	2	9.47671	0.737095
Sex	Female	Chronic liver disease	2	9.47945	0.737095
Sex	Female	Chronic liver disease	2	9.48219	0.737095
Sex	Female	Chronic liver disease	2	9.48493	0.737095
Sex	Female	Chronic liver disease	2	9.48767	0.737095
Sex	Female	Chronic liver disease	2	9.49041	0.737095
Sex	Female	Chronic liver disease	2	9.49589	0.737095
Sex	Female	Chronic liver disease	2	9.49863	0.740971
Sex	Female	Chronic liver disease	2	9.50137	0.740971
Sex	Female	Chronic liver disease	2	9.50411	0.740971
Sex	Female	Chronic liver disease	2	9.50685	0.740971
Sex	Female	Chronic liver disease	2	9.50959	0.740971
Sex	Female	Chronic liver disease	2	9.51233	0.740971
Sex	Female	Chronic liver disease	2	9.51507	0.744875
Sex	Female	Chronic liver disease	2	9.51781	0.744875
Sex	Female	Chronic liver disease	2	9.52055	0.744875
Sex	Female	Chronic liver disease	2	9.52329	0.744875
Sex	Female	Chronic liver disease	2	9.52603	0.744875
Sex	Female	Chronic liver disease	2	9.52877	0.744875
Sex	Female	Chronic liver disease	2	9.53151	0.744875
Sex	Female	Chronic liver disease	2	9.53425	0.744875
Sex	Female	Chronic liver disease	2	9.53699	0.744875
Sex	Female	Chronic liver disease	2	9.53973	0.744875
Sex	Female	Chronic liver disease	2	9.54247	0.744875
Sex	Female	Chronic liver disease	2	9.54521	0.744875
Sex	Female	Chronic liver disease	2	9.54795	0.744875
Sex	Female	Chronic liver disease	2	9.55068	0.744875
Sex	Female	Chronic liver disease	2	9.55342	0.744875
Sex	Female	Chronic liver disease	2	9.55616	0.744875
Sex	Female	Chronic liver disease	2	9.5589	0.744875
Sex	Female	Chronic liver disease	2	9.56164	0.744875
Sex	Female	Chronic liver disease	2	9.56438	0.744875
Sex	Female	Chronic liver disease	2	9.56712	0.744875
Sex	Female	Chronic liver disease	2	9.56986	0.744875
Sex	Female	Chronic liver disease	2	9.5726	0.748879
Sex	Female	Chronic liver disease	2	9.57534	0.748879
Sex	Female	Chronic liver disease	2	9.57808	0.748879
Sex	Female	Chronic liver disease	2	9.58082	0.752899
Sex	Female	Chronic liver disease	2	9.58356	0.752899
Sex	Female	Chronic liver disease	2	9.5863	0.752899
Sex	Female	Chronic liver disease	2	9.6	0.752899
Sex	Female	Chronic liver disease	2	9.60274	0.756934
Sex	Female	Chronic liver disease	2	9.60548	0.756934
Sex	Female	Chronic liver disease	2	9.60822	0.756934
Sex	Female	Chronic liver disease	2	9.61096	0.756934
Sex	Female	Chronic liver disease	2	9.6137	0.756934
Sex	Female	Chronic liver disease	2	9.61644	0.756934
Sex	Female	Chronic liver disease	2	9.61918	0.756934
Sex	Female	Chronic liver disease	2	9.62192	0.756934
Sex	Female	Chronic liver disease	2	9.62466	0.756934
Sex	Female	Chronic liver disease	2	9.6274	0.756934
Sex	Female	Chronic liver disease	2	9.63014	0.756934
Sex	Female	Chronic liver disease	2	9.63288	0.756934
Sex	Female	Chronic liver disease	2	9.63562	0.756934
Sex	Female	Chronic liver disease	2	9.63836	0.756934
Sex	Female	Chronic liver disease	2	9.6411	0.756934
Sex	Female	Chronic liver disease	2	9.64384	0.756934
Sex	Female	Chronic liver disease	2	9.64658	0.756934
Sex	Female	Chronic liver disease	2	9.64932	0.756934
Sex	Female	Chronic liver disease	2	9.65205	0.756934
Sex	Female	Chronic liver disease	2	9.65479	0.756934
Sex	Female	Chronic liver disease	2	9.65753	0.756934
Sex	Female	Chronic liver disease	2	9.66027	0.756934
Sex	Female	Chronic liver disease	2	9.66301	0.761052
Sex	Female	Chronic liver disease	2	9.66575	0.761052
Sex	Female	Chronic liver disease	2	9.66849	0.761052
Sex	Female	Chronic liver disease	2	9.67123	0.761052
Sex	Female	Chronic liver disease	2	9.67397	0.761052
Sex	Female	Chronic liver disease	2	9.67671	0.761052
Sex	Female	Chronic liver disease	2	9.67945	0.761052
Sex	Female	Chronic liver disease	2	9.68219	0.761052
Sex	Female	Chronic liver disease	2	9.68493	0.765205
Sex	Female	Chronic liver disease	2	9.68767	0.765205
Sex	Female	Chronic liver disease	2	9.69041	0.765205
Sex	Female	Chronic liver disease	2	9.69315	0.765205
Sex	Female	Chronic liver disease	2	9.69589	0.765205
Sex	Female	Chronic liver disease	2	9.69863	0.765205
Sex	Female	Chronic liver disease	2	9.70137	0.765205
Sex	Female	Chronic liver disease	2	9.70411	0.765205
Sex	Female	Chronic liver disease	2	9.70685	0.765205
Sex	Female	Chronic liver disease	2	9.70959	0.765205
Sex	Female	Chronic liver disease	2	9.71233	0.765205
Sex	Female	Chronic liver disease	2	9.71507	0.765205
Sex	Female	Chronic liver disease	2	9.71781	0.765205
Sex	Female	Chronic liver disease	2	9.72055	0.765205
Sex	Female	Chronic liver disease	2	9.72329	0.765205
Sex	Female	Chronic liver disease	2	9.72603	0.765205
Sex	Female	Chronic liver disease	2	9.72877	0.765205
Sex	Female	Chronic liver disease	2	9.73151	0.765205
Sex	Female	Chronic liver disease	2	9.73425	0.765205
Sex	Female	Chronic liver disease	2	9.73699	0.765205
Sex	Female	Chronic liver disease	2	9.73973	0.765205
Sex	Female	Chronic liver disease	2	9.74247	0.765205
Sex	Female	Chronic liver disease	2	9.74521	0.765205
Sex	Female	Chronic liver disease	2	9.74795	0.765205
Sex	Female	Chronic liver disease	2	9.75068	0.765205
Sex	Female	Chronic liver disease	2	9.75342	0.769456
Sex	Female	Chronic liver disease	2	9.75616	0.769456
Sex	Female	Chronic liver disease	2	9.7589	0.769456
Sex	Female	Chronic liver disease	2	9.76164	0.769456
Sex	Female	Chronic liver disease	2	9.76438	0.777995
Sex	Female	Chronic liver disease	2	9.76712	0.777995
Sex	Female	Chronic liver disease	2	9.76986	0.777995
Sex	Female	Chronic liver disease	2	9.7726	0.777995
Sex	Female	Chronic liver disease	2	9.77534	0.777995
Sex	Female	Chronic liver disease	2	9.77808	0.777995
Sex	Female	Chronic liver disease	2	9.78082	0.777995
Sex	Female	Chronic liver disease	2	9.78356	0.777995
Sex	Female	Chronic liver disease	2	9.7863	0.777995
Sex	Female	Chronic liver disease	2	9.78904	0.777995
Sex	Female	Chronic liver disease	2	9.79178	0.777995
Sex	Female	Chronic liver disease	2	9.79452	0.777995
Sex	Female	Chronic liver disease	2	9.79726	0.777995
Sex	Female	Chronic liver disease	2	9.8	0.782304
Sex	Female	Chronic liver disease	2	9.80274	0.782304
Sex	Female	Chronic liver disease	2	9.80548	0.782304
Sex	Female	Chronic liver disease	2	9.80822	0.782304
Sex	Female	Chronic liver disease	2	9.81096	0.782304
Sex	Female	Chronic liver disease	2	9.8137	0.782304
Sex	Female	Chronic liver disease	2	9.81644	0.782304
Sex	Female	Chronic liver disease	2	9.81918	0.782304
Sex	Female	Chronic liver disease	2	9.82192	0.782304
Sex	Female	Chronic liver disease	2	9.82466	0.782304
Sex	Female	Chronic liver disease	2	9.8274	0.782304
Sex	Female	Chronic liver disease	2	9.83014	0.782304
Sex	Female	Chronic liver disease	2	9.83288	0.782304
Sex	Female	Chronic liver disease	2	9.86301	0.786665
Sex	Female	Chronic liver disease	2	9.86575	0.786665
Sex	Female	Chronic liver disease	2	9.86849	0.786665
Sex	Female	Chronic liver disease	2	9.87123	0.786665
Sex	Female	Chronic liver disease	2	9.87397	0.786665
Sex	Female	Chronic liver disease	2	9.87671	0.786665
Sex	Female	Chronic liver disease	2	9.87945	0.786665
Sex	Female	Chronic liver disease	2	9.88219	0.786665
Sex	Female	Chronic liver disease	2	9.88493	0.786665
Sex	Female	Chronic liver disease	2	9.88767	0.791054
Sex	Female	Chronic liver disease	2	9.89041	0.791054
Sex	Female	Chronic liver disease	2	9.89315	0.791054
Sex	Female	Chronic liver disease	2	9.89589	0.791054
Sex	Female	Chronic liver disease	2	9.89863	0.791054
Sex	Female	Chronic liver disease	2	9.90137	0.791054
Sex	Female	Chronic liver disease	2	9.90411	0.791054
Sex	Female	Chronic liver disease	2	9.90685	0.791054
Sex	Female	Chronic liver disease	2	9.90959	0.791054
Sex	Female	Chronic liver disease	2	9.91233	0.791054
Sex	Female	Chronic liver disease	2	9.91507	0.791054
Sex	Female	Chronic liver disease	2	9.91781	0.791054
Sex	Female	Chronic liver disease	2	9.92055	0.795494
Sex	Female	Chronic liver disease	2	9.92329	0.795494
Sex	Female	Chronic liver disease	2	9.92603	0.795494
Sex	Female	Chronic liver disease	2	9.92877	0.795494
Sex	Female	Chronic liver disease	2	9.93151	0.795494
Sex	Female	Chronic liver disease	2	9.93425	0.795494
Sex	Female	Chronic liver disease	2	9.93699	0.795494
Sex	Female	Chronic liver disease	2	9.93973	0.795494
Sex	Female	Chronic liver disease	2	9.94247	0.795494
Sex	Female	Chronic liver disease	2	9.94521	0.795494
Sex	Female	Chronic liver disease	2	9.94795	0.795494
Sex	Female	Chronic liver disease	2	9.95068	0.795494
Sex	Female	Chronic liver disease	2	9.95342	0.795494
Sex	Female	Chronic liver disease	2	9.95616	0.795494
Sex	Female	Chronic liver disease	2	9.9589	0.799993
Sex	Female	Chronic liver disease	2	9.96164	0.799993
Sex	Female	Chronic liver disease	2	9.96438	0.799993
Sex	Female	Chronic liver disease	2	9.96712	0.799993
Sex	Female	Chronic liver disease	2	9.96986	0.799993
Sex	Female	Chronic liver disease	2	9.9726	0.799993
Sex	Female	Chronic liver disease	2	9.97534	0.799993
Sex	Female	Chronic liver disease	2	9.97808	0.799993
Sex	Female	Chronic liver disease	2	9.98082	0.799993
Sex	Female	Chronic liver disease	2	9.98356	0.799993
Sex	Female	Chronic liver disease	2	9.9863	0.799993
Sex	Female	Chronic liver disease	2	9.98904	0.804545
Sex	Female	Chronic liver disease	2	9.99178	0.804545
Sex	Female	Chronic liver disease	2	9.99452	0.804545
Sex	Female	Chronic liver disease	2	9.99726	0.804545
Sex	Female	Chronic liver disease	2	10	0.804545
Sex	Female	Chronic liver disease	3	0	0
Sex	Female	Chronic liver disease	3	0.128767	0.0178731
Sex	Female	Chronic liver disease	3	0.156164	0.0357462
Sex	Female	Chronic liver disease	3	0.586301	0.0536193
Sex	Female	Chronic liver disease	3	0.980822	0.0714924
Sex	Female	Chronic liver disease	3	1.07123	0.0893655
Sex	Female	Chronic liver disease	3	1.80548	0.107239
Sex	Female	Chronic liver disease	3	1.96986	0.125112
Sex	Female	Chronic liver disease	3	2.40822	0.142985
Sex	Female	Chronic liver disease	3	2.44384	0.160858
Sex	Female	Chronic liver disease	3	2.49315	0.178731
Sex	Female	Chronic liver disease	3	2.56986	0.196604
Sex	Female	Chronic liver disease	3	2.93425	0.214477
Sex	Female	Chronic liver disease	3	3.30959	0.23235
Sex	Female	Chronic liver disease	3	3.5589	0.250223
Sex	Female	Chronic liver disease	3	3.93699	0.268097
Sex	Female	Chronic liver disease	3	3.94247	0.28597
Sex	Female	Chronic liver disease	3	4.41096	0.303843
Sex	Female	Chronic liver disease	3	4.51233	0.321716
Sex	Female	Chronic liver disease	3	4.72603	0.339589
Sex	Female	Chronic liver disease	3	5.12055	0.357462
Sex	Female	Chronic liver disease	3	5.1589	0.375335
Sex	Female	Chronic liver disease	3	5.4	0.393208
Sex	Female	Chronic liver disease	3	5.40274	0.411081
Sex	Female	Chronic liver disease	3	5.66849	0.428954
Sex	Female	Chronic liver disease	3	6.0137	0.446828
Sex	Female	Chronic liver disease	3	6.03562	0.464701
Sex	Female	Chronic liver disease	3	6.32055	0.482574
Sex	Female	Chronic liver disease	3	6.45205	0.500447
Sex	Female	Chronic liver disease	3	6.48493	0.51832
Sex	Female	Chronic liver disease	3	6.53699	0.536193
Sex	Female	Chronic liver disease	3	6.59726	0.554066
Sex	Female	Chronic liver disease	3	6.61644	0.571939
Sex	Female	Chronic liver disease	3	6.61918	0.589812
Sex	Female	Chronic liver disease	3	6.66575	0.607685
Sex	Female	Chronic liver disease	3	6.77534	0.625559
Sex	Female	Chronic liver disease	3	6.89315	0.643432
Sex	Female	Chronic liver disease	3	7.03288	0.661305
Sex	Female	Chronic liver disease	3	7.10959	0.679178
Sex	Female	Chronic liver disease	3	7.13973	0.697051
Sex	Female	Chronic liver disease	3	7.27945	0.714924
Sex	Female	Chronic liver disease	3	7.3726	0.732797
Sex	Female	Chronic liver disease	3	7.53973	0.75067
Sex	Female	Chronic liver disease	3	7.64932	0.768543
Sex	Female	Chronic liver disease	3	7.66849	0.786416
Sex	Female	Chronic liver disease	3	7.76712	0.822163
Sex	Female	Chronic liver disease	3	7.84384	0.840036
Sex	Female	Chronic liver disease	3	7.87671	0.857909
Sex	Female	Chronic liver disease	3	7.93699	0.875782
Sex	Female	Chronic liver disease	3	7.99726	0.893655
Sex	Female	Chronic liver disease	3	8.26301	0.911528
Sex	Female	Chronic liver disease	3	8.56164	0.929401
Sex	Female	Chronic liver disease	3	8.60274	0.947274
Sex	Female	Chronic liver disease	3	8.60548	0.965147
Sex	Female	Chronic liver disease	3	8.64932	0.983021
Sex	Female	Chronic liver disease	3	8.65479	1.00089
Sex	Female	Chronic liver disease	3	8.68219	1.01877
Sex	Female	Chronic liver disease	3	8.83014	1.03664
Sex	Female	Chronic liver disease	3	8.85205	1.05451
Sex	Female	Chronic liver disease	3	8.87123	1.07239
Sex	Female	Chronic liver disease	3	8.97534	1.09026
Sex	Female	Chronic liver disease	3	9.03562	1.10813
Sex	Female	Chronic liver disease	3	9.15616	1.12601
Sex	Female	Chronic liver disease	3	9.28767	1.14388
Sex	Female	Chronic liver disease	3	9.36164	1.16175
Sex	Female	Chronic liver disease	3	9.40548	1.16175
Sex	Female	Chronic liver disease	3	9.40822	1.16175
Sex	Female	Chronic liver disease	3	9.41096	1.16175
Sex	Female	Chronic liver disease	3	9.4137	1.16175
Sex	Female	Chronic liver disease	3	9.41644	1.16175
Sex	Female	Chronic liver disease	3	9.41918	1.16175
Sex	Female	Chronic liver disease	3	9.42192	1.16175
Sex	Female	Chronic liver disease	3	9.42466	1.16175
Sex	Female	Chronic liver disease	3	9.4274	1.16175
Sex	Female	Chronic liver disease	3	9.43014	1.16175
Sex	Female	Chronic liver disease	3	9.43288	1.16175
Sex	Female	Chronic liver disease	3	9.43562	1.17992
Sex	Female	Chronic liver disease	3	9.43836	1.17992
Sex	Female	Chronic liver disease	3	9.4411	1.19811
Sex	Female	Chronic liver disease	3	9.44384	1.19811
Sex	Female	Chronic liver disease	3	9.44658	1.19811
Sex	Female	Chronic liver disease	3	9.44932	1.19811
Sex	Female	Chronic liver disease	3	9.45205	1.19811
Sex	Female	Chronic liver disease	3	9.45479	1.19811
Sex	Female	Chronic liver disease	3	9.45753	1.19811
Sex	Female	Chronic liver disease	3	9.46027	1.19811
Sex	Female	Chronic liver disease	3	9.46301	1.19811
Sex	Female	Chronic liver disease	3	9.46575	1.19811
Sex	Female	Chronic liver disease	3	9.46849	1.19811
Sex	Female	Chronic liver disease	3	9.47123	1.21655
Sex	Female	Chronic liver disease	3	9.47397	1.21655
Sex	Female	Chronic liver disease	3	9.47671	1.23503
Sex	Female	Chronic liver disease	3	9.47945	1.27202
Sex	Female	Chronic liver disease	3	9.48219	1.27202
Sex	Female	Chronic liver disease	3	9.48493	1.27202
Sex	Female	Chronic liver disease	3	9.48767	1.27202
Sex	Female	Chronic liver disease	3	9.49041	1.27202
Sex	Female	Chronic liver disease	3	9.49589	1.27202
Sex	Female	Chronic liver disease	3	9.49863	1.27202
Sex	Female	Chronic liver disease	3	9.50137	1.27202
Sex	Female	Chronic liver disease	3	9.50411	1.27202
Sex	Female	Chronic liver disease	3	9.50685	1.27202
Sex	Female	Chronic liver disease	3	9.50959	1.27202
Sex	Female	Chronic liver disease	3	9.51233	1.27202
Sex	Female	Chronic liver disease	3	9.51507	1.27202
Sex	Female	Chronic liver disease	3	9.52055	1.27202
Sex	Female	Chronic liver disease	3	9.52329	1.27202
Sex	Female	Chronic liver disease	3	9.52603	1.27202
Sex	Female	Chronic liver disease	3	9.52877	1.27202
Sex	Female	Chronic liver disease	3	9.53151	1.29096
Sex	Female	Chronic liver disease	3	9.53425	1.29096
Sex	Female	Chronic liver disease	3	9.53699	1.29096
Sex	Female	Chronic liver disease	3	9.53973	1.29096
Sex	Female	Chronic liver disease	3	9.54247	1.29096
Sex	Female	Chronic liver disease	3	9.54521	1.29096
Sex	Female	Chronic liver disease	3	9.54795	1.29096
Sex	Female	Chronic liver disease	3	9.55068	1.29096
Sex	Female	Chronic liver disease	3	9.55342	1.29096
Sex	Female	Chronic liver disease	3	9.55616	1.29096
Sex	Female	Chronic liver disease	3	9.5589	1.29096
Sex	Female	Chronic liver disease	3	9.56164	1.29096
Sex	Female	Chronic liver disease	3	9.56438	1.29096
Sex	Female	Chronic liver disease	3	9.56712	1.29096
Sex	Female	Chronic liver disease	3	9.56986	1.29096
Sex	Female	Chronic liver disease	3	9.5726	1.29096
Sex	Female	Chronic liver disease	3	9.57534	1.29096
Sex	Female	Chronic liver disease	3	9.57808	1.29096
Sex	Female	Chronic liver disease	3	9.58082	1.29096
Sex	Female	Chronic liver disease	3	9.58356	1.29096
Sex	Female	Chronic liver disease	3	9.5863	1.29096
Sex	Female	Chronic liver disease	3	9.6	1.29096
Sex	Female	Chronic liver disease	3	9.60274	1.29096
Sex	Female	Chronic liver disease	3	9.60548	1.29096
Sex	Female	Chronic liver disease	3	9.60822	1.29096
Sex	Female	Chronic liver disease	3	9.61096	1.29096
Sex	Female	Chronic liver disease	3	9.6137	1.29096
Sex	Female	Chronic liver disease	3	9.61644	1.29096
Sex	Female	Chronic liver disease	3	9.61918	1.29096
Sex	Female	Chronic liver disease	3	9.62192	1.29096
Sex	Female	Chronic liver disease	3	9.62466	1.31052
Sex	Female	Chronic liver disease	3	9.6274	1.31052
Sex	Female	Chronic liver disease	3	9.63014	1.31052
Sex	Female	Chronic liver disease	3	9.63288	1.31052
Sex	Female	Chronic liver disease	3	9.63562	1.31052
Sex	Female	Chronic liver disease	3	9.63836	1.31052
Sex	Female	Chronic liver disease	3	9.6411	1.31052
Sex	Female	Chronic liver disease	3	9.64384	1.31052
Sex	Female	Chronic liver disease	3	9.64658	1.31052
Sex	Female	Chronic liver disease	3	9.64932	1.31052
Sex	Female	Chronic liver disease	3	9.65205	1.31052
Sex	Female	Chronic liver disease	3	9.65479	1.31052
Sex	Female	Chronic liver disease	3	9.65753	1.31052
Sex	Female	Chronic liver disease	3	9.66027	1.31052
Sex	Female	Chronic liver disease	3	9.66301	1.31052
Sex	Female	Chronic liver disease	3	9.66575	1.31052
Sex	Female	Chronic liver disease	3	9.66849	1.31052
Sex	Female	Chronic liver disease	3	9.67123	1.31052
Sex	Female	Chronic liver disease	3	9.67397	1.31052
Sex	Female	Chronic liver disease	3	9.67671	1.31052
Sex	Female	Chronic liver disease	3	9.67945	1.31052
Sex	Female	Chronic liver disease	3	9.68219	1.31052
Sex	Female	Chronic liver disease	3	9.68493	1.31052
Sex	Female	Chronic liver disease	3	9.68767	1.31052
Sex	Female	Chronic liver disease	3	9.69041	1.31052
Sex	Female	Chronic liver disease	3	9.69315	1.31052
Sex	Female	Chronic liver disease	3	9.69589	1.31052
Sex	Female	Chronic liver disease	3	9.69863	1.31052
Sex	Female	Chronic liver disease	3	9.70137	1.31052
Sex	Female	Chronic liver disease	3	9.70411	1.31052
Sex	Female	Chronic liver disease	3	9.70685	1.31052
Sex	Female	Chronic liver disease	3	9.70959	1.31052
Sex	Female	Chronic liver disease	3	9.71233	1.31052
Sex	Female	Chronic liver disease	3	9.71507	1.31052
Sex	Female	Chronic liver disease	3	9.71781	1.31052
Sex	Female	Chronic liver disease	3	9.72055	1.31052
Sex	Female	Chronic liver disease	3	9.72329	1.31052
Sex	Female	Chronic liver disease	3	9.72603	1.31052
Sex	Female	Chronic liver disease	3	9.72877	1.31052
Sex	Female	Chronic liver disease	3	9.73151	1.31052
Sex	Female	Chronic liver disease	3	9.73425	1.31052
Sex	Female	Chronic liver disease	3	9.73699	1.31052
Sex	Female	Chronic liver disease	3	9.73973	1.31052
Sex	Female	Chronic liver disease	3	9.74247	1.31052
Sex	Female	Chronic liver disease	3	9.74521	1.31052
Sex	Female	Chronic liver disease	3	9.74795	1.31052
Sex	Female	Chronic liver disease	3	9.75068	1.31052
Sex	Female	Chronic liver disease	3	9.75342	1.31052
Sex	Female	Chronic liver disease	3	9.75616	1.31052
Sex	Female	Chronic liver disease	3	9.7589	1.31052
Sex	Female	Chronic liver disease	3	9.76164	1.31052
Sex	Female	Chronic liver disease	3	9.76438	1.31052
Sex	Female	Chronic liver disease	3	9.76712	1.31052
Sex	Female	Chronic liver disease	3	9.76986	1.31052
Sex	Female	Chronic liver disease	3	9.7726	1.31052
Sex	Female	Chronic liver disease	3	9.77534	1.31052
Sex	Female	Chronic liver disease	3	9.77808	1.31052
Sex	Female	Chronic liver disease	3	9.78082	1.31052
Sex	Female	Chronic liver disease	3	9.78356	1.31052
Sex	Female	Chronic liver disease	3	9.7863	1.31052
Sex	Female	Chronic liver disease	3	9.79178	1.31052
Sex	Female	Chronic liver disease	3	9.79452	1.31052
Sex	Female	Chronic liver disease	3	9.79726	1.31052
Sex	Female	Chronic liver disease	3	9.8	1.31052
Sex	Female	Chronic liver disease	3	9.80274	1.31052
Sex	Female	Chronic liver disease	3	9.80548	1.31052
Sex	Female	Chronic liver disease	3	9.80822	1.31052
Sex	Female	Chronic liver disease	3	9.81096	1.31052
Sex	Female	Chronic liver disease	3	9.8137	1.31052
Sex	Female	Chronic liver disease	3	9.81644	1.31052
Sex	Female	Chronic liver disease	3	9.81918	1.31052
Sex	Female	Chronic liver disease	3	9.82192	1.31052
Sex	Female	Chronic liver disease	3	9.82466	1.31052
Sex	Female	Chronic liver disease	3	9.8274	1.33156
Sex	Female	Chronic liver disease	3	9.83014	1.35264
Sex	Female	Chronic liver disease	3	9.83288	1.35264
Sex	Female	Chronic liver disease	3	9.8411	1.37377
Sex	Female	Chronic liver disease	3	9.86575	1.37377
Sex	Female	Chronic liver disease	3	9.86849	1.37377
Sex	Female	Chronic liver disease	3	9.87123	1.37377
Sex	Female	Chronic liver disease	3	9.87397	1.37377
Sex	Female	Chronic liver disease	3	9.87671	1.37377
Sex	Female	Chronic liver disease	3	9.87945	1.37377
Sex	Female	Chronic liver disease	3	9.88219	1.37377
Sex	Female	Chronic liver disease	3	9.88493	1.37377
Sex	Female	Chronic liver disease	3	9.88767	1.37377
Sex	Female	Chronic liver disease	3	9.89041	1.37377
Sex	Female	Chronic liver disease	3	9.89315	1.37377
Sex	Female	Chronic liver disease	3	9.89589	1.37377
Sex	Female	Chronic liver disease	3	9.89863	1.37377
Sex	Female	Chronic liver disease	3	9.90137	1.37377
Sex	Female	Chronic liver disease	3	9.90411	1.37377
Sex	Female	Chronic liver disease	3	9.90685	1.37377
Sex	Female	Chronic liver disease	3	9.90959	1.37377
Sex	Female	Chronic liver disease	3	9.91233	1.37377
Sex	Female	Chronic liver disease	3	9.91507	1.37377
Sex	Female	Chronic liver disease	3	9.91781	1.37377
Sex	Female	Chronic liver disease	3	9.92055	1.37377
Sex	Female	Chronic liver disease	3	9.92329	1.37377
Sex	Female	Chronic liver disease	3	9.92603	1.39534
Sex	Female	Chronic liver disease	3	9.92877	1.39534
Sex	Female	Chronic liver disease	3	9.93151	1.39534
Sex	Female	Chronic liver disease	3	9.93425	1.39534
Sex	Female	Chronic liver disease	3	9.93973	1.39534
Sex	Female	Chronic liver disease	3	9.94247	1.39534
Sex	Female	Chronic liver disease	3	9.94521	1.39534
Sex	Female	Chronic liver disease	3	9.94795	1.39534
Sex	Female	Chronic liver disease	3	9.95068	1.39534
Sex	Female	Chronic liver disease	3	9.95342	1.39534
Sex	Female	Chronic liver disease	3	9.95616	1.39534
Sex	Female	Chronic liver disease	3	9.9589	1.39534
Sex	Female	Chronic liver disease	3	9.96164	1.41721
Sex	Female	Chronic liver disease	3	9.96438	1.41721
Sex	Female	Chronic liver disease	3	9.96712	1.41721
Sex	Female	Chronic liver disease	3	9.96986	1.41721
Sex	Female	Chronic liver disease	3	9.9726	1.41721
Sex	Female	Chronic liver disease	3	9.97534	1.41721
Sex	Female	Chronic liver disease	3	9.97808	1.41721
Sex	Female	Chronic liver disease	3	9.98082	1.41721
Sex	Female	Chronic liver disease	3	9.9863	1.41721
Sex	Female	Chronic liver disease	3	9.98904	1.41721
Sex	Female	Chronic liver disease	3	9.99178	1.41721
Sex	Female	Chronic liver disease	3	9.99452	1.41721
Sex	Female	Chronic liver disease	3	9.99726	1.41721
Sex	Female	Chronic liver disease	3	10	1.41721
Sex	Female	Chronic liver disease	4	0	0
Sex	Female	Chronic liver disease	4	0.0136986	0.0167336
Sex	Female	Chronic liver disease	4	0.649315	0.0334672
Sex	Female	Chronic liver disease	4	0.838356	0.0502008
Sex	Female	Chronic liver disease	4	1.29041	0.0669344
Sex	Female	Chronic liver disease	4	1.38904	0.083668
Sex	Female	Chronic liver disease	4	1.67397	0.100402
Sex	Female	Chronic liver disease	4	1.72877	0.117135
Sex	Female	Chronic liver disease	4	1.83288	0.133869
Sex	Female	Chronic liver disease	4	1.83836	0.150602
Sex	Female	Chronic liver disease	4	1.89863	0.167336
Sex	Female	Chronic liver disease	4	1.93699	0.18407
Sex	Female	Chronic liver disease	4	2.05205	0.200803
Sex	Female	Chronic liver disease	4	2.09315	0.217537
Sex	Female	Chronic liver disease	4	2.24658	0.23427
Sex	Female	Chronic liver disease	4	2.36986	0.251004
Sex	Female	Chronic liver disease	4	2.3726	0.267738
Sex	Female	Chronic liver disease	4	2.4137	0.284471
Sex	Female	Chronic liver disease	4	2.62466	0.301205
Sex	Female	Chronic liver disease	4	2.75068	0.317938
Sex	Female	Chronic liver disease	4	2.86301	0.334672
Sex	Female	Chronic liver disease	4	2.92329	0.351406
Sex	Female	Chronic liver disease	4	3.08767	0.368139
Sex	Female	Chronic liver disease	4	3.09315	0.384873
Sex	Female	Chronic liver disease	4	3.12877	0.401606
Sex	Female	Chronic liver disease	4	3.5863	0.41834
Sex	Female	Chronic liver disease	4	3.64658	0.435074
Sex	Female	Chronic liver disease	4	3.64932	0.451807
Sex	Female	Chronic liver disease	4	3.66575	0.468541
Sex	Female	Chronic liver disease	4	3.7863	0.485274
Sex	Female	Chronic liver disease	4	3.79452	0.502008
Sex	Female	Chronic liver disease	4	3.91233	0.518742
Sex	Female	Chronic liver disease	4	3.9589	0.535475
Sex	Female	Chronic liver disease	4	4.12055	0.552209
Sex	Female	Chronic liver disease	4	4.23562	0.568942
Sex	Female	Chronic liver disease	4	4.24932	0.585676
Sex	Female	Chronic liver disease	4	4.46301	0.60241
Sex	Female	Chronic liver disease	4	4.46575	0.619143
Sex	Female	Chronic liver disease	4	4.49315	0.635877
Sex	Female	Chronic liver disease	4	4.52055	0.65261
Sex	Female	Chronic liver disease	4	4.65479	0.669344
Sex	Female	Chronic liver disease	4	4.84658	0.686078
Sex	Female	Chronic liver disease	4	4.89589	0.702811
Sex	Female	Chronic liver disease	4	4.94795	0.719545
Sex	Female	Chronic liver disease	4	4.95342	0.736278
Sex	Female	Chronic liver disease	4	5.2274	0.753012
Sex	Female	Chronic liver disease	4	5.26301	0.769746
Sex	Female	Chronic liver disease	4	5.37534	0.786479
Sex	Female	Chronic liver disease	4	5.61096	0.803213
Sex	Female	Chronic liver disease	4	5.62466	0.819946
Sex	Female	Chronic liver disease	4	5.6411	0.83668
Sex	Female	Chronic liver disease	4	5.64384	0.853414
Sex	Female	Chronic liver disease	4	5.80822	0.870147
Sex	Female	Chronic liver disease	4	5.85479	0.886881
Sex	Female	Chronic liver disease	4	5.90959	0.903614
Sex	Female	Chronic liver disease	4	5.9726	0.920348
Sex	Female	Chronic liver disease	4	6.00548	0.937082
Sex	Female	Chronic liver disease	4	6.10685	0.953815
Sex	Female	Chronic liver disease	4	6.13973	0.970549
Sex	Female	Chronic liver disease	4	6.19726	0.987282
Sex	Female	Chronic liver disease	4	6.42466	1.00402
Sex	Female	Chronic liver disease	4	6.43288	1.02075
Sex	Female	Chronic liver disease	4	6.70959	1.03748
Sex	Female	Chronic liver disease	4	6.76986	1.05422
Sex	Female	Chronic liver disease	4	6.78082	1.07095
Sex	Female	Chronic liver disease	4	6.81644	1.08768
Sex	Female	Chronic liver disease	4	6.88767	1.10442
Sex	Female	Chronic liver disease	4	6.98082	1.12115
Sex	Female	Chronic liver disease	4	6.98904	1.13788
Sex	Female	Chronic liver disease	4	7.00274	1.15462
Sex	Female	Chronic liver disease	4	7.06849	1.17135
Sex	Female	Chronic liver disease	4	7.30685	1.18809
Sex	Female	Chronic liver disease	4	7.34521	1.20482
Sex	Female	Chronic liver disease	4	7.3589	1.22155
Sex	Female	Chronic liver disease	4	7.36164	1.23829
Sex	Female	Chronic liver disease	4	7.45753	1.25502
Sex	Female	Chronic liver disease	4	7.48219	1.27175
Sex	Female	Chronic liver disease	4	7.49315	1.30522
Sex	Female	Chronic liver disease	4	7.53699	1.32195
Sex	Female	Chronic liver disease	4	7.73699	1.33869
Sex	Female	Chronic liver disease	4	7.79726	1.35542
Sex	Female	Chronic liver disease	4	8.03836	1.37216
Sex	Female	Chronic liver disease	4	8.04384	1.38889
Sex	Female	Chronic liver disease	4	8.05479	1.40562
Sex	Female	Chronic liver disease	4	8.30685	1.42236
Sex	Female	Chronic liver disease	4	8.49041	1.43909
Sex	Female	Chronic liver disease	4	8.56712	1.45582
Sex	Female	Chronic liver disease	4	8.57534	1.47256
Sex	Female	Chronic liver disease	4	8.73973	1.48929
Sex	Female	Chronic liver disease	4	8.86027	1.50602
Sex	Female	Chronic liver disease	4	8.88493	1.52276
Sex	Female	Chronic liver disease	4	9.06301	1.53949
Sex	Female	Chronic liver disease	4	9.09041	1.55622
Sex	Female	Chronic liver disease	4	9.11233	1.57296
Sex	Female	Chronic liver disease	4	9.26027	1.58969
Sex	Female	Chronic liver disease	4	9.30137	1.60643
Sex	Female	Chronic liver disease	4	9.3726	1.62316
Sex	Female	Chronic liver disease	4	9.40548	1.62316
Sex	Female	Chronic liver disease	4	9.40822	1.62316
Sex	Female	Chronic liver disease	4	9.41096	1.62316
Sex	Female	Chronic liver disease	4	9.4137	1.62316
Sex	Female	Chronic liver disease	4	9.41644	1.62316
Sex	Female	Chronic liver disease	4	9.41918	1.62316
Sex	Female	Chronic liver disease	4	9.42192	1.62316
Sex	Female	Chronic liver disease	4	9.42466	1.62316
Sex	Female	Chronic liver disease	4	9.4274	1.62316
Sex	Female	Chronic liver disease	4	9.43014	1.62316
Sex	Female	Chronic liver disease	4	9.43288	1.62316
Sex	Female	Chronic liver disease	4	9.43836	1.62316
Sex	Female	Chronic liver disease	4	9.4411	1.62316
Sex	Female	Chronic liver disease	4	9.44384	1.62316
Sex	Female	Chronic liver disease	4	9.44658	1.62316
Sex	Female	Chronic liver disease	4	9.44932	1.62316
Sex	Female	Chronic liver disease	4	9.45205	1.62316
Sex	Female	Chronic liver disease	4	9.45479	1.62316
Sex	Female	Chronic liver disease	4	9.45753	1.62316
Sex	Female	Chronic liver disease	4	9.46027	1.62316
Sex	Female	Chronic liver disease	4	9.46301	1.62316
Sex	Female	Chronic liver disease	4	9.46575	1.62316
Sex	Female	Chronic liver disease	4	9.46849	1.62316
Sex	Female	Chronic liver disease	4	9.47123	1.62316
Sex	Female	Chronic liver disease	4	9.47397	1.62316
Sex	Female	Chronic liver disease	4	9.47671	1.62316
Sex	Female	Chronic liver disease	4	9.47945	1.62316
Sex	Female	Chronic liver disease	4	9.48219	1.62316
Sex	Female	Chronic liver disease	4	9.48493	1.62316
Sex	Female	Chronic liver disease	4	9.48767	1.62316
Sex	Female	Chronic liver disease	4	9.49041	1.62316
Sex	Female	Chronic liver disease	4	9.49589	1.62316
Sex	Female	Chronic liver disease	4	9.49863	1.62316
Sex	Female	Chronic liver disease	4	9.50137	1.62316
Sex	Female	Chronic liver disease	4	9.50411	1.62316
Sex	Female	Chronic liver disease	4	9.50685	1.62316
Sex	Female	Chronic liver disease	4	9.50959	1.62316
Sex	Female	Chronic liver disease	4	9.51233	1.62316
Sex	Female	Chronic liver disease	4	9.51507	1.62316
Sex	Female	Chronic liver disease	4	9.51781	1.62316
Sex	Female	Chronic liver disease	4	9.52055	1.62316
Sex	Female	Chronic liver disease	4	9.52329	1.62316
Sex	Female	Chronic liver disease	4	9.52603	1.62316
Sex	Female	Chronic liver disease	4	9.52877	1.62316
Sex	Female	Chronic liver disease	4	9.53151	1.62316
Sex	Female	Chronic liver disease	4	9.53425	1.62316
Sex	Female	Chronic liver disease	4	9.53699	1.62316
Sex	Female	Chronic liver disease	4	9.53973	1.62316
Sex	Female	Chronic liver disease	4	9.54247	1.62316
Sex	Female	Chronic liver disease	4	9.54521	1.62316
Sex	Female	Chronic liver disease	4	9.54795	1.62316
Sex	Female	Chronic liver disease	4	9.55068	1.62316
Sex	Female	Chronic liver disease	4	9.55342	1.62316
Sex	Female	Chronic liver disease	4	9.55616	1.62316
Sex	Female	Chronic liver disease	4	9.5589	1.62316
Sex	Female	Chronic liver disease	4	9.56164	1.62316
Sex	Female	Chronic liver disease	4	9.56438	1.64117
Sex	Female	Chronic liver disease	4	9.56712	1.64117
Sex	Female	Chronic liver disease	4	9.56986	1.64117
Sex	Female	Chronic liver disease	4	9.5726	1.64117
Sex	Female	Chronic liver disease	4	9.57534	1.64117
Sex	Female	Chronic liver disease	4	9.57808	1.64117
Sex	Female	Chronic liver disease	4	9.58082	1.64117
Sex	Female	Chronic liver disease	4	9.58356	1.64117
Sex	Female	Chronic liver disease	4	9.5863	1.64117
Sex	Female	Chronic liver disease	4	9.6	1.64117
Sex	Female	Chronic liver disease	4	9.60274	1.64117
Sex	Female	Chronic liver disease	4	9.60548	1.64117
Sex	Female	Chronic liver disease	4	9.60822	1.64117
Sex	Female	Chronic liver disease	4	9.61096	1.64117
Sex	Female	Chronic liver disease	4	9.6137	1.64117
Sex	Female	Chronic liver disease	4	9.61644	1.64117
Sex	Female	Chronic liver disease	4	9.61918	1.64117
Sex	Female	Chronic liver disease	4	9.62192	1.64117
Sex	Female	Chronic liver disease	4	9.62466	1.64117
Sex	Female	Chronic liver disease	4	9.6274	1.64117
Sex	Female	Chronic liver disease	4	9.63014	1.64117
Sex	Female	Chronic liver disease	4	9.63288	1.64117
Sex	Female	Chronic liver disease	4	9.63562	1.64117
Sex	Female	Chronic liver disease	4	9.63836	1.64117
Sex	Female	Chronic liver disease	4	9.6411	1.64117
Sex	Female	Chronic liver disease	4	9.64384	1.64117
Sex	Female	Chronic liver disease	4	9.64658	1.64117
Sex	Female	Chronic liver disease	4	9.64932	1.64117
Sex	Female	Chronic liver disease	4	9.65205	1.6597
Sex	Female	Chronic liver disease	4	9.65479	1.6597
Sex	Female	Chronic liver disease	4	9.65753	1.6597
Sex	Female	Chronic liver disease	4	9.66027	1.6597
Sex	Female	Chronic liver disease	4	9.66301	1.6597
Sex	Female	Chronic liver disease	4	9.66575	1.6597
Sex	Female	Chronic liver disease	4	9.66849	1.6597
Sex	Female	Chronic liver disease	4	9.67123	1.6597
Sex	Female	Chronic liver disease	4	9.67397	1.6597
Sex	Female	Chronic liver disease	4	9.67671	1.6597
Sex	Female	Chronic liver disease	4	9.67945	1.6597
Sex	Female	Chronic liver disease	4	9.68219	1.6597
Sex	Female	Chronic liver disease	4	9.68493	1.6597
Sex	Female	Chronic liver disease	4	9.68767	1.6597
Sex	Female	Chronic liver disease	4	9.69041	1.6597
Sex	Female	Chronic liver disease	4	9.69315	1.6597
Sex	Female	Chronic liver disease	4	9.69589	1.6597
Sex	Female	Chronic liver disease	4	9.69863	1.6597
Sex	Female	Chronic liver disease	4	9.70137	1.6597
Sex	Female	Chronic liver disease	4	9.70411	1.6597
Sex	Female	Chronic liver disease	4	9.70685	1.6597
Sex	Female	Chronic liver disease	4	9.70959	1.6597
Sex	Female	Chronic liver disease	4	9.71233	1.6597
Sex	Female	Chronic liver disease	4	9.71507	1.6597
Sex	Female	Chronic liver disease	4	9.71781	1.6597
Sex	Female	Chronic liver disease	4	9.72055	1.6597
Sex	Female	Chronic liver disease	4	9.72329	1.6597
Sex	Female	Chronic liver disease	4	9.72603	1.6597
Sex	Female	Chronic liver disease	4	9.72877	1.67876
Sex	Female	Chronic liver disease	4	9.73151	1.67876
Sex	Female	Chronic liver disease	4	9.73425	1.67876
Sex	Female	Chronic liver disease	4	9.73699	1.67876
Sex	Female	Chronic liver disease	4	9.73973	1.67876
Sex	Female	Chronic liver disease	4	9.74247	1.67876
Sex	Female	Chronic liver disease	4	9.74521	1.67876
Sex	Female	Chronic liver disease	4	9.74795	1.67876
Sex	Female	Chronic liver disease	4	9.75068	1.67876
Sex	Female	Chronic liver disease	4	9.75342	1.67876
Sex	Female	Chronic liver disease	4	9.75616	1.67876
Sex	Female	Chronic liver disease	4	9.7589	1.67876
Sex	Female	Chronic liver disease	4	9.76164	1.67876
Sex	Female	Chronic liver disease	4	9.76712	1.67876
Sex	Female	Chronic liver disease	4	9.76986	1.67876
Sex	Female	Chronic liver disease	4	9.7726	1.67876
Sex	Female	Chronic liver disease	4	9.77534	1.67876
Sex	Female	Chronic liver disease	4	9.77808	1.67876
Sex	Female	Chronic liver disease	4	9.78082	1.67876
Sex	Female	Chronic liver disease	4	9.78356	1.67876
Sex	Female	Chronic liver disease	4	9.7863	1.67876
Sex	Female	Chronic liver disease	4	9.78904	1.67876
Sex	Female	Chronic liver disease	4	9.79178	1.67876
Sex	Female	Chronic liver disease	4	9.79452	1.67876
Sex	Female	Chronic liver disease	4	9.79726	1.67876
Sex	Female	Chronic liver disease	4	9.8	1.67876
Sex	Female	Chronic liver disease	4	9.80274	1.67876
Sex	Female	Chronic liver disease	4	9.80548	1.67876
Sex	Female	Chronic liver disease	4	9.80822	1.67876
Sex	Female	Chronic liver disease	4	9.81096	1.67876
Sex	Female	Chronic liver disease	4	9.8137	1.67876
Sex	Female	Chronic liver disease	4	9.81644	1.67876
Sex	Female	Chronic liver disease	4	9.81918	1.67876
Sex	Female	Chronic liver disease	4	9.82192	1.67876
Sex	Female	Chronic liver disease	4	9.82466	1.67876
Sex	Female	Chronic liver disease	4	9.8274	1.67876
Sex	Female	Chronic liver disease	4	9.83014	1.67876
Sex	Female	Chronic liver disease	4	9.83288	1.67876
Sex	Female	Chronic liver disease	4	9.86575	1.67876
Sex	Female	Chronic liver disease	4	9.86849	1.67876
Sex	Female	Chronic liver disease	4	9.87123	1.67876
Sex	Female	Chronic liver disease	4	9.87397	1.67876
Sex	Female	Chronic liver disease	4	9.87671	1.67876
Sex	Female	Chronic liver disease	4	9.87945	1.67876
Sex	Female	Chronic liver disease	4	9.88219	1.67876
Sex	Female	Chronic liver disease	4	9.88493	1.67876
Sex	Female	Chronic liver disease	4	9.88767	1.67876
Sex	Female	Chronic liver disease	4	9.89041	1.67876
Sex	Female	Chronic liver disease	4	9.89315	1.67876
Sex	Female	Chronic liver disease	4	9.89589	1.67876
Sex	Female	Chronic liver disease	4	9.89863	1.67876
Sex	Female	Chronic liver disease	4	9.90137	1.67876
Sex	Female	Chronic liver disease	4	9.90411	1.67876
Sex	Female	Chronic liver disease	4	9.90685	1.67876
Sex	Female	Chronic liver disease	4	9.90959	1.67876
Sex	Female	Chronic liver disease	4	9.91233	1.67876
Sex	Female	Chronic liver disease	4	9.91507	1.67876
Sex	Female	Chronic liver disease	4	9.91781	1.67876
Sex	Female	Chronic liver disease	4	9.92055	1.67876
Sex	Female	Chronic liver disease	4	9.92329	1.67876
Sex	Female	Chronic liver disease	4	9.92603	1.67876
Sex	Female	Chronic liver disease	4	9.92877	1.69897
Sex	Female	Chronic liver disease	4	9.93151	1.69897
Sex	Female	Chronic liver disease	4	9.93425	1.69897
Sex	Female	Chronic liver disease	4	9.93699	1.69897
Sex	Female	Chronic liver disease	4	9.93973	1.71931
Sex	Female	Chronic liver disease	4	9.94247	1.71931
Sex	Female	Chronic liver disease	4	9.94521	1.71931
Sex	Female	Chronic liver disease	4	9.94795	1.71931
Sex	Female	Chronic liver disease	4	9.95068	1.71931
Sex	Female	Chronic liver disease	4	9.95342	1.71931
Sex	Female	Chronic liver disease	4	9.95616	1.71931
Sex	Female	Chronic liver disease	4	9.9589	1.71931
Sex	Female	Chronic liver disease	4	9.96164	1.71931
Sex	Female	Chronic liver disease	4	9.96438	1.71931
Sex	Female	Chronic liver disease	4	9.96712	1.71931
Sex	Female	Chronic liver disease	4	9.96986	1.71931
Sex	Female	Chronic liver disease	4	9.9726	1.76061
Sex	Female	Chronic liver disease	4	9.97534	1.76061
Sex	Female	Chronic liver disease	4	9.97808	1.76061
Sex	Female	Chronic liver disease	4	9.98082	1.76061
Sex	Female	Chronic liver disease	4	9.98356	1.76061
Sex	Female	Chronic liver disease	4	9.9863	1.76061
Sex	Female	Chronic liver disease	4	9.98904	1.76061
Sex	Female	Chronic liver disease	4	9.99178	1.76061
Sex	Female	Chronic liver disease	4	9.99452	1.76061
Sex	Female	Chronic liver disease	4	9.99726	1.76061
Sex	Female	Chronic liver disease	4	10	1.76061
Sex	Female	Type 2 Diabetes	1	0	0
Sex	Female	Type 2 Diabetes	1	1.56438	0.220751
Sex	Female	Type 2 Diabetes	1	1.81096	0.441501
Sex	Female	Type 2 Diabetes	1	1.8411	0.662252
Sex	Female	Type 2 Diabetes	1	2.53151	0.883002
Sex	Female	Type 2 Diabetes	1	2.66301	1.10375
Sex	Female	Type 2 Diabetes	1	3.83014	1.3245
Sex	Female	Type 2 Diabetes	1	4.33425	1.54525
Sex	Female	Type 2 Diabetes	1	4.85205	1.766
Sex	Female	Type 2 Diabetes	1	6.0274	1.98675
Sex	Female	Type 2 Diabetes	1	7.72055	2.20751
Sex	Female	Type 2 Diabetes	1	8.30959	2.42826
Sex	Female	Type 2 Diabetes	1	9.13151	2.64901
Sex	Female	Type 2 Diabetes	1	9.40548	2.64901
Sex	Female	Type 2 Diabetes	1	9.40822	2.64901
Sex	Female	Type 2 Diabetes	1	9.4137	2.64901
Sex	Female	Type 2 Diabetes	1	9.42192	2.64901
Sex	Female	Type 2 Diabetes	1	9.42466	2.64901
Sex	Female	Type 2 Diabetes	1	9.4274	2.64901
Sex	Female	Type 2 Diabetes	1	9.43014	2.64901
Sex	Female	Type 2 Diabetes	1	9.43288	2.64901
Sex	Female	Type 2 Diabetes	1	9.43836	2.64901
Sex	Female	Type 2 Diabetes	1	9.4411	2.64901
Sex	Female	Type 2 Diabetes	1	9.44658	2.64901
Sex	Female	Type 2 Diabetes	1	9.45205	2.64901
Sex	Female	Type 2 Diabetes	1	9.46027	2.64901
Sex	Female	Type 2 Diabetes	1	9.46301	2.64901
Sex	Female	Type 2 Diabetes	1	9.46849	2.64901
Sex	Female	Type 2 Diabetes	1	9.47671	2.64901
Sex	Female	Type 2 Diabetes	1	9.48219	2.64901
Sex	Female	Type 2 Diabetes	1	9.48767	2.64901
Sex	Female	Type 2 Diabetes	1	9.49041	2.64901
Sex	Female	Type 2 Diabetes	1	9.49589	2.64901
Sex	Female	Type 2 Diabetes	1	9.49863	2.64901
Sex	Female	Type 2 Diabetes	1	9.50137	2.64901
Sex	Female	Type 2 Diabetes	1	9.50685	2.64901
Sex	Female	Type 2 Diabetes	1	9.50959	2.64901
Sex	Female	Type 2 Diabetes	1	9.51233	2.64901
Sex	Female	Type 2 Diabetes	1	9.51507	2.64901
Sex	Female	Type 2 Diabetes	1	9.51781	2.64901
Sex	Female	Type 2 Diabetes	1	9.52877	2.64901
Sex	Female	Type 2 Diabetes	1	9.53699	2.64901
Sex	Female	Type 2 Diabetes	1	9.53973	2.64901
Sex	Female	Type 2 Diabetes	1	9.54247	2.64901
Sex	Female	Type 2 Diabetes	1	9.55068	2.64901
Sex	Female	Type 2 Diabetes	1	9.55342	2.64901
Sex	Female	Type 2 Diabetes	1	9.55616	2.64901
Sex	Female	Type 2 Diabetes	1	9.56164	2.64901
Sex	Female	Type 2 Diabetes	1	9.56438	2.64901
Sex	Female	Type 2 Diabetes	1	9.56712	2.64901
Sex	Female	Type 2 Diabetes	1	9.56986	2.64901
Sex	Female	Type 2 Diabetes	1	9.58356	2.64901
Sex	Female	Type 2 Diabetes	1	9.5863	2.64901
Sex	Female	Type 2 Diabetes	1	9.6	2.64901
Sex	Female	Type 2 Diabetes	1	9.60274	2.64901
Sex	Female	Type 2 Diabetes	1	9.60548	2.64901
Sex	Female	Type 2 Diabetes	1	9.62192	2.64901
Sex	Female	Type 2 Diabetes	1	9.62466	2.64901
Sex	Female	Type 2 Diabetes	1	9.63014	2.64901
Sex	Female	Type 2 Diabetes	1	9.63288	2.64901
Sex	Female	Type 2 Diabetes	1	9.63562	2.64901
Sex	Female	Type 2 Diabetes	1	9.63836	2.64901
Sex	Female	Type 2 Diabetes	1	9.6411	2.64901
Sex	Female	Type 2 Diabetes	1	9.64384	2.64901
Sex	Female	Type 2 Diabetes	1	9.64658	2.64901
Sex	Female	Type 2 Diabetes	1	9.65753	2.64901
Sex	Female	Type 2 Diabetes	1	9.66301	2.64901
Sex	Female	Type 2 Diabetes	1	9.66849	2.64901
Sex	Female	Type 2 Diabetes	1	9.67397	2.64901
Sex	Female	Type 2 Diabetes	1	9.67671	2.64901
Sex	Female	Type 2 Diabetes	1	9.67945	2.64901
Sex	Female	Type 2 Diabetes	1	9.68219	2.64901
Sex	Female	Type 2 Diabetes	1	9.68767	2.64901
Sex	Female	Type 2 Diabetes	1	9.69041	2.64901
Sex	Female	Type 2 Diabetes	1	9.70411	2.64901
Sex	Female	Type 2 Diabetes	1	9.70959	2.64901
Sex	Female	Type 2 Diabetes	1	9.71233	2.64901
Sex	Female	Type 2 Diabetes	1	9.71507	2.64901
Sex	Female	Type 2 Diabetes	1	9.72329	2.64901
Sex	Female	Type 2 Diabetes	1	9.72877	2.64901
Sex	Female	Type 2 Diabetes	1	9.73151	2.64901
Sex	Female	Type 2 Diabetes	1	9.73425	2.64901
Sex	Female	Type 2 Diabetes	1	9.73699	2.64901
Sex	Female	Type 2 Diabetes	1	9.73973	2.64901
Sex	Female	Type 2 Diabetes	1	9.74247	2.64901
Sex	Female	Type 2 Diabetes	1	9.74795	2.64901
Sex	Female	Type 2 Diabetes	1	9.75068	2.64901
Sex	Female	Type 2 Diabetes	1	9.75342	2.64901
Sex	Female	Type 2 Diabetes	1	9.7589	2.64901
Sex	Female	Type 2 Diabetes	1	9.76438	2.64901
Sex	Female	Type 2 Diabetes	1	9.7726	2.64901
Sex	Female	Type 2 Diabetes	1	9.77808	2.64901
Sex	Female	Type 2 Diabetes	1	9.78904	2.64901
Sex	Female	Type 2 Diabetes	1	9.79452	2.64901
Sex	Female	Type 2 Diabetes	1	9.79726	2.64901
Sex	Female	Type 2 Diabetes	1	9.80548	2.64901
Sex	Female	Type 2 Diabetes	1	9.80822	2.64901
Sex	Female	Type 2 Diabetes	1	9.8137	2.64901
Sex	Female	Type 2 Diabetes	1	9.81644	2.64901
Sex	Female	Type 2 Diabetes	1	9.82192	2.64901
Sex	Female	Type 2 Diabetes	1	9.82466	2.64901
Sex	Female	Type 2 Diabetes	1	9.83014	2.64901
Sex	Female	Type 2 Diabetes	1	9.86849	2.64901
Sex	Female	Type 2 Diabetes	1	9.87397	2.64901
Sex	Female	Type 2 Diabetes	1	9.87671	2.64901
Sex	Female	Type 2 Diabetes	1	9.88493	2.64901
Sex	Female	Type 2 Diabetes	1	9.89315	2.64901
Sex	Female	Type 2 Diabetes	1	9.89589	2.64901
Sex	Female	Type 2 Diabetes	1	9.89863	2.64901
Sex	Female	Type 2 Diabetes	1	9.90137	2.64901
Sex	Female	Type 2 Diabetes	1	9.90685	2.64901
Sex	Female	Type 2 Diabetes	1	9.90959	2.64901
Sex	Female	Type 2 Diabetes	1	9.91233	2.64901
Sex	Female	Type 2 Diabetes	1	9.92329	2.64901
Sex	Female	Type 2 Diabetes	1	9.92603	2.64901
Sex	Female	Type 2 Diabetes	1	9.93151	2.64901
Sex	Female	Type 2 Diabetes	1	9.93425	2.64901
Sex	Female	Type 2 Diabetes	1	9.93699	2.64901
Sex	Female	Type 2 Diabetes	1	9.93973	2.64901
Sex	Female	Type 2 Diabetes	1	9.94247	2.64901
Sex	Female	Type 2 Diabetes	1	9.94521	2.64901
Sex	Female	Type 2 Diabetes	1	9.94795	2.64901
Sex	Female	Type 2 Diabetes	1	9.95068	2.64901
Sex	Female	Type 2 Diabetes	1	9.95616	2.64901
Sex	Female	Type 2 Diabetes	1	9.9589	2.64901
Sex	Female	Type 2 Diabetes	1	9.96164	2.64901
Sex	Female	Type 2 Diabetes	1	9.96438	2.64901
Sex	Female	Type 2 Diabetes	1	9.9726	2.64901
Sex	Female	Type 2 Diabetes	1	9.97534	2.64901
Sex	Female	Type 2 Diabetes	1	9.97808	2.64901
Sex	Female	Type 2 Diabetes	1	9.98356	2.64901
Sex	Female	Type 2 Diabetes	1	9.9863	2.64901
Sex	Female	Type 2 Diabetes	1	9.98904	2.64901
Sex	Female	Type 2 Diabetes	1	9.99178	2.64901
Sex	Female	Type 2 Diabetes	1	9.99452	2.64901
Sex	Female	Type 2 Diabetes	1	10	2.64901
Sex	Female	Type 2 Diabetes	2	0	0
Sex	Female	Type 2 Diabetes	2	0.0767123	0.0037449
Sex	Female	Type 2 Diabetes	2	0.090411	0.0074898
Sex	Female	Type 2 Diabetes	2	0.0958904	0.0112347
Sex	Female	Type 2 Diabetes	2	0.117808	0.0149796
Sex	Female	Type 2 Diabetes	2	0.161644	0.0187245
Sex	Female	Type 2 Diabetes	2	0.19726	0.0224694
Sex	Female	Type 2 Diabetes	2	0.271233	0.0262143
Sex	Female	Type 2 Diabetes	2	0.30137	0.0299592
Sex	Female	Type 2 Diabetes	2	0.438356	0.0337041
Sex	Female	Type 2 Diabetes	2	0.441096	0.0411939
Sex	Female	Type 2 Diabetes	2	0.49863	0.0449388
Sex	Female	Type 2 Diabetes	2	0.515068	0.0486837
Sex	Female	Type 2 Diabetes	2	0.528767	0.0524286
Sex	Female	Type 2 Diabetes	2	0.59726	0.0561735
Sex	Female	Type 2 Diabetes	2	0.641096	0.0599184
Sex	Female	Type 2 Diabetes	2	0.69863	0.0636633
Sex	Female	Type 2 Diabetes	2	0.791781	0.0674082
Sex	Female	Type 2 Diabetes	2	0.79726	0.0711531
Sex	Female	Type 2 Diabetes	2	0.854795	0.074898
Sex	Female	Type 2 Diabetes	2	0.89589	0.0786428
Sex	Female	Type 2 Diabetes	2	0.90137	0.0823877
Sex	Female	Type 2 Diabetes	2	0.936986	0.0861326
Sex	Female	Type 2 Diabetes	2	0.950685	0.0898775
Sex	Female	Type 2 Diabetes	2	0.953425	0.0936224
Sex	Female	Type 2 Diabetes	2	0.978082	0.0973673
Sex	Female	Type 2 Diabetes	2	1.42192	0.101112
Sex	Female	Type 2 Diabetes	2	1.42466	0.104857
Sex	Female	Type 2 Diabetes	2	1.45205	0.108602
Sex	Female	Type 2 Diabetes	2	1.48767	0.112347
Sex	Female	Type 2 Diabetes	2	1.53973	0.116092
Sex	Female	Type 2 Diabetes	2	1.6137	0.119837
Sex	Female	Type 2 Diabetes	2	1.6411	0.123582
Sex	Female	Type 2 Diabetes	2	1.65479	0.127327
Sex	Female	Type 2 Diabetes	2	1.70137	0.131071
Sex	Female	Type 2 Diabetes	2	1.72055	0.134816
Sex	Female	Type 2 Diabetes	2	1.73425	0.138561
Sex	Female	Type 2 Diabetes	2	1.80822	0.142306
Sex	Female	Type 2 Diabetes	2	1.83562	0.146051
Sex	Female	Type 2 Diabetes	2	1.87397	0.149796
Sex	Female	Type 2 Diabetes	2	1.91233	0.153541
Sex	Female	Type 2 Diabetes	2	1.98082	0.157286
Sex	Female	Type 2 Diabetes	2	1.99178	0.161031
Sex	Female	Type 2 Diabetes	2	2.11781	0.164775
Sex	Female	Type 2 Diabetes	2	2.16712	0.16852
Sex	Female	Type 2 Diabetes	2	2.23014	0.172265
Sex	Female	Type 2 Diabetes	2	2.32055	0.17601
Sex	Female	Type 2 Diabetes	2	2.33151	0.179755
Sex	Female	Type 2 Diabetes	2	2.36164	0.1835
Sex	Female	Type 2 Diabetes	2	2.43014	0.187245
Sex	Female	Type 2 Diabetes	2	2.68219	0.19099
Sex	Female	Type 2 Diabetes	2	2.68493	0.194735
Sex	Female	Type 2 Diabetes	2	2.72329	0.19848
Sex	Female	Type 2 Diabetes	2	2.73973	0.202224
Sex	Female	Type 2 Diabetes	2	2.74795	0.205969
Sex	Female	Type 2 Diabetes	2	2.7863	0.209714
Sex	Female	Type 2 Diabetes	2	2.80274	0.213459
Sex	Female	Type 2 Diabetes	2	2.81644	0.217204
Sex	Female	Type 2 Diabetes	2	2.92329	0.220949
Sex	Female	Type 2 Diabetes	2	3.01644	0.224694
Sex	Female	Type 2 Diabetes	2	3.0411	0.228439
Sex	Female	Type 2 Diabetes	2	3.04658	0.232184
Sex	Female	Type 2 Diabetes	2	3.07397	0.239673
Sex	Female	Type 2 Diabetes	2	3.09041	0.243418
Sex	Female	Type 2 Diabetes	2	3.19726	0.247163
Sex	Female	Type 2 Diabetes	2	3.21644	0.250908
Sex	Female	Type 2 Diabetes	2	3.35068	0.254653
Sex	Female	Type 2 Diabetes	2	3.49863	0.258398
Sex	Female	Type 2 Diabetes	2	3.52877	0.262143
Sex	Female	Type 2 Diabetes	2	3.55068	0.265888
Sex	Female	Type 2 Diabetes	2	3.63288	0.269633
Sex	Female	Type 2 Diabetes	2	3.63562	0.273378
Sex	Female	Type 2 Diabetes	2	3.66575	0.277122
Sex	Female	Type 2 Diabetes	2	3.68493	0.280867
Sex	Female	Type 2 Diabetes	2	3.74247	0.284612
Sex	Female	Type 2 Diabetes	2	3.8411	0.288357
Sex	Female	Type 2 Diabetes	2	3.88767	0.292102
Sex	Female	Type 2 Diabetes	2	3.91233	0.295847
Sex	Female	Type 2 Diabetes	2	3.95342	0.299592
Sex	Female	Type 2 Diabetes	2	4.00822	0.303337
Sex	Female	Type 2 Diabetes	2	4.09315	0.307082
Sex	Female	Type 2 Diabetes	2	4.13151	0.310826
Sex	Female	Type 2 Diabetes	2	4.16712	0.314571
Sex	Female	Type 2 Diabetes	2	4.27123	0.318316
Sex	Female	Type 2 Diabetes	2	4.34247	0.322061
Sex	Female	Type 2 Diabetes	2	4.4411	0.325806
Sex	Female	Type 2 Diabetes	2	4.45753	0.329551
Sex	Female	Type 2 Diabetes	2	4.48493	0.333296
Sex	Female	Type 2 Diabetes	2	4.53973	0.337041
Sex	Female	Type 2 Diabetes	2	4.5863	0.340786
Sex	Female	Type 2 Diabetes	2	4.63562	0.344531
Sex	Female	Type 2 Diabetes	2	4.69589	0.348275
Sex	Female	Type 2 Diabetes	2	4.75342	0.35202
Sex	Female	Type 2 Diabetes	2	4.82192	0.355765
Sex	Female	Type 2 Diabetes	2	4.86301	0.35951
Sex	Female	Type 2 Diabetes	2	5.06575	0.363255
Sex	Female	Type 2 Diabetes	2	5.09315	0.367
Sex	Female	Type 2 Diabetes	2	5.14521	0.370745
Sex	Female	Type 2 Diabetes	2	5.21096	0.37449
Sex	Female	Type 2 Diabetes	2	5.22192	0.378235
Sex	Female	Type 2 Diabetes	2	5.32055	0.38198
Sex	Female	Type 2 Diabetes	2	5.3863	0.385724
Sex	Female	Type 2 Diabetes	2	5.40822	0.389469
Sex	Female	Type 2 Diabetes	2	5.42192	0.393214
Sex	Female	Type 2 Diabetes	2	5.43014	0.396959
Sex	Female	Type 2 Diabetes	2	5.48219	0.400704
Sex	Female	Type 2 Diabetes	2	5.48493	0.404449
Sex	Female	Type 2 Diabetes	2	5.49041	0.408194
Sex	Female	Type 2 Diabetes	2	5.51781	0.411939
Sex	Female	Type 2 Diabetes	2	5.53699	0.415684
Sex	Female	Type 2 Diabetes	2	5.55342	0.419429
Sex	Female	Type 2 Diabetes	2	5.5863	0.423173
Sex	Female	Type 2 Diabetes	2	5.59452	0.426918
Sex	Female	Type 2 Diabetes	2	5.63014	0.430663
Sex	Female	Type 2 Diabetes	2	5.63562	0.434408
Sex	Female	Type 2 Diabetes	2	5.66575	0.438153
Sex	Female	Type 2 Diabetes	2	5.68493	0.441898
Sex	Female	Type 2 Diabetes	2	5.71233	0.445643
Sex	Female	Type 2 Diabetes	2	5.71781	0.449388
Sex	Female	Type 2 Diabetes	2	5.76986	0.453133
Sex	Female	Type 2 Diabetes	2	5.80548	0.456878
Sex	Female	Type 2 Diabetes	2	5.81096	0.460622
Sex	Female	Type 2 Diabetes	2	5.83562	0.464367
Sex	Female	Type 2 Diabetes	2	5.83836	0.468112
Sex	Female	Type 2 Diabetes	2	5.92055	0.471857
Sex	Female	Type 2 Diabetes	2	5.92877	0.475602
Sex	Female	Type 2 Diabetes	2	5.9726	0.479347
Sex	Female	Type 2 Diabetes	2	6.00274	0.483092
Sex	Female	Type 2 Diabetes	2	6.0411	0.486837
Sex	Female	Type 2 Diabetes	2	6.04384	0.490582
Sex	Female	Type 2 Diabetes	2	6.04658	0.494326
Sex	Female	Type 2 Diabetes	2	6.07397	0.498071
Sex	Female	Type 2 Diabetes	2	6.18082	0.501816
Sex	Female	Type 2 Diabetes	2	6.24384	0.509306
Sex	Female	Type 2 Diabetes	2	6.25205	0.513051
Sex	Female	Type 2 Diabetes	2	6.25753	0.520541
Sex	Female	Type 2 Diabetes	2	6.32603	0.524286
Sex	Female	Type 2 Diabetes	2	6.35068	0.528031
Sex	Female	Type 2 Diabetes	2	6.41096	0.531775
Sex	Female	Type 2 Diabetes	2	6.4274	0.53552
Sex	Female	Type 2 Diabetes	2	6.45753	0.539265
Sex	Female	Type 2 Diabetes	2	6.46575	0.54301
Sex	Female	Type 2 Diabetes	2	6.47671	0.546755
Sex	Female	Type 2 Diabetes	2	6.49589	0.5505
Sex	Female	Type 2 Diabetes	2	6.49863	0.554245
Sex	Female	Type 2 Diabetes	2	6.52055	0.55799
Sex	Female	Type 2 Diabetes	2	6.5726	0.561735
Sex	Female	Type 2 Diabetes	2	6.69041	0.56548
Sex	Female	Type 2 Diabetes	2	6.73699	0.569224
Sex	Female	Type 2 Diabetes	2	6.74247	0.572969
Sex	Female	Type 2 Diabetes	2	6.78356	0.576714
Sex	Female	Type 2 Diabetes	2	6.83288	0.580459
Sex	Female	Type 2 Diabetes	2	6.8411	0.584204
Sex	Female	Type 2 Diabetes	2	6.93151	0.587949
Sex	Female	Type 2 Diabetes	2	6.9589	0.591694
Sex	Female	Type 2 Diabetes	2	6.97808	0.595439
Sex	Female	Type 2 Diabetes	2	7.03288	0.599184
Sex	Female	Type 2 Diabetes	2	7.0411	0.602929
Sex	Female	Type 2 Diabetes	2	7.08219	0.606673
Sex	Female	Type 2 Diabetes	2	7.13699	0.610418
Sex	Female	Type 2 Diabetes	2	7.14795	0.614163
Sex	Female	Type 2 Diabetes	2	7.1726	0.617908
Sex	Female	Type 2 Diabetes	2	7.2411	0.621653
Sex	Female	Type 2 Diabetes	2	7.24658	0.625398
Sex	Female	Type 2 Diabetes	2	7.33425	0.629143
Sex	Female	Type 2 Diabetes	2	7.34795	0.632888
Sex	Female	Type 2 Diabetes	2	7.41644	0.636633
Sex	Female	Type 2 Diabetes	2	7.44384	0.640377
Sex	Female	Type 2 Diabetes	2	7.48219	0.644122
Sex	Female	Type 2 Diabetes	2	7.52877	0.647867
Sex	Female	Type 2 Diabetes	2	7.55616	0.651612
Sex	Female	Type 2 Diabetes	2	7.57534	0.655357
Sex	Female	Type 2 Diabetes	2	7.63836	0.659102
Sex	Female	Type 2 Diabetes	2	7.65479	0.662847
Sex	Female	Type 2 Diabetes	2	7.69589	0.666592
Sex	Female	Type 2 Diabetes	2	7.71507	0.670337
Sex	Female	Type 2 Diabetes	2	7.71781	0.674082
Sex	Female	Type 2 Diabetes	2	7.72055	0.677826
Sex	Female	Type 2 Diabetes	2	7.73973	0.681571
Sex	Female	Type 2 Diabetes	2	7.85753	0.689061
Sex	Female	Type 2 Diabetes	2	7.92603	0.692806
Sex	Female	Type 2 Diabetes	2	7.98082	0.696551
Sex	Female	Type 2 Diabetes	2	8.03014	0.700296
Sex	Female	Type 2 Diabetes	2	8.04384	0.704041
Sex	Female	Type 2 Diabetes	2	8.05205	0.707786
Sex	Female	Type 2 Diabetes	2	8.14795	0.711531
Sex	Female	Type 2 Diabetes	2	8.16164	0.715275
Sex	Female	Type 2 Diabetes	2	8.1726	0.71902
Sex	Female	Type 2 Diabetes	2	8.19726	0.722765
Sex	Female	Type 2 Diabetes	2	8.21644	0.72651
Sex	Female	Type 2 Diabetes	2	8.21918	0.730255
Sex	Female	Type 2 Diabetes	2	8.23288	0.734
Sex	Female	Type 2 Diabetes	2	8.24384	0.737745
Sex	Female	Type 2 Diabetes	2	8.24658	0.74149
Sex	Female	Type 2 Diabetes	2	8.25205	0.745235
Sex	Female	Type 2 Diabetes	2	8.26575	0.74898
Sex	Female	Type 2 Diabetes	2	8.30137	0.752724
Sex	Female	Type 2 Diabetes	2	8.31233	0.756469
Sex	Female	Type 2 Diabetes	2	8.33151	0.760214
Sex	Female	Type 2 Diabetes	2	8.36164	0.763959
Sex	Female	Type 2 Diabetes	2	8.36438	0.767704
Sex	Female	Type 2 Diabetes	2	8.38082	0.771449
Sex	Female	Type 2 Diabetes	2	8.41096	0.775194
Sex	Female	Type 2 Diabetes	2	8.43562	0.778939
Sex	Female	Type 2 Diabetes	2	8.45753	0.782684
Sex	Female	Type 2 Diabetes	2	8.46301	0.786428
Sex	Female	Type 2 Diabetes	2	8.49315	0.790173
Sex	Female	Type 2 Diabetes	2	8.50411	0.793918
Sex	Female	Type 2 Diabetes	2	8.51233	0.797663
Sex	Female	Type 2 Diabetes	2	8.51507	0.801408
Sex	Female	Type 2 Diabetes	2	8.51781	0.805153
Sex	Female	Type 2 Diabetes	2	8.52055	0.808898
Sex	Female	Type 2 Diabetes	2	8.53151	0.812643
Sex	Female	Type 2 Diabetes	2	8.6137	0.816388
Sex	Female	Type 2 Diabetes	2	8.61918	0.820133
Sex	Female	Type 2 Diabetes	2	8.62466	0.823877
Sex	Female	Type 2 Diabetes	2	8.64384	0.827622
Sex	Female	Type 2 Diabetes	2	8.64658	0.831367
Sex	Female	Type 2 Diabetes	2	8.71507	0.835112
Sex	Female	Type 2 Diabetes	2	8.73151	0.838857
Sex	Female	Type 2 Diabetes	2	8.75068	0.842602
Sex	Female	Type 2 Diabetes	2	8.75616	0.846347
Sex	Female	Type 2 Diabetes	2	8.76712	0.850092
Sex	Female	Type 2 Diabetes	2	8.8	0.853837
Sex	Female	Type 2 Diabetes	2	8.80274	0.857582
Sex	Female	Type 2 Diabetes	2	8.82466	0.861326
Sex	Female	Type 2 Diabetes	2	8.90959	0.868816
Sex	Female	Type 2 Diabetes	2	8.92055	0.872561
Sex	Female	Type 2 Diabetes	2	8.93425	0.876306
Sex	Female	Type 2 Diabetes	2	9	0.880051
Sex	Female	Type 2 Diabetes	2	9.08493	0.883796
Sex	Female	Type 2 Diabetes	2	9.10137	0.887541
Sex	Female	Type 2 Diabetes	2	9.11781	0.891286
Sex	Female	Type 2 Diabetes	2	9.13699	0.895031
Sex	Female	Type 2 Diabetes	2	9.22466	0.898775
Sex	Female	Type 2 Diabetes	2	9.27123	0.90252
Sex	Female	Type 2 Diabetes	2	9.31507	0.906265
Sex	Female	Type 2 Diabetes	2	9.32329	0.91001
Sex	Female	Type 2 Diabetes	2	9.33699	0.913755
Sex	Female	Type 2 Diabetes	2	9.34795	0.9175
Sex	Female	Type 2 Diabetes	2	9.38356	0.921245
Sex	Female	Type 2 Diabetes	2	9.40548	0.921245
Sex	Female	Type 2 Diabetes	2	9.40822	0.921245
Sex	Female	Type 2 Diabetes	2	9.41096	0.921245
Sex	Female	Type 2 Diabetes	2	9.4137	0.921245
Sex	Female	Type 2 Diabetes	2	9.41644	0.921245
Sex	Female	Type 2 Diabetes	2	9.41918	0.921245
Sex	Female	Type 2 Diabetes	2	9.42192	0.921245
Sex	Female	Type 2 Diabetes	2	9.42466	0.921245
Sex	Female	Type 2 Diabetes	2	9.4274	0.921245
Sex	Female	Type 2 Diabetes	2	9.43014	0.921245
Sex	Female	Type 2 Diabetes	2	9.43288	0.925028
Sex	Female	Type 2 Diabetes	2	9.43836	0.925028
Sex	Female	Type 2 Diabetes	2	9.4411	0.925028
Sex	Female	Type 2 Diabetes	2	9.44384	0.925028
Sex	Female	Type 2 Diabetes	2	9.44658	0.925028
Sex	Female	Type 2 Diabetes	2	9.44932	0.925028
Sex	Female	Type 2 Diabetes	2	9.45205	0.925028
Sex	Female	Type 2 Diabetes	2	9.45479	0.925028
Sex	Female	Type 2 Diabetes	2	9.45753	0.928846
Sex	Female	Type 2 Diabetes	2	9.46027	0.928846
Sex	Female	Type 2 Diabetes	2	9.46301	0.928846
Sex	Female	Type 2 Diabetes	2	9.46575	0.928846
Sex	Female	Type 2 Diabetes	2	9.46849	0.928846
Sex	Female	Type 2 Diabetes	2	9.47123	0.928846
Sex	Female	Type 2 Diabetes	2	9.47397	0.928846
Sex	Female	Type 2 Diabetes	2	9.47671	0.932693
Sex	Female	Type 2 Diabetes	2	9.47945	0.932693
Sex	Female	Type 2 Diabetes	2	9.48219	0.932693
Sex	Female	Type 2 Diabetes	2	9.48493	0.932693
Sex	Female	Type 2 Diabetes	2	9.48767	0.932693
Sex	Female	Type 2 Diabetes	2	9.49041	0.932693
Sex	Female	Type 2 Diabetes	2	9.49589	0.932693
Sex	Female	Type 2 Diabetes	2	9.49863	0.932693
Sex	Female	Type 2 Diabetes	2	9.50137	0.932693
Sex	Female	Type 2 Diabetes	2	9.50411	0.932693
Sex	Female	Type 2 Diabetes	2	9.50685	0.936588
Sex	Female	Type 2 Diabetes	2	9.50959	0.936588
Sex	Female	Type 2 Diabetes	2	9.51233	0.936588
Sex	Female	Type 2 Diabetes	2	9.51507	0.936588
Sex	Female	Type 2 Diabetes	2	9.51781	0.936588
Sex	Female	Type 2 Diabetes	2	9.52055	0.936588
Sex	Female	Type 2 Diabetes	2	9.52329	0.936588
Sex	Female	Type 2 Diabetes	2	9.52603	0.936588
Sex	Female	Type 2 Diabetes	2	9.52877	0.936588
Sex	Female	Type 2 Diabetes	2	9.53151	0.936588
Sex	Female	Type 2 Diabetes	2	9.53425	0.936588
Sex	Female	Type 2 Diabetes	2	9.53699	0.936588
Sex	Female	Type 2 Diabetes	2	9.53973	0.936588
Sex	Female	Type 2 Diabetes	2	9.54247	0.936588
Sex	Female	Type 2 Diabetes	2	9.54521	0.936588
Sex	Female	Type 2 Diabetes	2	9.54795	0.940553
Sex	Female	Type 2 Diabetes	2	9.55068	0.940553
Sex	Female	Type 2 Diabetes	2	9.55342	0.940553
Sex	Female	Type 2 Diabetes	2	9.55616	0.940553
Sex	Female	Type 2 Diabetes	2	9.5589	0.940553
Sex	Female	Type 2 Diabetes	2	9.56164	0.940553
Sex	Female	Type 2 Diabetes	2	9.56438	0.940553
Sex	Female	Type 2 Diabetes	2	9.56712	0.940553
Sex	Female	Type 2 Diabetes	2	9.56986	0.940553
Sex	Female	Type 2 Diabetes	2	9.5726	0.940553
Sex	Female	Type 2 Diabetes	2	9.57534	0.940553
Sex	Female	Type 2 Diabetes	2	9.57808	0.940553
Sex	Female	Type 2 Diabetes	2	9.58082	0.940553
Sex	Female	Type 2 Diabetes	2	9.58356	0.940553
Sex	Female	Type 2 Diabetes	2	9.5863	0.940553
Sex	Female	Type 2 Diabetes	2	9.6	0.940553
Sex	Female	Type 2 Diabetes	2	9.60274	0.940553
Sex	Female	Type 2 Diabetes	2	9.60548	0.940553
Sex	Female	Type 2 Diabetes	2	9.60822	0.940553
Sex	Female	Type 2 Diabetes	2	9.61096	0.940553
Sex	Female	Type 2 Diabetes	2	9.6137	0.940553
Sex	Female	Type 2 Diabetes	2	9.61644	0.940553
Sex	Female	Type 2 Diabetes	2	9.61918	0.940553
Sex	Female	Type 2 Diabetes	2	9.62192	0.940553
Sex	Female	Type 2 Diabetes	2	9.62466	0.944612
Sex	Female	Type 2 Diabetes	2	9.6274	0.944612
Sex	Female	Type 2 Diabetes	2	9.63014	0.944612
Sex	Female	Type 2 Diabetes	2	9.63288	0.944612
Sex	Female	Type 2 Diabetes	2	9.63562	0.944612
Sex	Female	Type 2 Diabetes	2	9.63836	0.944612
Sex	Female	Type 2 Diabetes	2	9.6411	0.944612
Sex	Female	Type 2 Diabetes	2	9.64384	0.944612
Sex	Female	Type 2 Diabetes	2	9.64658	0.944612
Sex	Female	Type 2 Diabetes	2	9.64932	0.94871
Sex	Female	Type 2 Diabetes	2	9.65205	0.95691
Sex	Female	Type 2 Diabetes	2	9.65479	0.95691
Sex	Female	Type 2 Diabetes	2	9.65753	0.95691
Sex	Female	Type 2 Diabetes	2	9.66027	0.95691
Sex	Female	Type 2 Diabetes	2	9.66301	0.95691
Sex	Female	Type 2 Diabetes	2	9.66575	0.961033
Sex	Female	Type 2 Diabetes	2	9.66849	0.961033
Sex	Female	Type 2 Diabetes	2	9.67123	0.961033
Sex	Female	Type 2 Diabetes	2	9.67397	0.961033
Sex	Female	Type 2 Diabetes	2	9.67671	0.961033
Sex	Female	Type 2 Diabetes	2	9.67945	0.961033
Sex	Female	Type 2 Diabetes	2	9.68219	0.965183
Sex	Female	Type 2 Diabetes	2	9.68493	0.965183
Sex	Female	Type 2 Diabetes	2	9.68767	0.965183
Sex	Female	Type 2 Diabetes	2	9.69041	0.969346
Sex	Female	Type 2 Diabetes	2	9.69315	0.969346
Sex	Female	Type 2 Diabetes	2	9.69589	0.969346
Sex	Female	Type 2 Diabetes	2	9.69863	0.969346
Sex	Female	Type 2 Diabetes	2	9.70137	0.969346
Sex	Female	Type 2 Diabetes	2	9.70411	0.969346
Sex	Female	Type 2 Diabetes	2	9.70685	0.969346
Sex	Female	Type 2 Diabetes	2	9.70959	0.969346
Sex	Female	Type 2 Diabetes	2	9.71233	0.969346
Sex	Female	Type 2 Diabetes	2	9.71507	0.969346
Sex	Female	Type 2 Diabetes	2	9.71781	0.969346
Sex	Female	Type 2 Diabetes	2	9.72055	0.969346
Sex	Female	Type 2 Diabetes	2	9.72329	0.969346
Sex	Female	Type 2 Diabetes	2	9.72603	0.969346
Sex	Female	Type 2 Diabetes	2	9.72877	0.973567
Sex	Female	Type 2 Diabetes	2	9.73151	0.977791
Sex	Female	Type 2 Diabetes	2	9.73425	0.977791
Sex	Female	Type 2 Diabetes	2	9.73699	0.977791
Sex	Female	Type 2 Diabetes	2	9.73973	0.977791
Sex	Female	Type 2 Diabetes	2	9.74247	0.982027
Sex	Female	Type 2 Diabetes	2	9.74521	0.982027
Sex	Female	Type 2 Diabetes	2	9.74795	0.982027
Sex	Female	Type 2 Diabetes	2	9.75068	0.982027
Sex	Female	Type 2 Diabetes	2	9.75342	0.982027
Sex	Female	Type 2 Diabetes	2	9.75616	0.982027
Sex	Female	Type 2 Diabetes	2	9.7589	0.982027
Sex	Female	Type 2 Diabetes	2	9.76164	0.982027
Sex	Female	Type 2 Diabetes	2	9.76438	0.982027
Sex	Female	Type 2 Diabetes	2	9.76712	0.982027
Sex	Female	Type 2 Diabetes	2	9.76986	0.986306
Sex	Female	Type 2 Diabetes	2	9.7726	0.986306
Sex	Female	Type 2 Diabetes	2	9.77534	0.986306
Sex	Female	Type 2 Diabetes	2	9.77808	0.986306
Sex	Female	Type 2 Diabetes	2	9.78082	0.986306
Sex	Female	Type 2 Diabetes	2	9.78356	0.994891
Sex	Female	Type 2 Diabetes	2	9.7863	0.994891
Sex	Female	Type 2 Diabetes	2	9.78904	0.994891
Sex	Female	Type 2 Diabetes	2	9.79178	0.994891
Sex	Female	Type 2 Diabetes	2	9.79452	0.994891
Sex	Female	Type 2 Diabetes	2	9.79726	0.994891
Sex	Female	Type 2 Diabetes	2	9.8	0.999203
Sex	Female	Type 2 Diabetes	2	9.80274	0.999203
Sex	Female	Type 2 Diabetes	2	9.80548	0.999203
Sex	Female	Type 2 Diabetes	2	9.80822	0.999203
Sex	Female	Type 2 Diabetes	2	9.81096	0.999203
Sex	Female	Type 2 Diabetes	2	9.8137	0.999203
Sex	Female	Type 2 Diabetes	2	9.81644	0.999203
Sex	Female	Type 2 Diabetes	2	9.81918	0.999203
Sex	Female	Type 2 Diabetes	2	9.82192	0.999203
Sex	Female	Type 2 Diabetes	2	9.82466	0.999203
Sex	Female	Type 2 Diabetes	2	9.8274	0.999203
Sex	Female	Type 2 Diabetes	2	9.83014	0.999203
Sex	Female	Type 2 Diabetes	2	9.83288	0.999203
Sex	Female	Type 2 Diabetes	2	9.86301	1.00357
Sex	Female	Type 2 Diabetes	2	9.86575	1.00357
Sex	Female	Type 2 Diabetes	2	9.86849	1.00357
Sex	Female	Type 2 Diabetes	2	9.87123	1.00794
Sex	Female	Type 2 Diabetes	2	9.87397	1.00794
Sex	Female	Type 2 Diabetes	2	9.87671	1.00794
Sex	Female	Type 2 Diabetes	2	9.87945	1.00794
Sex	Female	Type 2 Diabetes	2	9.88219	1.00794
Sex	Female	Type 2 Diabetes	2	9.88493	1.00794
Sex	Female	Type 2 Diabetes	2	9.88767	1.00794
Sex	Female	Type 2 Diabetes	2	9.89041	1.00794
Sex	Female	Type 2 Diabetes	2	9.89315	1.00794
Sex	Female	Type 2 Diabetes	2	9.89589	1.00794
Sex	Female	Type 2 Diabetes	2	9.89863	1.00794
Sex	Female	Type 2 Diabetes	2	9.90137	1.00794
Sex	Female	Type 2 Diabetes	2	9.90411	1.01235
Sex	Female	Type 2 Diabetes	2	9.90685	1.01235
Sex	Female	Type 2 Diabetes	2	9.90959	1.01235
Sex	Female	Type 2 Diabetes	2	9.91233	1.01235
Sex	Female	Type 2 Diabetes	2	9.91507	1.01235
Sex	Female	Type 2 Diabetes	2	9.91781	1.01235
Sex	Female	Type 2 Diabetes	2	9.92055	1.01235
Sex	Female	Type 2 Diabetes	2	9.92329	1.01235
Sex	Female	Type 2 Diabetes	2	9.92603	1.01235
Sex	Female	Type 2 Diabetes	2	9.92877	1.01681
Sex	Female	Type 2 Diabetes	2	9.93151	1.01681
Sex	Female	Type 2 Diabetes	2	9.93425	1.01681
Sex	Female	Type 2 Diabetes	2	9.93699	1.01681
Sex	Female	Type 2 Diabetes	2	9.93973	1.02128
Sex	Female	Type 2 Diabetes	2	9.94247	1.02128
Sex	Female	Type 2 Diabetes	2	9.94521	1.02128
Sex	Female	Type 2 Diabetes	2	9.94795	1.02128
Sex	Female	Type 2 Diabetes	2	9.95068	1.02577
Sex	Female	Type 2 Diabetes	2	9.95342	1.02577
Sex	Female	Type 2 Diabetes	2	9.95616	1.03026
Sex	Female	Type 2 Diabetes	2	9.9589	1.03026
Sex	Female	Type 2 Diabetes	2	9.96164	1.03026
Sex	Female	Type 2 Diabetes	2	9.96438	1.03026
Sex	Female	Type 2 Diabetes	2	9.96712	1.03026
Sex	Female	Type 2 Diabetes	2	9.96986	1.03026
Sex	Female	Type 2 Diabetes	2	9.9726	1.03026
Sex	Female	Type 2 Diabetes	2	9.97534	1.03026
Sex	Female	Type 2 Diabetes	2	9.97808	1.03026
Sex	Female	Type 2 Diabetes	2	9.98082	1.03026
Sex	Female	Type 2 Diabetes	2	9.98356	1.03026
Sex	Female	Type 2 Diabetes	2	9.9863	1.03026
Sex	Female	Type 2 Diabetes	2	9.98904	1.03026
Sex	Female	Type 2 Diabetes	2	9.99178	1.03026
Sex	Female	Type 2 Diabetes	2	9.99452	1.03026
Sex	Female	Type 2 Diabetes	2	9.99726	1.03026
Sex	Female	Type 2 Diabetes	2	10	1.03026
Sex	Female	Type 2 Diabetes	3	0	0
Sex	Female	Type 2 Diabetes	3	0.0493151	0.017963
Sex	Female	Type 2 Diabetes	3	0.0739726	0.035926
Sex	Female	Type 2 Diabetes	3	0.0794521	0.053889
Sex	Female	Type 2 Diabetes	3	0.273973	0.071852
Sex	Female	Type 2 Diabetes	3	0.583562	0.089815
Sex	Female	Type 2 Diabetes	3	0.775342	0.107778
Sex	Female	Type 2 Diabetes	3	0.89863	0.125741
Sex	Female	Type 2 Diabetes	3	1.13699	0.143704
Sex	Female	Type 2 Diabetes	3	1.26849	0.161667
Sex	Female	Type 2 Diabetes	3	1.32603	0.17963
Sex	Female	Type 2 Diabetes	3	1.46027	0.197593
Sex	Female	Type 2 Diabetes	3	1.55616	0.215556
Sex	Female	Type 2 Diabetes	3	1.68219	0.233519
Sex	Female	Type 2 Diabetes	3	1.76438	0.251482
Sex	Female	Type 2 Diabetes	3	1.82192	0.269445
Sex	Female	Type 2 Diabetes	3	1.86849	0.287408
Sex	Female	Type 2 Diabetes	3	1.87397	0.305371
Sex	Female	Type 2 Diabetes	3	1.89315	0.323334
Sex	Female	Type 2 Diabetes	3	1.89863	0.341297
Sex	Female	Type 2 Diabetes	3	1.93151	0.35926
Sex	Female	Type 2 Diabetes	3	1.95616	0.377223
Sex	Female	Type 2 Diabetes	3	1.96164	0.395186
Sex	Female	Type 2 Diabetes	3	1.96986	0.413149
Sex	Female	Type 2 Diabetes	3	1.9726	0.431112
Sex	Female	Type 2 Diabetes	3	2.01644	0.449075
Sex	Female	Type 2 Diabetes	3	2.12329	0.467038
Sex	Female	Type 2 Diabetes	3	2.20548	0.485001
Sex	Female	Type 2 Diabetes	3	2.55342	0.502964
Sex	Female	Type 2 Diabetes	3	2.85205	0.520927
Sex	Female	Type 2 Diabetes	3	2.86027	0.53889
Sex	Female	Type 2 Diabetes	3	2.87397	0.556853
Sex	Female	Type 2 Diabetes	3	2.88493	0.574816
Sex	Female	Type 2 Diabetes	3	2.92055	0.592779
Sex	Female	Type 2 Diabetes	3	3.38904	0.610742
Sex	Female	Type 2 Diabetes	3	3.43288	0.628705
Sex	Female	Type 2 Diabetes	3	3.82466	0.646668
Sex	Female	Type 2 Diabetes	3	3.93699	0.664631
Sex	Female	Type 2 Diabetes	3	4.02466	0.682594
Sex	Female	Type 2 Diabetes	3	4.04384	0.700557
Sex	Female	Type 2 Diabetes	3	4.09863	0.71852
Sex	Female	Type 2 Diabetes	3	4.17534	0.736483
Sex	Female	Type 2 Diabetes	3	4.32055	0.754446
Sex	Female	Type 2 Diabetes	3	4.34247	0.772409
Sex	Female	Type 2 Diabetes	3	4.37534	0.790372
Sex	Female	Type 2 Diabetes	3	4.58082	0.826298
Sex	Female	Type 2 Diabetes	3	4.66575	0.844261
Sex	Female	Type 2 Diabetes	3	4.70137	0.862224
Sex	Female	Type 2 Diabetes	3	4.72603	0.880187
Sex	Female	Type 2 Diabetes	3	4.76438	0.89815
Sex	Female	Type 2 Diabetes	3	4.80548	0.916113
Sex	Female	Type 2 Diabetes	3	5.03562	0.934076
Sex	Female	Type 2 Diabetes	3	5.14521	0.970002
Sex	Female	Type 2 Diabetes	3	5.15616	0.987965
Sex	Female	Type 2 Diabetes	3	5.19452	1.00593
Sex	Female	Type 2 Diabetes	3	5.20822	1.02389
Sex	Female	Type 2 Diabetes	3	5.23288	1.04185
Sex	Female	Type 2 Diabetes	3	5.28219	1.05982
Sex	Female	Type 2 Diabetes	3	5.31233	1.07778
Sex	Female	Type 2 Diabetes	3	5.31781	1.09574
Sex	Female	Type 2 Diabetes	3	5.33699	1.11371
Sex	Female	Type 2 Diabetes	3	5.40548	1.13167
Sex	Female	Type 2 Diabetes	3	5.47123	1.14963
Sex	Female	Type 2 Diabetes	3	5.51233	1.16759
Sex	Female	Type 2 Diabetes	3	5.52603	1.18556
Sex	Female	Type 2 Diabetes	3	5.67945	1.20352
Sex	Female	Type 2 Diabetes	3	5.78356	1.22148
Sex	Female	Type 2 Diabetes	3	5.81096	1.23945
Sex	Female	Type 2 Diabetes	3	5.85753	1.25741
Sex	Female	Type 2 Diabetes	3	5.91781	1.27537
Sex	Female	Type 2 Diabetes	3	5.9863	1.29334
Sex	Female	Type 2 Diabetes	3	5.99178	1.3113
Sex	Female	Type 2 Diabetes	3	6.01644	1.32926
Sex	Female	Type 2 Diabetes	3	6.04658	1.34722
Sex	Female	Type 2 Diabetes	3	6.09863	1.36519
Sex	Female	Type 2 Diabetes	3	6.12603	1.38315
Sex	Female	Type 2 Diabetes	3	6.14795	1.40111
Sex	Female	Type 2 Diabetes	3	6.15068	1.41908
Sex	Female	Type 2 Diabetes	3	6.17808	1.43704
Sex	Female	Type 2 Diabetes	3	6.18082	1.455
Sex	Female	Type 2 Diabetes	3	6.22466	1.47297
Sex	Female	Type 2 Diabetes	3	6.25479	1.49093
Sex	Female	Type 2 Diabetes	3	6.27123	1.50889
Sex	Female	Type 2 Diabetes	3	6.33699	1.52685
Sex	Female	Type 2 Diabetes	3	6.37534	1.54482
Sex	Female	Type 2 Diabetes	3	6.4137	1.56278
Sex	Female	Type 2 Diabetes	3	6.41644	1.58074
Sex	Female	Type 2 Diabetes	3	6.53699	1.59871
Sex	Female	Type 2 Diabetes	3	6.59726	1.61667
Sex	Female	Type 2 Diabetes	3	6.68493	1.63463
Sex	Female	Type 2 Diabetes	3	6.73425	1.6526
Sex	Female	Type 2 Diabetes	3	6.77534	1.67056
Sex	Female	Type 2 Diabetes	3	6.78082	1.68852
Sex	Female	Type 2 Diabetes	3	6.78904	1.70648
Sex	Female	Type 2 Diabetes	3	6.83014	1.72445
Sex	Female	Type 2 Diabetes	3	6.89041	1.74241
Sex	Female	Type 2 Diabetes	3	6.92603	1.76037
Sex	Female	Type 2 Diabetes	3	6.98904	1.77834
Sex	Female	Type 2 Diabetes	3	7.03288	1.7963
Sex	Female	Type 2 Diabetes	3	7.06849	1.81426
Sex	Female	Type 2 Diabetes	3	7.09315	1.83223
Sex	Female	Type 2 Diabetes	3	7.16438	1.85019
Sex	Female	Type 2 Diabetes	3	7.19178	1.86815
Sex	Female	Type 2 Diabetes	3	7.23014	1.88611
Sex	Female	Type 2 Diabetes	3	7.23836	1.90408
Sex	Female	Type 2 Diabetes	3	7.24658	1.92204
Sex	Female	Type 2 Diabetes	3	7.26849	1.94
Sex	Female	Type 2 Diabetes	3	7.27397	1.95797
Sex	Female	Type 2 Diabetes	3	7.33151	1.97593
Sex	Female	Type 2 Diabetes	3	7.3863	1.99389
Sex	Female	Type 2 Diabetes	3	7.39452	2.01186
Sex	Female	Type 2 Diabetes	3	7.47397	2.02982
Sex	Female	Type 2 Diabetes	3	7.58082	2.04778
Sex	Female	Type 2 Diabetes	3	7.59726	2.06574
Sex	Female	Type 2 Diabetes	3	7.68493	2.08371
Sex	Female	Type 2 Diabetes	3	7.70137	2.10167
Sex	Female	Type 2 Diabetes	3	7.70411	2.11963
Sex	Female	Type 2 Diabetes	3	7.77534	2.1376
Sex	Female	Type 2 Diabetes	3	7.82466	2.15556
Sex	Female	Type 2 Diabetes	3	7.86849	2.17352
Sex	Female	Type 2 Diabetes	3	7.87397	2.19149
Sex	Female	Type 2 Diabetes	3	7.96986	2.20945
Sex	Female	Type 2 Diabetes	3	7.99452	2.22741
Sex	Female	Type 2 Diabetes	3	8.03836	2.24537
Sex	Female	Type 2 Diabetes	3	8.20548	2.26334
Sex	Female	Type 2 Diabetes	3	8.25479	2.2813
Sex	Female	Type 2 Diabetes	3	8.26301	2.29926
Sex	Female	Type 2 Diabetes	3	8.30411	2.31723
Sex	Female	Type 2 Diabetes	3	8.30959	2.33519
Sex	Female	Type 2 Diabetes	3	8.41644	2.35315
Sex	Female	Type 2 Diabetes	3	8.44384	2.37112
Sex	Female	Type 2 Diabetes	3	8.44932	2.38908
Sex	Female	Type 2 Diabetes	3	8.51781	2.40704
Sex	Female	Type 2 Diabetes	3	8.53699	2.425
Sex	Female	Type 2 Diabetes	3	8.55068	2.44297
Sex	Female	Type 2 Diabetes	3	8.63014	2.46093
Sex	Female	Type 2 Diabetes	3	8.63562	2.49686
Sex	Female	Type 2 Diabetes	3	8.76712	2.51482
Sex	Female	Type 2 Diabetes	3	8.83288	2.53278
Sex	Female	Type 2 Diabetes	3	8.88493	2.55075
Sex	Female	Type 2 Diabetes	3	8.91507	2.56871
Sex	Female	Type 2 Diabetes	3	8.96164	2.58667
Sex	Female	Type 2 Diabetes	3	9.06027	2.60463
Sex	Female	Type 2 Diabetes	3	9.06301	2.6226
Sex	Female	Type 2 Diabetes	3	9.20548	2.64056
Sex	Female	Type 2 Diabetes	3	9.20822	2.65852
Sex	Female	Type 2 Diabetes	3	9.2411	2.67649
Sex	Female	Type 2 Diabetes	3	9.28767	2.69445
Sex	Female	Type 2 Diabetes	3	9.30685	2.71241
Sex	Female	Type 2 Diabetes	3	9.32877	2.73038
Sex	Female	Type 2 Diabetes	3	9.39178	2.74834
Sex	Female	Type 2 Diabetes	3	9.40548	2.74834
Sex	Female	Type 2 Diabetes	3	9.40822	2.74834
Sex	Female	Type 2 Diabetes	3	9.41096	2.74834
Sex	Female	Type 2 Diabetes	3	9.4137	2.74834
Sex	Female	Type 2 Diabetes	3	9.41644	2.74834
Sex	Female	Type 2 Diabetes	3	9.41918	2.74834
Sex	Female	Type 2 Diabetes	3	9.42192	2.74834
Sex	Female	Type 2 Diabetes	3	9.42466	2.74834
Sex	Female	Type 2 Diabetes	3	9.4274	2.74834
Sex	Female	Type 2 Diabetes	3	9.43014	2.74834
Sex	Female	Type 2 Diabetes	3	9.43288	2.74834
Sex	Female	Type 2 Diabetes	3	9.43836	2.74834
Sex	Female	Type 2 Diabetes	3	9.4411	2.74834
Sex	Female	Type 2 Diabetes	3	9.44384	2.74834
Sex	Female	Type 2 Diabetes	3	9.44658	2.74834
Sex	Female	Type 2 Diabetes	3	9.44932	2.74834
Sex	Female	Type 2 Diabetes	3	9.45205	2.74834
Sex	Female	Type 2 Diabetes	3	9.45479	2.74834
Sex	Female	Type 2 Diabetes	3	9.45753	2.74834
Sex	Female	Type 2 Diabetes	3	9.46027	2.74834
Sex	Female	Type 2 Diabetes	3	9.46301	2.74834
Sex	Female	Type 2 Diabetes	3	9.46575	2.74834
Sex	Female	Type 2 Diabetes	3	9.46849	2.74834
Sex	Female	Type 2 Diabetes	3	9.47123	2.74834
Sex	Female	Type 2 Diabetes	3	9.47397	2.74834
Sex	Female	Type 2 Diabetes	3	9.47671	2.7669
Sex	Female	Type 2 Diabetes	3	9.47945	2.7669
Sex	Female	Type 2 Diabetes	3	9.48219	2.7669
Sex	Female	Type 2 Diabetes	3	9.48493	2.7669
Sex	Female	Type 2 Diabetes	3	9.48767	2.7856
Sex	Female	Type 2 Diabetes	3	9.49041	2.7856
Sex	Female	Type 2 Diabetes	3	9.49589	2.7856
Sex	Female	Type 2 Diabetes	3	9.49863	2.7856
Sex	Female	Type 2 Diabetes	3	9.50137	2.7856
Sex	Female	Type 2 Diabetes	3	9.50411	2.7856
Sex	Female	Type 2 Diabetes	3	9.50685	2.7856
Sex	Female	Type 2 Diabetes	3	9.50959	2.7856
Sex	Female	Type 2 Diabetes	3	9.51233	2.7856
Sex	Female	Type 2 Diabetes	3	9.51507	2.7856
Sex	Female	Type 2 Diabetes	3	9.52055	2.7856
Sex	Female	Type 2 Diabetes	3	9.52329	2.7856
Sex	Female	Type 2 Diabetes	3	9.52603	2.80454
Sex	Female	Type 2 Diabetes	3	9.52877	2.80454
Sex	Female	Type 2 Diabetes	3	9.53151	2.80454
Sex	Female	Type 2 Diabetes	3	9.53425	2.80454
Sex	Female	Type 2 Diabetes	3	9.53699	2.80454
Sex	Female	Type 2 Diabetes	3	9.53973	2.80454
Sex	Female	Type 2 Diabetes	3	9.54247	2.80454
Sex	Female	Type 2 Diabetes	3	9.54521	2.80454
Sex	Female	Type 2 Diabetes	3	9.54795	2.80454
Sex	Female	Type 2 Diabetes	3	9.55068	2.80454
Sex	Female	Type 2 Diabetes	3	9.55342	2.80454
Sex	Female	Type 2 Diabetes	3	9.55616	2.80454
Sex	Female	Type 2 Diabetes	3	9.5589	2.80454
Sex	Female	Type 2 Diabetes	3	9.56164	2.80454
Sex	Female	Type 2 Diabetes	3	9.56438	2.80454
Sex	Female	Type 2 Diabetes	3	9.56712	2.80454
Sex	Female	Type 2 Diabetes	3	9.56986	2.80454
Sex	Female	Type 2 Diabetes	3	9.5726	2.80454
Sex	Female	Type 2 Diabetes	3	9.57534	2.80454
Sex	Female	Type 2 Diabetes	3	9.57808	2.80454
Sex	Female	Type 2 Diabetes	3	9.58082	2.80454
Sex	Female	Type 2 Diabetes	3	9.58356	2.80454
Sex	Female	Type 2 Diabetes	3	9.5863	2.80454
Sex	Female	Type 2 Diabetes	3	9.58904	2.82402
Sex	Female	Type 2 Diabetes	3	9.59178	2.84349
Sex	Female	Type 2 Diabetes	3	9.6	2.84349
Sex	Female	Type 2 Diabetes	3	9.60274	2.84349
Sex	Female	Type 2 Diabetes	3	9.60548	2.84349
Sex	Female	Type 2 Diabetes	3	9.60822	2.84349
Sex	Female	Type 2 Diabetes	3	9.61096	2.84349
Sex	Female	Type 2 Diabetes	3	9.6137	2.84349
Sex	Female	Type 2 Diabetes	3	9.61644	2.84349
Sex	Female	Type 2 Diabetes	3	9.61918	2.84349
Sex	Female	Type 2 Diabetes	3	9.62192	2.84349
Sex	Female	Type 2 Diabetes	3	9.62466	2.86311
Sex	Female	Type 2 Diabetes	3	9.6274	2.86311
Sex	Female	Type 2 Diabetes	3	9.63014	2.86311
Sex	Female	Type 2 Diabetes	3	9.63288	2.86311
Sex	Female	Type 2 Diabetes	3	9.63562	2.86311
Sex	Female	Type 2 Diabetes	3	9.63836	2.86311
Sex	Female	Type 2 Diabetes	3	9.6411	2.86311
Sex	Female	Type 2 Diabetes	3	9.64384	2.86311
Sex	Female	Type 2 Diabetes	3	9.64658	2.86311
Sex	Female	Type 2 Diabetes	3	9.64932	2.86311
Sex	Female	Type 2 Diabetes	3	9.65205	2.86311
Sex	Female	Type 2 Diabetes	3	9.65479	2.86311
Sex	Female	Type 2 Diabetes	3	9.65753	2.86311
Sex	Female	Type 2 Diabetes	3	9.66027	2.86311
Sex	Female	Type 2 Diabetes	3	9.66301	2.86311
Sex	Female	Type 2 Diabetes	3	9.66575	2.86311
Sex	Female	Type 2 Diabetes	3	9.66849	2.86311
Sex	Female	Type 2 Diabetes	3	9.67123	2.86311
Sex	Female	Type 2 Diabetes	3	9.67397	2.86311
Sex	Female	Type 2 Diabetes	3	9.67671	2.86311
Sex	Female	Type 2 Diabetes	3	9.67945	2.86311
Sex	Female	Type 2 Diabetes	3	9.68219	2.86311
Sex	Female	Type 2 Diabetes	3	9.68493	2.86311
Sex	Female	Type 2 Diabetes	3	9.68767	2.86311
Sex	Female	Type 2 Diabetes	3	9.69041	2.86311
Sex	Female	Type 2 Diabetes	3	9.69315	2.86311
Sex	Female	Type 2 Diabetes	3	9.69589	2.86311
Sex	Female	Type 2 Diabetes	3	9.69863	2.88325
Sex	Female	Type 2 Diabetes	3	9.70137	2.88325
Sex	Female	Type 2 Diabetes	3	9.70411	2.88325
Sex	Female	Type 2 Diabetes	3	9.70685	2.88325
Sex	Female	Type 2 Diabetes	3	9.70959	2.88325
Sex	Female	Type 2 Diabetes	3	9.71233	2.88325
Sex	Female	Type 2 Diabetes	3	9.71507	2.88325
Sex	Female	Type 2 Diabetes	3	9.71781	2.88325
Sex	Female	Type 2 Diabetes	3	9.72055	2.90356
Sex	Female	Type 2 Diabetes	3	9.72329	2.90356
Sex	Female	Type 2 Diabetes	3	9.72603	2.90356
Sex	Female	Type 2 Diabetes	3	9.72877	2.90356
Sex	Female	Type 2 Diabetes	3	9.73151	2.92394
Sex	Female	Type 2 Diabetes	3	9.73425	2.92394
Sex	Female	Type 2 Diabetes	3	9.73699	2.92394
Sex	Female	Type 2 Diabetes	3	9.73973	2.92394
Sex	Female	Type 2 Diabetes	3	9.74247	2.92394
Sex	Female	Type 2 Diabetes	3	9.74521	2.92394
Sex	Female	Type 2 Diabetes	3	9.74795	2.92394
Sex	Female	Type 2 Diabetes	3	9.75068	2.92394
Sex	Female	Type 2 Diabetes	3	9.75342	2.94453
Sex	Female	Type 2 Diabetes	3	9.75616	2.94453
Sex	Female	Type 2 Diabetes	3	9.7589	2.94453
Sex	Female	Type 2 Diabetes	3	9.76164	2.94453
Sex	Female	Type 2 Diabetes	3	9.76438	2.94453
Sex	Female	Type 2 Diabetes	3	9.76712	2.96524
Sex	Female	Type 2 Diabetes	3	9.76986	2.96524
Sex	Female	Type 2 Diabetes	3	9.7726	2.96524
Sex	Female	Type 2 Diabetes	3	9.77534	2.96524
Sex	Female	Type 2 Diabetes	3	9.77808	2.96524
Sex	Female	Type 2 Diabetes	3	9.78082	2.96524
Sex	Female	Type 2 Diabetes	3	9.78356	2.96524
Sex	Female	Type 2 Diabetes	3	9.7863	2.96524
Sex	Female	Type 2 Diabetes	3	9.79178	2.96524
Sex	Female	Type 2 Diabetes	3	9.79452	2.96524
Sex	Female	Type 2 Diabetes	3	9.79726	2.96524
Sex	Female	Type 2 Diabetes	3	9.8	2.96524
Sex	Female	Type 2 Diabetes	3	9.80274	2.96524
Sex	Female	Type 2 Diabetes	3	9.80548	2.96524
Sex	Female	Type 2 Diabetes	3	9.80822	2.96524
Sex	Female	Type 2 Diabetes	3	9.81096	2.96524
Sex	Female	Type 2 Diabetes	3	9.8137	2.96524
Sex	Female	Type 2 Diabetes	3	9.81644	2.96524
Sex	Female	Type 2 Diabetes	3	9.81918	2.96524
Sex	Female	Type 2 Diabetes	3	9.82192	2.98625
Sex	Female	Type 2 Diabetes	3	9.82466	2.98625
Sex	Female	Type 2 Diabetes	3	9.8274	2.98625
Sex	Female	Type 2 Diabetes	3	9.83014	2.98625
Sex	Female	Type 2 Diabetes	3	9.83288	2.98625
Sex	Female	Type 2 Diabetes	3	9.86575	2.98625
Sex	Female	Type 2 Diabetes	3	9.86849	2.98625
Sex	Female	Type 2 Diabetes	3	9.87123	2.98625
Sex	Female	Type 2 Diabetes	3	9.87397	2.98625
Sex	Female	Type 2 Diabetes	3	9.87671	2.98625
Sex	Female	Type 2 Diabetes	3	9.87945	2.98625
Sex	Female	Type 2 Diabetes	3	9.88219	2.98625
Sex	Female	Type 2 Diabetes	3	9.88493	2.98625
Sex	Female	Type 2 Diabetes	3	9.88767	2.98625
Sex	Female	Type 2 Diabetes	3	9.89041	2.98625
Sex	Female	Type 2 Diabetes	3	9.89315	2.98625
Sex	Female	Type 2 Diabetes	3	9.89589	2.98625
Sex	Female	Type 2 Diabetes	3	9.89863	2.98625
Sex	Female	Type 2 Diabetes	3	9.90137	2.98625
Sex	Female	Type 2 Diabetes	3	9.90411	2.98625
Sex	Female	Type 2 Diabetes	3	9.90685	2.98625
Sex	Female	Type 2 Diabetes	3	9.90959	2.98625
Sex	Female	Type 2 Diabetes	3	9.91233	2.98625
Sex	Female	Type 2 Diabetes	3	9.91507	2.98625
Sex	Female	Type 2 Diabetes	3	9.91781	2.98625
Sex	Female	Type 2 Diabetes	3	9.92055	2.98625
Sex	Female	Type 2 Diabetes	3	9.92329	2.98625
Sex	Female	Type 2 Diabetes	3	9.92603	2.98625
Sex	Female	Type 2 Diabetes	3	9.92877	2.98625
Sex	Female	Type 2 Diabetes	3	9.93151	2.98625
Sex	Female	Type 2 Diabetes	3	9.93425	2.98625
Sex	Female	Type 2 Diabetes	3	9.93973	2.98625
Sex	Female	Type 2 Diabetes	3	9.94247	2.98625
Sex	Female	Type 2 Diabetes	3	9.94521	2.98625
Sex	Female	Type 2 Diabetes	3	9.94795	2.98625
Sex	Female	Type 2 Diabetes	3	9.95068	2.98625
Sex	Female	Type 2 Diabetes	3	9.95342	2.98625
Sex	Female	Type 2 Diabetes	3	9.95616	2.98625
Sex	Female	Type 2 Diabetes	3	9.9589	2.98625
Sex	Female	Type 2 Diabetes	3	9.96164	2.98625
Sex	Female	Type 2 Diabetes	3	9.96438	2.98625
Sex	Female	Type 2 Diabetes	3	9.96712	2.98625
Sex	Female	Type 2 Diabetes	3	9.96986	2.98625
Sex	Female	Type 2 Diabetes	3	9.9726	2.98625
Sex	Female	Type 2 Diabetes	3	9.97534	2.98625
Sex	Female	Type 2 Diabetes	3	9.97808	3.00826
Sex	Female	Type 2 Diabetes	3	9.98082	3.00826
Sex	Female	Type 2 Diabetes	3	9.9863	3.00826
Sex	Female	Type 2 Diabetes	3	9.98904	3.00826
Sex	Female	Type 2 Diabetes	3	9.99178	3.00826
Sex	Female	Type 2 Diabetes	3	9.99452	3.00826
Sex	Female	Type 2 Diabetes	3	9.99726	3.00826
Sex	Female	Type 2 Diabetes	3	10	3.00826
Sex	Female	Type 2 Diabetes	4	0	0
Sex	Female	Type 2 Diabetes	4	0.0821918	0.0172861
Sex	Female	Type 2 Diabetes	4	0.0876712	0.0345722
Sex	Female	Type 2 Diabetes	4	0.134247	0.0518583
Sex	Female	Type 2 Diabetes	4	0.150685	0.0691443
Sex	Female	Type 2 Diabetes	4	0.167123	0.0864304
Sex	Female	Type 2 Diabetes	4	0.194521	0.121003
Sex	Female	Type 2 Diabetes	4	0.210959	0.138289
Sex	Female	Type 2 Diabetes	4	0.219178	0.155575
Sex	Female	Type 2 Diabetes	4	0.246575	0.172861
Sex	Female	Type 2 Diabetes	4	0.254795	0.190147
Sex	Female	Type 2 Diabetes	4	0.279452	0.207433
Sex	Female	Type 2 Diabetes	4	0.317808	0.224719
Sex	Female	Type 2 Diabetes	4	0.326027	0.242005
Sex	Female	Type 2 Diabetes	4	0.358904	0.259291
Sex	Female	Type 2 Diabetes	4	0.364384	0.276577
Sex	Female	Type 2 Diabetes	4	0.375342	0.293863
Sex	Female	Type 2 Diabetes	4	0.380822	0.328436
Sex	Female	Type 2 Diabetes	4	0.389041	0.345722
Sex	Female	Type 2 Diabetes	4	0.438356	0.380294
Sex	Female	Type 2 Diabetes	4	0.479452	0.39758
Sex	Female	Type 2 Diabetes	4	0.482192	0.414866
Sex	Female	Type 2 Diabetes	4	0.484932	0.432152
Sex	Female	Type 2 Diabetes	4	0.50137	0.449438
Sex	Female	Type 2 Diabetes	4	0.517808	0.466724
Sex	Female	Type 2 Diabetes	4	0.526027	0.48401
Sex	Female	Type 2 Diabetes	4	0.638356	0.501296
Sex	Female	Type 2 Diabetes	4	0.646575	0.518583
Sex	Female	Type 2 Diabetes	4	0.652055	0.535869
Sex	Female	Type 2 Diabetes	4	0.654795	0.553155
Sex	Female	Type 2 Diabetes	4	0.687671	0.570441
Sex	Female	Type 2 Diabetes	4	0.69589	0.587727
Sex	Female	Type 2 Diabetes	4	0.709589	0.605013
Sex	Female	Type 2 Diabetes	4	0.728767	0.622299
Sex	Female	Type 2 Diabetes	4	0.745205	0.639585
Sex	Female	Type 2 Diabetes	4	0.775342	0.656871
Sex	Female	Type 2 Diabetes	4	0.8	0.674157
Sex	Female	Type 2 Diabetes	4	0.890411	0.691443
Sex	Female	Type 2 Diabetes	4	1.00548	0.708729
Sex	Female	Type 2 Diabetes	4	1.06575	0.726016
Sex	Female	Type 2 Diabetes	4	1.06849	0.743302
Sex	Female	Type 2 Diabetes	4	1.09041	0.760588
Sex	Female	Type 2 Diabetes	4	1.09863	0.777874
Sex	Female	Type 2 Diabetes	4	1.10411	0.79516
Sex	Female	Type 2 Diabetes	4	1.11781	0.812446
Sex	Female	Type 2 Diabetes	4	1.13699	0.829732
Sex	Female	Type 2 Diabetes	4	1.13973	0.847018
Sex	Female	Type 2 Diabetes	4	1.1589	0.864304
Sex	Female	Type 2 Diabetes	4	1.16438	0.898876
Sex	Female	Type 2 Diabetes	4	1.16986	0.916162
Sex	Female	Type 2 Diabetes	4	1.17808	0.933449
Sex	Female	Type 2 Diabetes	4	1.18356	0.950735
Sex	Female	Type 2 Diabetes	4	1.23014	0.968021
Sex	Female	Type 2 Diabetes	4	1.24384	0.985307
Sex	Female	Type 2 Diabetes	4	1.31507	1.00259
Sex	Female	Type 2 Diabetes	4	1.33151	1.01988
Sex	Female	Type 2 Diabetes	4	1.33699	1.03717
Sex	Female	Type 2 Diabetes	4	1.34521	1.05445
Sex	Female	Type 2 Diabetes	4	1.36438	1.07174
Sex	Female	Type 2 Diabetes	4	1.36986	1.08902
Sex	Female	Type 2 Diabetes	4	1.39178	1.10631
Sex	Female	Type 2 Diabetes	4	1.41096	1.1236
Sex	Female	Type 2 Diabetes	4	1.41644	1.14088
Sex	Female	Type 2 Diabetes	4	1.43562	1.17545
Sex	Female	Type 2 Diabetes	4	1.44658	1.19274
Sex	Female	Type 2 Diabetes	4	1.48493	1.21003
Sex	Female	Type 2 Diabetes	4	1.49589	1.22731
Sex	Female	Type 2 Diabetes	4	1.49863	1.2446
Sex	Female	Type 2 Diabetes	4	1.51233	1.27917
Sex	Female	Type 2 Diabetes	4	1.5726	1.29646
Sex	Female	Type 2 Diabetes	4	1.58356	1.31374
Sex	Female	Type 2 Diabetes	4	1.64658	1.33103
Sex	Female	Type 2 Diabetes	4	1.65479	1.34831
Sex	Female	Type 2 Diabetes	4	1.65753	1.3656
Sex	Female	Type 2 Diabetes	4	1.66301	1.38289
Sex	Female	Type 2 Diabetes	4	1.67123	1.41746
Sex	Female	Type 2 Diabetes	4	1.72329	1.43475
Sex	Female	Type 2 Diabetes	4	1.75342	1.45203
Sex	Female	Type 2 Diabetes	4	1.7589	1.46932
Sex	Female	Type 2 Diabetes	4	1.78082	1.50389
Sex	Female	Type 2 Diabetes	4	1.79178	1.52118
Sex	Female	Type 2 Diabetes	4	1.81644	1.53846
Sex	Female	Type 2 Diabetes	4	1.82192	1.55575
Sex	Female	Type 2 Diabetes	4	1.83014	1.57303
Sex	Female	Type 2 Diabetes	4	1.83288	1.59032
Sex	Female	Type 2 Diabetes	4	1.83836	1.60761
Sex	Female	Type 2 Diabetes	4	1.84658	1.62489
Sex	Female	Type 2 Diabetes	4	1.86027	1.64218
Sex	Female	Type 2 Diabetes	4	1.93699	1.65946
Sex	Female	Type 2 Diabetes	4	1.97534	1.67675
Sex	Female	Type 2 Diabetes	4	1.99178	1.69404
Sex	Female	Type 2 Diabetes	4	1.99452	1.72861
Sex	Female	Type 2 Diabetes	4	2.01096	1.74589
Sex	Female	Type 2 Diabetes	4	2.0137	1.76318
Sex	Female	Type 2 Diabetes	4	2.05205	1.78047
Sex	Female	Type 2 Diabetes	4	2.05479	1.79775
Sex	Female	Type 2 Diabetes	4	2.06301	1.81504
Sex	Female	Type 2 Diabetes	4	2.08219	1.83232
Sex	Female	Type 2 Diabetes	4	2.09863	1.84961
Sex	Female	Type 2 Diabetes	4	2.10137	1.8669
Sex	Female	Type 2 Diabetes	4	2.13699	1.88418
Sex	Female	Type 2 Diabetes	4	2.15068	1.90147
Sex	Female	Type 2 Diabetes	4	2.17534	1.91876
Sex	Female	Type 2 Diabetes	4	2.26849	1.93604
Sex	Female	Type 2 Diabetes	4	2.30137	1.95333
Sex	Female	Type 2 Diabetes	4	2.31781	1.97061
Sex	Female	Type 2 Diabetes	4	2.32877	1.9879
Sex	Female	Type 2 Diabetes	4	2.33425	2.02247
Sex	Female	Type 2 Diabetes	4	2.34521	2.03976
Sex	Female	Type 2 Diabetes	4	2.36438	2.05704
Sex	Female	Type 2 Diabetes	4	2.41644	2.07433
Sex	Female	Type 2 Diabetes	4	2.41918	2.09162
Sex	Female	Type 2 Diabetes	4	2.43836	2.1089
Sex	Female	Type 2 Diabetes	4	2.4411	2.12619
Sex	Female	Type 2 Diabetes	4	2.47397	2.14347
Sex	Female	Type 2 Diabetes	4	2.53151	2.16076
Sex	Female	Type 2 Diabetes	4	2.5726	2.17805
Sex	Female	Type 2 Diabetes	4	2.58904	2.19533
Sex	Female	Type 2 Diabetes	4	2.59178	2.21262
Sex	Female	Type 2 Diabetes	4	2.61096	2.2299
Sex	Female	Type 2 Diabetes	4	2.61644	2.24719
Sex	Female	Type 2 Diabetes	4	2.63562	2.26448
Sex	Female	Type 2 Diabetes	4	2.70411	2.28176
Sex	Female	Type 2 Diabetes	4	2.71507	2.29905
Sex	Female	Type 2 Diabetes	4	2.72055	2.31634
Sex	Female	Type 2 Diabetes	4	2.75342	2.33362
Sex	Female	Type 2 Diabetes	4	2.76438	2.35091
Sex	Female	Type 2 Diabetes	4	2.81096	2.36819
Sex	Female	Type 2 Diabetes	4	2.81644	2.38548
Sex	Female	Type 2 Diabetes	4	2.83562	2.40277
Sex	Female	Type 2 Diabetes	4	2.87397	2.42005
Sex	Female	Type 2 Diabetes	4	2.88219	2.43734
Sex	Female	Type 2 Diabetes	4	2.89041	2.45462
Sex	Female	Type 2 Diabetes	4	2.90137	2.47191
Sex	Female	Type 2 Diabetes	4	2.90685	2.50648
Sex	Female	Type 2 Diabetes	4	2.94521	2.52377
Sex	Female	Type 2 Diabetes	4	3	2.54105
Sex	Female	Type 2 Diabetes	4	3.00548	2.55834
Sex	Female	Type 2 Diabetes	4	3.03014	2.57563
Sex	Female	Type 2 Diabetes	4	3.05479	2.59291
Sex	Female	Type 2 Diabetes	4	3.08493	2.6102
Sex	Female	Type 2 Diabetes	4	3.11781	2.64477
Sex	Female	Type 2 Diabetes	4	3.12055	2.66206
Sex	Female	Type 2 Diabetes	4	3.13425	2.67934
Sex	Female	Type 2 Diabetes	4	3.14795	2.69663
Sex	Female	Type 2 Diabetes	4	3.17534	2.71392
Sex	Female	Type 2 Diabetes	4	3.18356	2.7312
Sex	Female	Type 2 Diabetes	4	3.23836	2.74849
Sex	Female	Type 2 Diabetes	4	3.28767	2.76577
Sex	Female	Type 2 Diabetes	4	3.31507	2.78306
Sex	Female	Type 2 Diabetes	4	3.31781	2.80035
Sex	Female	Type 2 Diabetes	4	3.36164	2.81763
Sex	Female	Type 2 Diabetes	4	3.43288	2.83492
Sex	Female	Type 2 Diabetes	4	3.44658	2.8522
Sex	Female	Type 2 Diabetes	4	3.46849	2.86949
Sex	Female	Type 2 Diabetes	4	3.49041	2.88678
Sex	Female	Type 2 Diabetes	4	3.53699	2.90406
Sex	Female	Type 2 Diabetes	4	3.57808	2.93863
Sex	Female	Type 2 Diabetes	4	3.6274	2.95592
Sex	Female	Type 2 Diabetes	4	3.63014	2.99049
Sex	Female	Type 2 Diabetes	4	3.64384	3.00778
Sex	Female	Type 2 Diabetes	4	3.66027	3.02506
Sex	Female	Type 2 Diabetes	4	3.67123	3.04235
Sex	Female	Type 2 Diabetes	4	3.67945	3.05964
Sex	Female	Type 2 Diabetes	4	3.69589	3.07692
Sex	Female	Type 2 Diabetes	4	3.70137	3.09421
Sex	Female	Type 2 Diabetes	4	3.7589	3.1115
Sex	Female	Type 2 Diabetes	4	3.78082	3.12878
Sex	Female	Type 2 Diabetes	4	3.80822	3.16335
Sex	Female	Type 2 Diabetes	4	3.81096	3.18064
Sex	Female	Type 2 Diabetes	4	3.8137	3.19793
Sex	Female	Type 2 Diabetes	4	3.81918	3.21521
Sex	Female	Type 2 Diabetes	4	3.85205	3.2325
Sex	Female	Type 2 Diabetes	4	3.88493	3.24978
Sex	Female	Type 2 Diabetes	4	3.89863	3.26707
Sex	Female	Type 2 Diabetes	4	3.94247	3.28436
Sex	Female	Type 2 Diabetes	4	3.96164	3.30164
Sex	Female	Type 2 Diabetes	4	3.96986	3.31893
Sex	Female	Type 2 Diabetes	4	4.00274	3.33621
Sex	Female	Type 2 Diabetes	4	4.12329	3.3535
Sex	Female	Type 2 Diabetes	4	4.16164	3.37079
Sex	Female	Type 2 Diabetes	4	4.19178	3.38807
Sex	Female	Type 2 Diabetes	4	4.21096	3.40536
Sex	Female	Type 2 Diabetes	4	4.23288	3.42264
Sex	Female	Type 2 Diabetes	4	4.25753	3.43993
Sex	Female	Type 2 Diabetes	4	4.27397	3.45722
Sex	Female	Type 2 Diabetes	4	4.28767	3.4745
Sex	Female	Type 2 Diabetes	4	4.38082	3.49179
Sex	Female	Type 2 Diabetes	4	4.42192	3.50908
Sex	Female	Type 2 Diabetes	4	4.42466	3.52636
Sex	Female	Type 2 Diabetes	4	4.43562	3.54365
Sex	Female	Type 2 Diabetes	4	4.47123	3.56093
Sex	Female	Type 2 Diabetes	4	4.47671	3.57822
Sex	Female	Type 2 Diabetes	4	4.48219	3.59551
Sex	Female	Type 2 Diabetes	4	4.49041	3.61279
Sex	Female	Type 2 Diabetes	4	4.55342	3.63008
Sex	Female	Type 2 Diabetes	4	4.58082	3.68194
Sex	Female	Type 2 Diabetes	4	4.60274	3.69922
Sex	Female	Type 2 Diabetes	4	4.63288	3.71651
Sex	Female	Type 2 Diabetes	4	4.66301	3.73379
Sex	Female	Type 2 Diabetes	4	4.68493	3.75108
Sex	Female	Type 2 Diabetes	4	4.71781	3.76837
Sex	Female	Type 2 Diabetes	4	4.72329	3.78565
Sex	Female	Type 2 Diabetes	4	4.72877	3.80294
Sex	Female	Type 2 Diabetes	4	4.73425	3.82022
Sex	Female	Type 2 Diabetes	4	4.75068	3.83751
Sex	Female	Type 2 Diabetes	4	4.75342	3.8548
Sex	Female	Type 2 Diabetes	4	4.7589	3.87208
Sex	Female	Type 2 Diabetes	4	4.76712	3.90666
Sex	Female	Type 2 Diabetes	4	4.76986	3.92394
Sex	Female	Type 2 Diabetes	4	4.77534	3.94123
Sex	Female	Type 2 Diabetes	4	4.77808	3.9758
Sex	Female	Type 2 Diabetes	4	4.79726	3.99309
Sex	Female	Type 2 Diabetes	4	4.8137	4.01037
Sex	Female	Type 2 Diabetes	4	4.81644	4.02766
Sex	Female	Type 2 Diabetes	4	4.81918	4.04494
Sex	Female	Type 2 Diabetes	4	4.89315	4.06223
Sex	Female	Type 2 Diabetes	4	4.91781	4.07952
Sex	Female	Type 2 Diabetes	4	4.92055	4.0968
Sex	Female	Type 2 Diabetes	4	4.93699	4.11409
Sex	Female	Type 2 Diabetes	4	4.94795	4.13137
Sex	Female	Type 2 Diabetes	4	4.9863	4.14866
Sex	Female	Type 2 Diabetes	4	5.00548	4.18323
Sex	Female	Type 2 Diabetes	4	5.00822	4.20052
Sex	Female	Type 2 Diabetes	4	5.06849	4.23509
Sex	Female	Type 2 Diabetes	4	5.09041	4.25238
Sex	Female	Type 2 Diabetes	4	5.11781	4.26966
Sex	Female	Type 2 Diabetes	4	5.13699	4.28695
Sex	Female	Type 2 Diabetes	4	5.14247	4.30424
Sex	Female	Type 2 Diabetes	4	5.15068	4.32152
Sex	Female	Type 2 Diabetes	4	5.16438	4.33881
Sex	Female	Type 2 Diabetes	4	5.17808	4.35609
Sex	Female	Type 2 Diabetes	4	5.2	4.37338
Sex	Female	Type 2 Diabetes	4	5.20548	4.39067
Sex	Female	Type 2 Diabetes	4	5.2137	4.40795
Sex	Female	Type 2 Diabetes	4	5.24932	4.42524
Sex	Female	Type 2 Diabetes	4	5.26301	4.44252
Sex	Female	Type 2 Diabetes	4	5.29041	4.45981
Sex	Female	Type 2 Diabetes	4	5.29589	4.4771
Sex	Female	Type 2 Diabetes	4	5.32329	4.51167
Sex	Female	Type 2 Diabetes	4	5.32877	4.52895
Sex	Female	Type 2 Diabetes	4	5.33973	4.54624
Sex	Female	Type 2 Diabetes	4	5.35342	4.56353
Sex	Female	Type 2 Diabetes	4	5.35616	4.58081
Sex	Female	Type 2 Diabetes	4	5.36164	4.5981
Sex	Female	Type 2 Diabetes	4	5.38356	4.61538
Sex	Female	Type 2 Diabetes	4	5.4	4.63267
Sex	Female	Type 2 Diabetes	4	5.43562	4.64996
Sex	Female	Type 2 Diabetes	4	5.4411	4.66724
Sex	Female	Type 2 Diabetes	4	5.49315	4.68453
Sex	Female	Type 2 Diabetes	4	5.51507	4.70182
Sex	Female	Type 2 Diabetes	4	5.54247	4.7191
Sex	Female	Type 2 Diabetes	4	5.5589	4.73639
Sex	Female	Type 2 Diabetes	4	5.56712	4.75367
Sex	Female	Type 2 Diabetes	4	5.5726	4.77096
Sex	Female	Type 2 Diabetes	4	5.58356	4.78825
Sex	Female	Type 2 Diabetes	4	5.61644	4.80553
Sex	Female	Type 2 Diabetes	4	5.61918	4.82282
Sex	Female	Type 2 Diabetes	4	5.63562	4.8401
Sex	Female	Type 2 Diabetes	4	5.64932	4.85739
Sex	Female	Type 2 Diabetes	4	5.65205	4.87468
Sex	Female	Type 2 Diabetes	4	5.65479	4.89196
Sex	Female	Type 2 Diabetes	4	5.66027	4.90925
Sex	Female	Type 2 Diabetes	4	5.67945	4.92653
Sex	Female	Type 2 Diabetes	4	5.71781	4.94382
Sex	Female	Type 2 Diabetes	4	5.72055	4.96111
Sex	Female	Type 2 Diabetes	4	5.73699	4.99568
Sex	Female	Type 2 Diabetes	4	5.7589	5.01296
Sex	Female	Type 2 Diabetes	4	5.83288	5.03025
Sex	Female	Type 2 Diabetes	4	5.83562	5.04754
Sex	Female	Type 2 Diabetes	4	5.85479	5.06482
Sex	Female	Type 2 Diabetes	4	5.87123	5.08211
Sex	Female	Type 2 Diabetes	4	5.88219	5.09939
Sex	Female	Type 2 Diabetes	4	5.90685	5.11668
Sex	Female	Type 2 Diabetes	4	5.92877	5.13397
Sex	Female	Type 2 Diabetes	4	5.94795	5.16854
Sex	Female	Type 2 Diabetes	4	5.96712	5.20311
Sex	Female	Type 2 Diabetes	4	6	5.2204
Sex	Female	Type 2 Diabetes	4	6.0411	5.23768
Sex	Female	Type 2 Diabetes	4	6.06027	5.25497
Sex	Female	Type 2 Diabetes	4	6.10137	5.27226
Sex	Female	Type 2 Diabetes	4	6.10411	5.28954
Sex	Female	Type 2 Diabetes	4	6.12877	5.32411
Sex	Female	Type 2 Diabetes	4	6.14795	5.3414
Sex	Female	Type 2 Diabetes	4	6.23288	5.35869
Sex	Female	Type 2 Diabetes	4	6.26027	5.37597
Sex	Female	Type 2 Diabetes	4	6.26301	5.39326
Sex	Female	Type 2 Diabetes	4	6.26849	5.41054
Sex	Female	Type 2 Diabetes	4	6.27123	5.42783
Sex	Female	Type 2 Diabetes	4	6.28767	5.44512
Sex	Female	Type 2 Diabetes	4	6.29315	5.4624
Sex	Female	Type 2 Diabetes	4	6.29589	5.47969
Sex	Female	Type 2 Diabetes	4	6.30959	5.49697
Sex	Female	Type 2 Diabetes	4	6.33973	5.51426
Sex	Female	Type 2 Diabetes	4	6.36986	5.54883
Sex	Female	Type 2 Diabetes	4	6.37808	5.56612
Sex	Female	Type 2 Diabetes	4	6.3863	5.58341
Sex	Female	Type 2 Diabetes	4	6.40822	5.60069
Sex	Female	Type 2 Diabetes	4	6.50685	5.63526
Sex	Female	Type 2 Diabetes	4	6.50959	5.65255
Sex	Female	Type 2 Diabetes	4	6.54247	5.66984
Sex	Female	Type 2 Diabetes	4	6.5589	5.68712
Sex	Female	Type 2 Diabetes	4	6.6	5.70441
Sex	Female	Type 2 Diabetes	4	6.62466	5.72169
Sex	Female	Type 2 Diabetes	4	6.66301	5.73898
Sex	Female	Type 2 Diabetes	4	6.68767	5.75627
Sex	Female	Type 2 Diabetes	4	6.69315	5.77355
Sex	Female	Type 2 Diabetes	4	6.72055	5.79084
Sex	Female	Type 2 Diabetes	4	6.73425	5.80812
Sex	Female	Type 2 Diabetes	4	6.75068	5.82541
Sex	Female	Type 2 Diabetes	4	6.78356	5.8427
Sex	Female	Type 2 Diabetes	4	6.80548	5.85998
Sex	Female	Type 2 Diabetes	4	6.83014	5.87727
Sex	Female	Type 2 Diabetes	4	6.86301	5.91184
Sex	Female	Type 2 Diabetes	4	6.88493	5.92913
Sex	Female	Type 2 Diabetes	4	6.90685	5.94641
Sex	Female	Type 2 Diabetes	4	6.93425	5.9637
Sex	Female	Type 2 Diabetes	4	6.98904	5.98099
Sex	Female	Type 2 Diabetes	4	6.99178	5.99827
Sex	Female	Type 2 Diabetes	4	7.0137	6.01556
Sex	Female	Type 2 Diabetes	4	7.03562	6.03284
Sex	Female	Type 2 Diabetes	4	7.06027	6.05013
Sex	Female	Type 2 Diabetes	4	7.06301	6.06742
Sex	Female	Type 2 Diabetes	4	7.08767	6.0847
Sex	Female	Type 2 Diabetes	4	7.09041	6.10199
Sex	Female	Type 2 Diabetes	4	7.12055	6.11927
Sex	Female	Type 2 Diabetes	4	7.12329	6.13656
Sex	Female	Type 2 Diabetes	4	7.14521	6.17113
Sex	Female	Type 2 Diabetes	4	7.1589	6.18842
Sex	Female	Type 2 Diabetes	4	7.2137	6.2057
Sex	Female	Type 2 Diabetes	4	7.21918	6.22299
Sex	Female	Type 2 Diabetes	4	7.25205	6.25756
Sex	Female	Type 2 Diabetes	4	7.26849	6.27485
Sex	Female	Type 2 Diabetes	4	7.30137	6.29213
Sex	Female	Type 2 Diabetes	4	7.30685	6.30942
Sex	Female	Type 2 Diabetes	4	7.33425	6.32671
Sex	Female	Type 2 Diabetes	4	7.35342	6.34399
Sex	Female	Type 2 Diabetes	4	7.36712	6.36128
Sex	Female	Type 2 Diabetes	4	7.39178	6.37857
Sex	Female	Type 2 Diabetes	4	7.44658	6.39585
Sex	Female	Type 2 Diabetes	4	7.45479	6.41314
Sex	Female	Type 2 Diabetes	4	7.46575	6.43042
Sex	Female	Type 2 Diabetes	4	7.48219	6.44771
Sex	Female	Type 2 Diabetes	4	7.54795	6.465
Sex	Female	Type 2 Diabetes	4	7.57808	6.48228
Sex	Female	Type 2 Diabetes	4	7.5863	6.49957
Sex	Female	Type 2 Diabetes	4	7.65205	6.51685
Sex	Female	Type 2 Diabetes	4	7.66301	6.53414
Sex	Female	Type 2 Diabetes	4	7.66849	6.55143
Sex	Female	Type 2 Diabetes	4	7.67397	6.56871
Sex	Female	Type 2 Diabetes	4	7.74521	6.586
Sex	Female	Type 2 Diabetes	4	7.79178	6.62057
Sex	Female	Type 2 Diabetes	4	7.79726	6.63786
Sex	Female	Type 2 Diabetes	4	7.81096	6.65514
Sex	Female	Type 2 Diabetes	4	7.85753	6.67243
Sex	Female	Type 2 Diabetes	4	7.86849	6.68971
Sex	Female	Type 2 Diabetes	4	7.87945	6.707
Sex	Female	Type 2 Diabetes	4	7.89863	6.72429
Sex	Female	Type 2 Diabetes	4	7.90959	6.74157
Sex	Female	Type 2 Diabetes	4	7.95616	6.75886
Sex	Female	Type 2 Diabetes	4	7.96164	6.77615
Sex	Female	Type 2 Diabetes	4	7.96438	6.81072
Sex	Female	Type 2 Diabetes	4	7.98356	6.828
Sex	Female	Type 2 Diabetes	4	8.00822	6.84529
Sex	Female	Type 2 Diabetes	4	8.0274	6.86258
Sex	Female	Type 2 Diabetes	4	8.03014	6.87986
Sex	Female	Type 2 Diabetes	4	8.0411	6.93172
Sex	Female	Type 2 Diabetes	4	8.09315	6.94901
Sex	Female	Type 2 Diabetes	4	8.16438	6.96629
Sex	Female	Type 2 Diabetes	4	8.19178	6.98358
Sex	Female	Type 2 Diabetes	4	8.22192	7.00086
Sex	Female	Type 2 Diabetes	4	8.2274	7.01815
Sex	Female	Type 2 Diabetes	4	8.24932	7.03544
Sex	Female	Type 2 Diabetes	4	8.26575	7.05272
Sex	Female	Type 2 Diabetes	4	8.29315	7.07001
Sex	Female	Type 2 Diabetes	4	8.31233	7.08729
Sex	Female	Type 2 Diabetes	4	8.35616	7.10458
Sex	Female	Type 2 Diabetes	4	8.36438	7.12187
Sex	Female	Type 2 Diabetes	4	8.3726	7.13915
Sex	Female	Type 2 Diabetes	4	8.4137	7.15644
Sex	Female	Type 2 Diabetes	4	8.43288	7.17373
Sex	Female	Type 2 Diabetes	4	8.45205	7.19101
Sex	Female	Type 2 Diabetes	4	8.46849	7.2083
Sex	Female	Type 2 Diabetes	4	8.49315	7.22558
Sex	Female	Type 2 Diabetes	4	8.51233	7.24287
Sex	Female	Type 2 Diabetes	4	8.56438	7.26016
Sex	Female	Type 2 Diabetes	4	8.5726	7.27744
Sex	Female	Type 2 Diabetes	4	8.5863	7.29473
Sex	Female	Type 2 Diabetes	4	8.62466	7.34659
Sex	Female	Type 2 Diabetes	4	8.6274	7.38116
Sex	Female	Type 2 Diabetes	4	8.64658	7.39844
Sex	Female	Type 2 Diabetes	4	8.65205	7.41573
Sex	Female	Type 2 Diabetes	4	8.66301	7.43302
Sex	Female	Type 2 Diabetes	4	8.67123	7.4503
Sex	Female	Type 2 Diabetes	4	8.72877	7.46759
Sex	Female	Type 2 Diabetes	4	8.73973	7.48487
Sex	Female	Type 2 Diabetes	4	8.76712	7.50216
Sex	Female	Type 2 Diabetes	4	8.76986	7.51945
Sex	Female	Type 2 Diabetes	4	8.7726	7.53673
Sex	Female	Type 2 Diabetes	4	8.80274	7.55402
Sex	Female	Type 2 Diabetes	4	8.8137	7.57131
Sex	Female	Type 2 Diabetes	4	8.8274	7.58859
Sex	Female	Type 2 Diabetes	4	8.83014	7.60588
Sex	Female	Type 2 Diabetes	4	8.87123	7.62316
Sex	Female	Type 2 Diabetes	4	8.90137	7.64045
Sex	Female	Type 2 Diabetes	4	8.91233	7.65774
Sex	Female	Type 2 Diabetes	4	8.94247	7.67502
Sex	Female	Type 2 Diabetes	4	8.95342	7.69231
Sex	Female	Type 2 Diabetes	4	8.96712	7.70959
Sex	Female	Type 2 Diabetes	4	8.9726	7.72688
Sex	Female	Type 2 Diabetes	4	9.00548	7.76145
Sex	Female	Type 2 Diabetes	4	9.03014	7.77874
Sex	Female	Type 2 Diabetes	4	9.03562	7.79602
Sex	Female	Type 2 Diabetes	4	9.04932	7.81331
Sex	Female	Type 2 Diabetes	4	9.07945	7.8306
Sex	Female	Type 2 Diabetes	4	9.08493	7.84788
Sex	Female	Type 2 Diabetes	4	9.09589	7.86517
Sex	Female	Type 2 Diabetes	4	9.11507	7.88245
Sex	Female	Type 2 Diabetes	4	9.12329	7.89974
Sex	Female	Type 2 Diabetes	4	9.12877	7.91703
Sex	Female	Type 2 Diabetes	4	9.15068	7.96889
Sex	Female	Type 2 Diabetes	4	9.15616	7.98617
Sex	Female	Type 2 Diabetes	4	9.1589	8.00346
Sex	Female	Type 2 Diabetes	4	9.16438	8.02074
Sex	Female	Type 2 Diabetes	4	9.16712	8.05532
Sex	Female	Type 2 Diabetes	4	9.18082	8.0726
Sex	Female	Type 2 Diabetes	4	9.19726	8.08989
Sex	Female	Type 2 Diabetes	4	9.2	8.10717
Sex	Female	Type 2 Diabetes	4	9.20274	8.12446
Sex	Female	Type 2 Diabetes	4	9.24384	8.14175
Sex	Female	Type 2 Diabetes	4	9.25205	8.17632
Sex	Female	Type 2 Diabetes	4	9.29863	8.1936
Sex	Female	Type 2 Diabetes	4	9.32603	8.21089
Sex	Female	Type 2 Diabetes	4	9.33425	8.22818
Sex	Female	Type 2 Diabetes	4	9.33699	8.24546
Sex	Female	Type 2 Diabetes	4	9.3863	8.28003
Sex	Female	Type 2 Diabetes	4	9.4	8.29732
Sex	Female	Type 2 Diabetes	4	9.40548	8.29732
Sex	Female	Type 2 Diabetes	4	9.40822	8.29732
Sex	Female	Type 2 Diabetes	4	9.41096	8.29732
Sex	Female	Type 2 Diabetes	4	9.4137	8.29732
Sex	Female	Type 2 Diabetes	4	9.41644	8.29732
Sex	Female	Type 2 Diabetes	4	9.41918	8.29732
Sex	Female	Type 2 Diabetes	4	9.42192	8.29732
Sex	Female	Type 2 Diabetes	4	9.42466	8.29732
Sex	Female	Type 2 Diabetes	4	9.4274	8.29732
Sex	Female	Type 2 Diabetes	4	9.43014	8.29732
Sex	Female	Type 2 Diabetes	4	9.43288	8.29732
Sex	Female	Type 2 Diabetes	4	9.43836	8.29732
Sex	Female	Type 2 Diabetes	4	9.4411	8.29732
Sex	Female	Type 2 Diabetes	4	9.44384	8.29732
Sex	Female	Type 2 Diabetes	4	9.44658	8.29732
Sex	Female	Type 2 Diabetes	4	9.44932	8.29732
Sex	Female	Type 2 Diabetes	4	9.45205	8.29732
Sex	Female	Type 2 Diabetes	4	9.45479	8.31496
Sex	Female	Type 2 Diabetes	4	9.45753	8.31496
Sex	Female	Type 2 Diabetes	4	9.46027	8.31496
Sex	Female	Type 2 Diabetes	4	9.46301	8.31496
Sex	Female	Type 2 Diabetes	4	9.46575	8.31496
Sex	Female	Type 2 Diabetes	4	9.46849	8.31496
Sex	Female	Type 2 Diabetes	4	9.47123	8.31496
Sex	Female	Type 2 Diabetes	4	9.47397	8.31496
Sex	Female	Type 2 Diabetes	4	9.47671	8.31496
Sex	Female	Type 2 Diabetes	4	9.47945	8.31496
Sex	Female	Type 2 Diabetes	4	9.48219	8.31496
Sex	Female	Type 2 Diabetes	4	9.48493	8.31496
Sex	Female	Type 2 Diabetes	4	9.48767	8.31496
Sex	Female	Type 2 Diabetes	4	9.49041	8.31496
Sex	Female	Type 2 Diabetes	4	9.49315	8.33289
Sex	Female	Type 2 Diabetes	4	9.49589	8.33289
Sex	Female	Type 2 Diabetes	4	9.49863	8.35088
Sex	Female	Type 2 Diabetes	4	9.50137	8.35088
Sex	Female	Type 2 Diabetes	4	9.50411	8.35088
Sex	Female	Type 2 Diabetes	4	9.50685	8.35088
Sex	Female	Type 2 Diabetes	4	9.50959	8.35088
Sex	Female	Type 2 Diabetes	4	9.51233	8.35088
Sex	Female	Type 2 Diabetes	4	9.51507	8.36903
Sex	Female	Type 2 Diabetes	4	9.51781	8.38722
Sex	Female	Type 2 Diabetes	4	9.52055	8.38722
Sex	Female	Type 2 Diabetes	4	9.52329	8.38722
Sex	Female	Type 2 Diabetes	4	9.52603	8.38722
Sex	Female	Type 2 Diabetes	4	9.52877	8.40549
Sex	Female	Type 2 Diabetes	4	9.53151	8.40549
Sex	Female	Type 2 Diabetes	4	9.53425	8.40549
Sex	Female	Type 2 Diabetes	4	9.53699	8.40549
Sex	Female	Type 2 Diabetes	4	9.53973	8.40549
Sex	Female	Type 2 Diabetes	4	9.54247	8.40549
Sex	Female	Type 2 Diabetes	4	9.54521	8.40549
Sex	Female	Type 2 Diabetes	4	9.54795	8.42389
Sex	Female	Type 2 Diabetes	4	9.55068	8.44232
Sex	Female	Type 2 Diabetes	4	9.55342	8.44232
Sex	Female	Type 2 Diabetes	4	9.55616	8.46079
Sex	Female	Type 2 Diabetes	4	9.5589	8.46079
Sex	Female	Type 2 Diabetes	4	9.56164	8.4793
Sex	Female	Type 2 Diabetes	4	9.56438	8.4793
Sex	Female	Type 2 Diabetes	4	9.56712	8.49787
Sex	Female	Type 2 Diabetes	4	9.56986	8.49787
Sex	Female	Type 2 Diabetes	4	9.5726	8.49787
Sex	Female	Type 2 Diabetes	4	9.57534	8.49787
Sex	Female	Type 2 Diabetes	4	9.57808	8.49787
Sex	Female	Type 2 Diabetes	4	9.58082	8.49787
Sex	Female	Type 2 Diabetes	4	9.58356	8.49787
Sex	Female	Type 2 Diabetes	4	9.5863	8.49787
Sex	Female	Type 2 Diabetes	4	9.6	8.49787
Sex	Female	Type 2 Diabetes	4	9.60274	8.49787
Sex	Female	Type 2 Diabetes	4	9.60548	8.49787
Sex	Female	Type 2 Diabetes	4	9.60822	8.49787
Sex	Female	Type 2 Diabetes	4	9.61096	8.49787
Sex	Female	Type 2 Diabetes	4	9.6137	8.49787
Sex	Female	Type 2 Diabetes	4	9.61644	8.49787
Sex	Female	Type 2 Diabetes	4	9.61918	8.49787
Sex	Female	Type 2 Diabetes	4	9.62192	8.49787
Sex	Female	Type 2 Diabetes	4	9.62466	8.49787
Sex	Female	Type 2 Diabetes	4	9.6274	8.49787
Sex	Female	Type 2 Diabetes	4	9.63014	8.49787
Sex	Female	Type 2 Diabetes	4	9.63288	8.49787
Sex	Female	Type 2 Diabetes	4	9.63562	8.49787
Sex	Female	Type 2 Diabetes	4	9.63836	8.49787
Sex	Female	Type 2 Diabetes	4	9.6411	8.49787
Sex	Female	Type 2 Diabetes	4	9.64384	8.49787
Sex	Female	Type 2 Diabetes	4	9.64658	8.49787
Sex	Female	Type 2 Diabetes	4	9.64932	8.49787
Sex	Female	Type 2 Diabetes	4	9.65205	8.49787
Sex	Female	Type 2 Diabetes	4	9.65479	8.49787
Sex	Female	Type 2 Diabetes	4	9.65753	8.51698
Sex	Female	Type 2 Diabetes	4	9.66027	8.51698
Sex	Female	Type 2 Diabetes	4	9.66301	8.51698
Sex	Female	Type 2 Diabetes	4	9.66575	8.53615
Sex	Female	Type 2 Diabetes	4	9.66849	8.53615
Sex	Female	Type 2 Diabetes	4	9.67123	8.53615
Sex	Female	Type 2 Diabetes	4	9.67397	8.53615
Sex	Female	Type 2 Diabetes	4	9.67671	8.53615
Sex	Female	Type 2 Diabetes	4	9.67945	8.53615
Sex	Female	Type 2 Diabetes	4	9.68219	8.53615
Sex	Female	Type 2 Diabetes	4	9.68493	8.53615
Sex	Female	Type 2 Diabetes	4	9.68767	8.53615
Sex	Female	Type 2 Diabetes	4	9.69041	8.53615
Sex	Female	Type 2 Diabetes	4	9.69315	8.53615
Sex	Female	Type 2 Diabetes	4	9.69589	8.53615
Sex	Female	Type 2 Diabetes	4	9.69863	8.53615
Sex	Female	Type 2 Diabetes	4	9.70137	8.53615
Sex	Female	Type 2 Diabetes	4	9.70411	8.53615
Sex	Female	Type 2 Diabetes	4	9.70685	8.55559
Sex	Female	Type 2 Diabetes	4	9.70959	8.55559
Sex	Female	Type 2 Diabetes	4	9.71233	8.55559
Sex	Female	Type 2 Diabetes	4	9.71507	8.55559
Sex	Female	Type 2 Diabetes	4	9.71781	8.55559
Sex	Female	Type 2 Diabetes	4	9.72055	8.55559
Sex	Female	Type 2 Diabetes	4	9.72329	8.55559
Sex	Female	Type 2 Diabetes	4	9.72603	8.55559
Sex	Female	Type 2 Diabetes	4	9.72877	8.55559
Sex	Female	Type 2 Diabetes	4	9.73151	8.55559
Sex	Female	Type 2 Diabetes	4	9.73425	8.55559
Sex	Female	Type 2 Diabetes	4	9.73699	8.55559
Sex	Female	Type 2 Diabetes	4	9.73973	8.55559
Sex	Female	Type 2 Diabetes	4	9.74247	8.55559
Sex	Female	Type 2 Diabetes	4	9.74521	8.5753
Sex	Female	Type 2 Diabetes	4	9.74795	8.5753
Sex	Female	Type 2 Diabetes	4	9.75068	8.5753
Sex	Female	Type 2 Diabetes	4	9.75342	8.5753
Sex	Female	Type 2 Diabetes	4	9.75616	8.5753
Sex	Female	Type 2 Diabetes	4	9.7589	8.5753
Sex	Female	Type 2 Diabetes	4	9.76164	8.5753
Sex	Female	Type 2 Diabetes	4	9.76438	8.59514
Sex	Female	Type 2 Diabetes	4	9.76712	8.59514
Sex	Female	Type 2 Diabetes	4	9.76986	8.59514
Sex	Female	Type 2 Diabetes	4	9.7726	8.59514
Sex	Female	Type 2 Diabetes	4	9.77534	8.59514
Sex	Female	Type 2 Diabetes	4	9.77808	8.59514
Sex	Female	Type 2 Diabetes	4	9.78082	8.59514
Sex	Female	Type 2 Diabetes	4	9.78356	8.59514
Sex	Female	Type 2 Diabetes	4	9.7863	8.59514
Sex	Female	Type 2 Diabetes	4	9.78904	8.59514
Sex	Female	Type 2 Diabetes	4	9.79178	8.59514
Sex	Female	Type 2 Diabetes	4	9.79452	8.59514
Sex	Female	Type 2 Diabetes	4	9.79726	8.61511
Sex	Female	Type 2 Diabetes	4	9.8	8.61511
Sex	Female	Type 2 Diabetes	4	9.80274	8.61511
Sex	Female	Type 2 Diabetes	4	9.80548	8.61511
Sex	Female	Type 2 Diabetes	4	9.80822	8.63519
Sex	Female	Type 2 Diabetes	4	9.81096	8.63519
Sex	Female	Type 2 Diabetes	4	9.8137	8.6553
Sex	Female	Type 2 Diabetes	4	9.81644	8.6553
Sex	Female	Type 2 Diabetes	4	9.81918	8.6553
Sex	Female	Type 2 Diabetes	4	9.82192	8.6553
Sex	Female	Type 2 Diabetes	4	9.82466	8.67549
Sex	Female	Type 2 Diabetes	4	9.8274	8.67549
Sex	Female	Type 2 Diabetes	4	9.83014	8.67549
Sex	Female	Type 2 Diabetes	4	9.83288	8.67549
Sex	Female	Type 2 Diabetes	4	9.83836	8.69582
Sex	Female	Type 2 Diabetes	4	9.85753	8.71615
Sex	Female	Type 2 Diabetes	4	9.86575	8.71615
Sex	Female	Type 2 Diabetes	4	9.87123	8.71615
Sex	Female	Type 2 Diabetes	4	9.87397	8.71615
Sex	Female	Type 2 Diabetes	4	9.87671	8.71615
Sex	Female	Type 2 Diabetes	4	9.87945	8.71615
Sex	Female	Type 2 Diabetes	4	9.88219	8.71615
Sex	Female	Type 2 Diabetes	4	9.88493	8.71615
Sex	Female	Type 2 Diabetes	4	9.88767	8.71615
Sex	Female	Type 2 Diabetes	4	9.89041	8.71615
Sex	Female	Type 2 Diabetes	4	9.89315	8.71615
Sex	Female	Type 2 Diabetes	4	9.89589	8.73666
Sex	Female	Type 2 Diabetes	4	9.89863	8.73666
Sex	Female	Type 2 Diabetes	4	9.90137	8.73666
Sex	Female	Type 2 Diabetes	4	9.90411	8.73666
Sex	Female	Type 2 Diabetes	4	9.90685	8.73666
Sex	Female	Type 2 Diabetes	4	9.90959	8.73666
Sex	Female	Type 2 Diabetes	4	9.91233	8.75728
Sex	Female	Type 2 Diabetes	4	9.91507	8.75728
Sex	Female	Type 2 Diabetes	4	9.91781	8.75728
Sex	Female	Type 2 Diabetes	4	9.92055	8.75728
Sex	Female	Type 2 Diabetes	4	9.92329	8.75728
Sex	Female	Type 2 Diabetes	4	9.92603	8.75728
Sex	Female	Type 2 Diabetes	4	9.92877	8.75728
Sex	Female	Type 2 Diabetes	4	9.93151	8.75728
Sex	Female	Type 2 Diabetes	4	9.93425	8.75728
Sex	Female	Type 2 Diabetes	4	9.93699	8.75728
Sex	Female	Type 2 Diabetes	4	9.93973	8.75728
Sex	Female	Type 2 Diabetes	4	9.94247	8.75728
Sex	Female	Type 2 Diabetes	4	9.94521	8.75728
Sex	Female	Type 2 Diabetes	4	9.94795	8.75728
Sex	Female	Type 2 Diabetes	4	9.95068	8.75728
Sex	Female	Type 2 Diabetes	4	9.95342	8.75728
Sex	Female	Type 2 Diabetes	4	9.95616	8.75728
Sex	Female	Type 2 Diabetes	4	9.9589	8.75728
Sex	Female	Type 2 Diabetes	4	9.96164	8.75728
Sex	Female	Type 2 Diabetes	4	9.96438	8.75728
Sex	Female	Type 2 Diabetes	4	9.96712	8.75728
Sex	Female	Type 2 Diabetes	4	9.96986	8.75728
Sex	Female	Type 2 Diabetes	4	9.9726	8.77848
Sex	Female	Type 2 Diabetes	4	9.97534	8.77848
Sex	Female	Type 2 Diabetes	4	9.97808	8.79973
Sex	Female	Type 2 Diabetes	4	9.98082	8.79973
Sex	Female	Type 2 Diabetes	4	9.98356	8.79973
Sex	Female	Type 2 Diabetes	4	9.9863	8.79973
Sex	Female	Type 2 Diabetes	4	9.98904	8.79973
Sex	Female	Type 2 Diabetes	4	9.99178	8.79973
Sex	Female	Type 2 Diabetes	4	9.99452	8.79973
Sex	Female	Type 2 Diabetes	4	9.99726	8.79973
Sex	Female	Type 2 Diabetes	4	10	8.79973
Townsend	Low deprivation	All-cause dementia	1	0	0
Townsend	Low deprivation	All-cause dementia	1	1.87397	0.288184
Townsend	Low deprivation	All-cause dementia	1	2.19726	0.576369
Townsend	Low deprivation	All-cause dementia	1	2.27671	0.864553
Townsend	Low deprivation	All-cause dementia	1	2.61644	1.15274
Townsend	Low deprivation	All-cause dementia	1	3.99726	1.44092
Townsend	Low deprivation	All-cause dementia	1	4.27671	1.72911
Townsend	Low deprivation	All-cause dementia	1	4.62192	2.01729
Townsend	Low deprivation	All-cause dementia	1	5.3589	2.30548
Townsend	Low deprivation	All-cause dementia	1	5.64384	2.59366
Townsend	Low deprivation	All-cause dementia	1	5.83288	2.88184
Townsend	Low deprivation	All-cause dementia	1	5.90685	3.17003
Townsend	Low deprivation	All-cause dementia	1	6.46301	3.45821
Townsend	Low deprivation	All-cause dementia	1	6.87945	3.7464
Townsend	Low deprivation	All-cause dementia	1	7.53151	4.03458
Townsend	Low deprivation	All-cause dementia	1	7.59726	4.32277
Townsend	Low deprivation	All-cause dementia	1	8.16164	4.61095
Townsend	Low deprivation	All-cause dementia	1	8.38904	4.89914
Townsend	Low deprivation	All-cause dementia	1	9.40548	4.89914
Townsend	Low deprivation	All-cause dementia	1	9.40822	4.89914
Townsend	Low deprivation	All-cause dementia	1	9.41096	4.89914
Townsend	Low deprivation	All-cause dementia	1	9.4137	4.89914
Townsend	Low deprivation	All-cause dementia	1	9.42192	4.89914
Townsend	Low deprivation	All-cause dementia	1	9.42466	4.89914
Townsend	Low deprivation	All-cause dementia	1	9.43836	4.89914
Townsend	Low deprivation	All-cause dementia	1	9.44658	4.89914
Townsend	Low deprivation	All-cause dementia	1	9.45205	4.89914
Townsend	Low deprivation	All-cause dementia	1	9.45753	4.89914
Townsend	Low deprivation	All-cause dementia	1	9.46027	4.89914
Townsend	Low deprivation	All-cause dementia	1	9.46301	4.89914
Townsend	Low deprivation	All-cause dementia	1	9.46575	4.89914
Townsend	Low deprivation	All-cause dementia	1	9.46849	4.89914
Townsend	Low deprivation	All-cause dementia	1	9.47123	4.89914
Townsend	Low deprivation	All-cause dementia	1	9.47671	4.89914
Townsend	Low deprivation	All-cause dementia	1	9.48493	4.89914
Townsend	Low deprivation	All-cause dementia	1	9.49041	4.89914
Townsend	Low deprivation	All-cause dementia	1	9.50137	4.89914
Townsend	Low deprivation	All-cause dementia	1	9.50685	4.89914
Townsend	Low deprivation	All-cause dementia	1	9.50959	4.89914
Townsend	Low deprivation	All-cause dementia	1	9.51233	4.89914
Townsend	Low deprivation	All-cause dementia	1	9.51781	4.89914
Townsend	Low deprivation	All-cause dementia	1	9.52603	4.89914
Townsend	Low deprivation	All-cause dementia	1	9.52877	4.89914
Townsend	Low deprivation	All-cause dementia	1	9.53699	4.89914
Townsend	Low deprivation	All-cause dementia	1	9.53973	5.22935
Townsend	Low deprivation	All-cause dementia	1	9.54247	5.22935
Townsend	Low deprivation	All-cause dementia	1	9.54521	5.22935
Townsend	Low deprivation	All-cause dementia	1	9.56438	5.22935
Townsend	Low deprivation	All-cause dementia	1	9.56986	5.22935
Townsend	Low deprivation	All-cause dementia	1	9.57808	5.22935
Townsend	Low deprivation	All-cause dementia	1	9.58356	5.22935
Townsend	Low deprivation	All-cause dementia	1	9.5863	5.22935
Townsend	Low deprivation	All-cause dementia	1	9.6	5.22935
Townsend	Low deprivation	All-cause dementia	1	9.60274	5.22935
Townsend	Low deprivation	All-cause dementia	1	9.60548	5.22935
Townsend	Low deprivation	All-cause dementia	1	9.61918	5.57523
Townsend	Low deprivation	All-cause dementia	1	9.62466	5.57523
Townsend	Low deprivation	All-cause dementia	1	9.63562	5.57523
Townsend	Low deprivation	All-cause dementia	1	9.64658	5.57523
Townsend	Low deprivation	All-cause dementia	1	9.65205	5.57523
Townsend	Low deprivation	All-cause dementia	1	9.65753	5.57523
Townsend	Low deprivation	All-cause dementia	1	9.66301	5.57523
Townsend	Low deprivation	All-cause dementia	1	9.66849	5.57523
Townsend	Low deprivation	All-cause dementia	1	9.67945	5.57523
Townsend	Low deprivation	All-cause dementia	1	9.68219	5.57523
Townsend	Low deprivation	All-cause dementia	1	9.68493	5.57523
Townsend	Low deprivation	All-cause dementia	1	9.68767	5.57523
Townsend	Low deprivation	All-cause dementia	1	9.69041	5.57523
Townsend	Low deprivation	All-cause dementia	1	9.69315	5.57523
Townsend	Low deprivation	All-cause dementia	1	9.70137	5.57523
Townsend	Low deprivation	All-cause dementia	1	9.70959	5.57523
Townsend	Low deprivation	All-cause dementia	1	9.71233	5.57523
Townsend	Low deprivation	All-cause dementia	1	9.72329	5.57523
Townsend	Low deprivation	All-cause dementia	1	9.72877	5.57523
Townsend	Low deprivation	All-cause dementia	1	9.73151	5.57523
Townsend	Low deprivation	All-cause dementia	1	9.73425	5.57523
Townsend	Low deprivation	All-cause dementia	1	9.73699	5.57523
Townsend	Low deprivation	All-cause dementia	1	9.73973	5.57523
Townsend	Low deprivation	All-cause dementia	1	9.74247	5.57523
Townsend	Low deprivation	All-cause dementia	1	9.74795	5.57523
Townsend	Low deprivation	All-cause dementia	1	9.75068	5.57523
Townsend	Low deprivation	All-cause dementia	1	9.75342	5.57523
Townsend	Low deprivation	All-cause dementia	1	9.75616	5.57523
Townsend	Low deprivation	All-cause dementia	1	9.7589	5.57523
Townsend	Low deprivation	All-cause dementia	1	9.76438	5.57523
Townsend	Low deprivation	All-cause dementia	1	9.76712	5.57523
Townsend	Low deprivation	All-cause dementia	1	9.77808	5.57523
Townsend	Low deprivation	All-cause dementia	1	9.79178	5.57523
Townsend	Low deprivation	All-cause dementia	1	9.79452	5.57523
Townsend	Low deprivation	All-cause dementia	1	9.80274	5.57523
Townsend	Low deprivation	All-cause dementia	1	9.80548	5.57523
Townsend	Low deprivation	All-cause dementia	1	9.80822	5.57523
Townsend	Low deprivation	All-cause dementia	1	9.82192	5.57523
Townsend	Low deprivation	All-cause dementia	1	9.82466	5.57523
Townsend	Low deprivation	All-cause dementia	1	9.83014	5.57523
Townsend	Low deprivation	All-cause dementia	1	9.86575	5.57523
Townsend	Low deprivation	All-cause dementia	1	9.86849	5.57523
Townsend	Low deprivation	All-cause dementia	1	9.87397	5.57523
Townsend	Low deprivation	All-cause dementia	1	9.90685	5.57523
Townsend	Low deprivation	All-cause dementia	1	9.90959	5.57523
Townsend	Low deprivation	All-cause dementia	1	9.91233	5.57523
Townsend	Low deprivation	All-cause dementia	1	9.92329	5.57523
Townsend	Low deprivation	All-cause dementia	1	9.92603	5.57523
Townsend	Low deprivation	All-cause dementia	1	9.93151	5.57523
Townsend	Low deprivation	All-cause dementia	1	9.93425	5.57523
Townsend	Low deprivation	All-cause dementia	1	9.93699	5.57523
Townsend	Low deprivation	All-cause dementia	1	9.94521	5.57523
Townsend	Low deprivation	All-cause dementia	1	9.94795	5.57523
Townsend	Low deprivation	All-cause dementia	1	9.95068	5.57523
Townsend	Low deprivation	All-cause dementia	1	9.9589	5.57523
Townsend	Low deprivation	All-cause dementia	1	9.97534	5.57523
Townsend	Low deprivation	All-cause dementia	1	9.9863	5.57523
Townsend	Low deprivation	All-cause dementia	1	9.98904	5.57523
Townsend	Low deprivation	All-cause dementia	1	9.99178	5.57523
Townsend	Low deprivation	All-cause dementia	1	10	5.57523
Townsend	Low deprivation	All-cause dementia	2	0	0
Townsend	Low deprivation	All-cause dementia	2	0.454795	0.0142481
Townsend	Low deprivation	All-cause dementia	2	0.487671	0.0213721
Townsend	Low deprivation	All-cause dementia	2	0.536986	0.0284961
Townsend	Low deprivation	All-cause dementia	2	0.610959	0.0356201
Townsend	Low deprivation	All-cause dementia	2	0.613699	0.0427442
Townsend	Low deprivation	All-cause dementia	2	1.03288	0.0498682
Townsend	Low deprivation	All-cause dementia	2	1.14247	0.0569922
Townsend	Low deprivation	All-cause dementia	2	1.20274	0.0641163
Townsend	Low deprivation	All-cause dementia	2	1.32329	0.0712403
Townsend	Low deprivation	All-cause dementia	2	1.52329	0.0783643
Townsend	Low deprivation	All-cause dementia	2	1.65753	0.0854884
Townsend	Low deprivation	All-cause dementia	2	1.67945	0.0926124
Townsend	Low deprivation	All-cause dementia	2	2.0274	0.0997364
Townsend	Low deprivation	All-cause dementia	2	2.03014	0.10686
Townsend	Low deprivation	All-cause dementia	2	2.14795	0.113984
Townsend	Low deprivation	All-cause dementia	2	2.2274	0.121108
Townsend	Low deprivation	All-cause dementia	2	2.37534	0.128233
Townsend	Low deprivation	All-cause dementia	2	2.6274	0.135357
Townsend	Low deprivation	All-cause dementia	2	2.70685	0.142481
Townsend	Low deprivation	All-cause dementia	2	2.71781	0.149605
Townsend	Low deprivation	All-cause dementia	2	2.73699	0.156729
Townsend	Low deprivation	All-cause dementia	2	2.76164	0.163853
Townsend	Low deprivation	All-cause dementia	2	2.79452	0.170977
Townsend	Low deprivation	All-cause dementia	2	2.84932	0.185225
Townsend	Low deprivation	All-cause dementia	2	2.86027	0.192349
Townsend	Low deprivation	All-cause dementia	2	2.89315	0.199473
Townsend	Low deprivation	All-cause dementia	2	2.92329	0.206597
Townsend	Low deprivation	All-cause dementia	2	3.05205	0.213721
Townsend	Low deprivation	All-cause dementia	2	3.06849	0.220845
Townsend	Low deprivation	All-cause dementia	2	3.10137	0.227969
Townsend	Low deprivation	All-cause dementia	2	3.19726	0.235093
Townsend	Low deprivation	All-cause dementia	2	3.21096	0.242217
Townsend	Low deprivation	All-cause dementia	2	3.21918	0.249341
Townsend	Low deprivation	All-cause dementia	2	3.28767	0.256465
Townsend	Low deprivation	All-cause dementia	2	3.33973	0.263589
Townsend	Low deprivation	All-cause dementia	2	3.39726	0.270713
Townsend	Low deprivation	All-cause dementia	2	3.50959	0.277837
Townsend	Low deprivation	All-cause dementia	2	3.62466	0.284961
Townsend	Low deprivation	All-cause dementia	2	3.66301	0.292085
Townsend	Low deprivation	All-cause dementia	2	3.83014	0.299209
Townsend	Low deprivation	All-cause dementia	2	3.88767	0.306333
Townsend	Low deprivation	All-cause dementia	2	3.89589	0.313457
Townsend	Low deprivation	All-cause dementia	2	3.90411	0.320581
Townsend	Low deprivation	All-cause dementia	2	3.91507	0.327705
Townsend	Low deprivation	All-cause dementia	2	3.93699	0.334829
Townsend	Low deprivation	All-cause dementia	2	3.94795	0.341953
Townsend	Low deprivation	All-cause dementia	2	3.97534	0.349077
Townsend	Low deprivation	All-cause dementia	2	4.11781	0.356201
Townsend	Low deprivation	All-cause dementia	2	4.1589	0.363325
Townsend	Low deprivation	All-cause dementia	2	4.21096	0.37045
Townsend	Low deprivation	All-cause dementia	2	4.25479	0.377574
Townsend	Low deprivation	All-cause dementia	2	4.27671	0.384698
Townsend	Low deprivation	All-cause dementia	2	4.33151	0.391822
Townsend	Low deprivation	All-cause dementia	2	4.47945	0.398946
Townsend	Low deprivation	All-cause dementia	2	4.56164	0.40607
Townsend	Low deprivation	All-cause dementia	2	4.60548	0.413194
Townsend	Low deprivation	All-cause dementia	2	4.62466	0.420318
Townsend	Low deprivation	All-cause dementia	2	4.67671	0.427442
Townsend	Low deprivation	All-cause dementia	2	4.69041	0.434566
Townsend	Low deprivation	All-cause dementia	2	4.71781	0.448814
Townsend	Low deprivation	All-cause dementia	2	4.75616	0.455938
Townsend	Low deprivation	All-cause dementia	2	4.7726	0.463062
Townsend	Low deprivation	All-cause dementia	2	4.78356	0.470186
Townsend	Low deprivation	All-cause dementia	2	4.87671	0.47731
Townsend	Low deprivation	All-cause dementia	2	4.89589	0.484434
Townsend	Low deprivation	All-cause dementia	2	4.99726	0.498682
Townsend	Low deprivation	All-cause dementia	2	5.0274	0.505806
Townsend	Low deprivation	All-cause dementia	2	5.04384	0.51293
Townsend	Low deprivation	All-cause dementia	2	5.06575	0.520054
Townsend	Low deprivation	All-cause dementia	2	5.08767	0.527178
Townsend	Low deprivation	All-cause dementia	2	5.09863	0.534302
Townsend	Low deprivation	All-cause dementia	2	5.1863	0.541426
Townsend	Low deprivation	All-cause dementia	2	5.19178	0.54855
Townsend	Low deprivation	All-cause dementia	2	5.25205	0.555674
Townsend	Low deprivation	All-cause dementia	2	5.26575	0.569922
Townsend	Low deprivation	All-cause dementia	2	5.28767	0.577046
Townsend	Low deprivation	All-cause dementia	2	5.31507	0.58417
Townsend	Low deprivation	All-cause dementia	2	5.36164	0.591294
Townsend	Low deprivation	All-cause dementia	2	5.36712	0.598418
Townsend	Low deprivation	All-cause dementia	2	5.37534	0.605542
Townsend	Low deprivation	All-cause dementia	2	5.4137	0.612667
Townsend	Low deprivation	All-cause dementia	2	5.43836	0.619791
Townsend	Low deprivation	All-cause dementia	2	5.49041	0.626915
Townsend	Low deprivation	All-cause dementia	2	5.50411	0.634039
Townsend	Low deprivation	All-cause dementia	2	5.53973	0.641163
Townsend	Low deprivation	All-cause dementia	2	5.57808	0.648287
Townsend	Low deprivation	All-cause dementia	2	5.6274	0.655411
Townsend	Low deprivation	All-cause dementia	2	5.63562	0.662535
Townsend	Low deprivation	All-cause dementia	2	5.68767	0.669659
Townsend	Low deprivation	All-cause dementia	2	5.70411	0.676783
Townsend	Low deprivation	All-cause dementia	2	5.72055	0.683907
Townsend	Low deprivation	All-cause dementia	2	5.75068	0.691031
Townsend	Low deprivation	All-cause dementia	2	5.80822	0.698155
Townsend	Low deprivation	All-cause dementia	2	5.82192	0.705279
Townsend	Low deprivation	All-cause dementia	2	5.84658	0.712403
Townsend	Low deprivation	All-cause dementia	2	5.86301	0.719527
Townsend	Low deprivation	All-cause dementia	2	5.87945	0.726651
Townsend	Low deprivation	All-cause dementia	2	5.89041	0.733775
Townsend	Low deprivation	All-cause dementia	2	5.89863	0.748023
Townsend	Low deprivation	All-cause dementia	2	5.92603	0.769395
Townsend	Low deprivation	All-cause dementia	2	5.94247	0.776519
Townsend	Low deprivation	All-cause dementia	2	5.94795	0.783643
Townsend	Low deprivation	All-cause dementia	2	5.95342	0.790767
Townsend	Low deprivation	All-cause dementia	2	5.98904	0.797891
Townsend	Low deprivation	All-cause dementia	2	6.02466	0.805015
Townsend	Low deprivation	All-cause dementia	2	6.04658	0.812139
Townsend	Low deprivation	All-cause dementia	2	6.08493	0.819263
Townsend	Low deprivation	All-cause dementia	2	6.10685	0.826387
Townsend	Low deprivation	All-cause dementia	2	6.16986	0.833511
Townsend	Low deprivation	All-cause dementia	2	6.22466	0.840635
Townsend	Low deprivation	All-cause dementia	2	6.25205	0.847759
Townsend	Low deprivation	All-cause dementia	2	6.27397	0.854884
Townsend	Low deprivation	All-cause dementia	2	6.33973	0.862008
Townsend	Low deprivation	All-cause dementia	2	6.35068	0.869132
Townsend	Low deprivation	All-cause dementia	2	6.38904	0.876256
Townsend	Low deprivation	All-cause dementia	2	6.44658	0.88338
Townsend	Low deprivation	All-cause dementia	2	6.49315	0.897628
Townsend	Low deprivation	All-cause dementia	2	6.54521	0.904752
Townsend	Low deprivation	All-cause dementia	2	6.57808	0.911876
Townsend	Low deprivation	All-cause dementia	2	6.58904	0.919
Townsend	Low deprivation	All-cause dementia	2	6.63562	0.926124
Townsend	Low deprivation	All-cause dementia	2	6.66575	0.933248
Townsend	Low deprivation	All-cause dementia	2	6.67123	0.940372
Townsend	Low deprivation	All-cause dementia	2	6.68493	0.947496
Townsend	Low deprivation	All-cause dementia	2	6.68767	0.95462
Townsend	Low deprivation	All-cause dementia	2	6.69315	0.961744
Townsend	Low deprivation	All-cause dementia	2	6.73973	0.968868
Townsend	Low deprivation	All-cause dementia	2	6.80548	0.975992
Townsend	Low deprivation	All-cause dementia	2	6.83288	0.983116
Townsend	Low deprivation	All-cause dementia	2	6.85753	0.99024
Townsend	Low deprivation	All-cause dementia	2	6.87123	0.997364
Townsend	Low deprivation	All-cause dementia	2	6.89041	1.00449
Townsend	Low deprivation	All-cause dementia	2	6.96986	1.01161
Townsend	Low deprivation	All-cause dementia	2	6.98904	1.01874
Townsend	Low deprivation	All-cause dementia	2	6.99726	1.02586
Townsend	Low deprivation	All-cause dementia	2	7.00822	1.03298
Townsend	Low deprivation	All-cause dementia	2	7.02192	1.04011
Townsend	Low deprivation	All-cause dementia	2	7.05479	1.04723
Townsend	Low deprivation	All-cause dementia	2	7.09041	1.05436
Townsend	Low deprivation	All-cause dementia	2	7.09863	1.06148
Townsend	Low deprivation	All-cause dementia	2	7.14795	1.0686
Townsend	Low deprivation	All-cause dementia	2	7.15068	1.07573
Townsend	Low deprivation	All-cause dementia	2	7.1726	1.08285
Townsend	Low deprivation	All-cause dementia	2	7.18356	1.08998
Townsend	Low deprivation	All-cause dementia	2	7.21918	1.0971
Townsend	Low deprivation	All-cause dementia	2	7.28219	1.10422
Townsend	Low deprivation	All-cause dementia	2	7.33151	1.11135
Townsend	Low deprivation	All-cause dementia	2	7.33699	1.11847
Townsend	Low deprivation	All-cause dementia	2	7.34521	1.1256
Townsend	Low deprivation	All-cause dementia	2	7.3589	1.13984
Townsend	Low deprivation	All-cause dementia	2	7.46575	1.14697
Townsend	Low deprivation	All-cause dementia	2	7.47123	1.15409
Townsend	Low deprivation	All-cause dementia	2	7.48767	1.16122
Townsend	Low deprivation	All-cause dementia	2	7.49041	1.16834
Townsend	Low deprivation	All-cause dementia	2	7.51781	1.17546
Townsend	Low deprivation	All-cause dementia	2	7.57534	1.18971
Townsend	Low deprivation	All-cause dementia	2	7.5863	1.19684
Townsend	Low deprivation	All-cause dementia	2	7.58904	1.20396
Townsend	Low deprivation	All-cause dementia	2	7.59178	1.21108
Townsend	Low deprivation	All-cause dementia	2	7.59726	1.21821
Townsend	Low deprivation	All-cause dementia	2	7.6	1.22533
Townsend	Low deprivation	All-cause dementia	2	7.61096	1.23246
Townsend	Low deprivation	All-cause dementia	2	7.63014	1.23958
Townsend	Low deprivation	All-cause dementia	2	7.64932	1.24671
Townsend	Low deprivation	All-cause dementia	2	7.65205	1.25383
Townsend	Low deprivation	All-cause dementia	2	7.67671	1.26095
Townsend	Low deprivation	All-cause dementia	2	7.71233	1.26808
Townsend	Low deprivation	All-cause dementia	2	7.77534	1.2752
Townsend	Low deprivation	All-cause dementia	2	7.79178	1.28233
Townsend	Low deprivation	All-cause dementia	2	7.83836	1.28945
Townsend	Low deprivation	All-cause dementia	2	7.84658	1.29657
Townsend	Low deprivation	All-cause dementia	2	7.87945	1.3037
Townsend	Low deprivation	All-cause dementia	2	7.90959	1.31082
Townsend	Low deprivation	All-cause dementia	2	7.91233	1.31795
Townsend	Low deprivation	All-cause dementia	2	7.92055	1.32507
Townsend	Low deprivation	All-cause dementia	2	7.93151	1.33219
Townsend	Low deprivation	All-cause dementia	2	7.98356	1.33932
Townsend	Low deprivation	All-cause dementia	2	7.99726	1.34644
Townsend	Low deprivation	All-cause dementia	2	8.01918	1.35357
Townsend	Low deprivation	All-cause dementia	2	8.05205	1.36069
Townsend	Low deprivation	All-cause dementia	2	8.06027	1.36781
Townsend	Low deprivation	All-cause dementia	2	8.10959	1.38206
Townsend	Low deprivation	All-cause dementia	2	8.14795	1.38919
Townsend	Low deprivation	All-cause dementia	2	8.1726	1.39631
Townsend	Low deprivation	All-cause dementia	2	8.1863	1.40343
Townsend	Low deprivation	All-cause dementia	2	8.20822	1.41768
Townsend	Low deprivation	All-cause dementia	2	8.23562	1.42481
Townsend	Low deprivation	All-cause dementia	2	8.25205	1.43193
Townsend	Low deprivation	All-cause dementia	2	8.25479	1.43905
Townsend	Low deprivation	All-cause dementia	2	8.26027	1.44618
Townsend	Low deprivation	All-cause dementia	2	8.29863	1.4533
Townsend	Low deprivation	All-cause dementia	2	8.33699	1.46043
Townsend	Low deprivation	All-cause dementia	2	8.35342	1.46755
Townsend	Low deprivation	All-cause dementia	2	8.37534	1.47467
Townsend	Low deprivation	All-cause dementia	2	8.41644	1.48892
Townsend	Low deprivation	All-cause dementia	2	8.52055	1.49605
Townsend	Low deprivation	All-cause dementia	2	8.5863	1.50317
Townsend	Low deprivation	All-cause dementia	2	8.61918	1.51029
Townsend	Low deprivation	All-cause dementia	2	8.62192	1.51742
Townsend	Low deprivation	All-cause dementia	2	8.6274	1.52454
Townsend	Low deprivation	All-cause dementia	2	8.64932	1.53167
Townsend	Low deprivation	All-cause dementia	2	8.65753	1.53879
Townsend	Low deprivation	All-cause dementia	2	8.69041	1.54591
Townsend	Low deprivation	All-cause dementia	2	8.71507	1.55304
Townsend	Low deprivation	All-cause dementia	2	8.78904	1.56016
Townsend	Low deprivation	All-cause dementia	2	8.79178	1.56729
Townsend	Low deprivation	All-cause dementia	2	8.79726	1.57441
Townsend	Low deprivation	All-cause dementia	2	8.82192	1.58153
Townsend	Low deprivation	All-cause dementia	2	8.85479	1.58866
Townsend	Low deprivation	All-cause dementia	2	8.85753	1.59578
Townsend	Low deprivation	All-cause dementia	2	8.91233	1.60291
Townsend	Low deprivation	All-cause dementia	2	8.9726	1.61003
Townsend	Low deprivation	All-cause dementia	2	8.97808	1.61715
Townsend	Low deprivation	All-cause dementia	2	8.99726	1.62428
Townsend	Low deprivation	All-cause dementia	2	9.00274	1.6314
Townsend	Low deprivation	All-cause dementia	2	9.02192	1.63853
Townsend	Low deprivation	All-cause dementia	2	9.0274	1.64565
Townsend	Low deprivation	All-cause dementia	2	9.0411	1.6599
Townsend	Low deprivation	All-cause dementia	2	9.04932	1.66702
Townsend	Low deprivation	All-cause dementia	2	9.06301	1.67415
Townsend	Low deprivation	All-cause dementia	2	9.07397	1.68127
Townsend	Low deprivation	All-cause dementia	2	9.07945	1.68839
Townsend	Low deprivation	All-cause dementia	2	9.08493	1.69552
Townsend	Low deprivation	All-cause dementia	2	9.11507	1.70264
Townsend	Low deprivation	All-cause dementia	2	9.13973	1.70977
Townsend	Low deprivation	All-cause dementia	2	9.1589	1.71689
Townsend	Low deprivation	All-cause dementia	2	9.16438	1.72402
Townsend	Low deprivation	All-cause dementia	2	9.19452	1.73114
Townsend	Low deprivation	All-cause dementia	2	9.21096	1.73826
Townsend	Low deprivation	All-cause dementia	2	9.2137	1.74539
Townsend	Low deprivation	All-cause dementia	2	9.22466	1.75251
Townsend	Low deprivation	All-cause dementia	2	9.23288	1.75964
Townsend	Low deprivation	All-cause dementia	2	9.24658	1.76676
Townsend	Low deprivation	All-cause dementia	2	9.29315	1.77388
Townsend	Low deprivation	All-cause dementia	2	9.30959	1.78813
Townsend	Low deprivation	All-cause dementia	2	9.33151	1.79526
Townsend	Low deprivation	All-cause dementia	2	9.38904	1.8095
Townsend	Low deprivation	All-cause dementia	2	9.39178	1.81663
Townsend	Low deprivation	All-cause dementia	2	9.40548	1.82375
Townsend	Low deprivation	All-cause dementia	2	9.40822	1.82375
Townsend	Low deprivation	All-cause dementia	2	9.41096	1.82375
Townsend	Low deprivation	All-cause dementia	2	9.4137	1.82375
Townsend	Low deprivation	All-cause dementia	2	9.41644	1.82375
Townsend	Low deprivation	All-cause dementia	2	9.41918	1.82375
Townsend	Low deprivation	All-cause dementia	2	9.42192	1.82375
Townsend	Low deprivation	All-cause dementia	2	9.42466	1.82375
Townsend	Low deprivation	All-cause dementia	2	9.4274	1.82375
Townsend	Low deprivation	All-cause dementia	2	9.43014	1.82375
Townsend	Low deprivation	All-cause dementia	2	9.43288	1.82375
Townsend	Low deprivation	All-cause dementia	2	9.43562	1.83096
Townsend	Low deprivation	All-cause dementia	2	9.43836	1.83096
Townsend	Low deprivation	All-cause dementia	2	9.4411	1.83096
Townsend	Low deprivation	All-cause dementia	2	9.44384	1.83096
Townsend	Low deprivation	All-cause dementia	2	9.44658	1.83096
Townsend	Low deprivation	All-cause dementia	2	9.44932	1.83096
Townsend	Low deprivation	All-cause dementia	2	9.45205	1.83096
Townsend	Low deprivation	All-cause dementia	2	9.45479	1.83821
Townsend	Low deprivation	All-cause dementia	2	9.45753	1.83821
Townsend	Low deprivation	All-cause dementia	2	9.46027	1.83821
Townsend	Low deprivation	All-cause dementia	2	9.46301	1.84548
Townsend	Low deprivation	All-cause dementia	2	9.46575	1.84548
Townsend	Low deprivation	All-cause dementia	2	9.46849	1.84548
Townsend	Low deprivation	All-cause dementia	2	9.47123	1.84548
Townsend	Low deprivation	All-cause dementia	2	9.47397	1.84548
Townsend	Low deprivation	All-cause dementia	2	9.47671	1.84548
Townsend	Low deprivation	All-cause dementia	2	9.47945	1.84548
Townsend	Low deprivation	All-cause dementia	2	9.48219	1.85281
Townsend	Low deprivation	All-cause dementia	2	9.48493	1.85281
Townsend	Low deprivation	All-cause dementia	2	9.48767	1.85281
Townsend	Low deprivation	All-cause dementia	2	9.49041	1.85281
Townsend	Low deprivation	All-cause dementia	2	9.49589	1.86017
Townsend	Low deprivation	All-cause dementia	2	9.49863	1.86753
Townsend	Low deprivation	All-cause dementia	2	9.50137	1.86753
Townsend	Low deprivation	All-cause dementia	2	9.50411	1.86753
Townsend	Low deprivation	All-cause dementia	2	9.50685	1.86753
Townsend	Low deprivation	All-cause dementia	2	9.50959	1.86753
Townsend	Low deprivation	All-cause dementia	2	9.51233	1.86753
Townsend	Low deprivation	All-cause dementia	2	9.51507	1.86753
Townsend	Low deprivation	All-cause dementia	2	9.51781	1.86753
Townsend	Low deprivation	All-cause dementia	2	9.52055	1.86753
Townsend	Low deprivation	All-cause dementia	2	9.52329	1.86753
Townsend	Low deprivation	All-cause dementia	2	9.52603	1.86753
Townsend	Low deprivation	All-cause dementia	2	9.52877	1.86753
Townsend	Low deprivation	All-cause dementia	2	9.53151	1.86753
Townsend	Low deprivation	All-cause dementia	2	9.53425	1.86753
Townsend	Low deprivation	All-cause dementia	2	9.53699	1.86753
Townsend	Low deprivation	All-cause dementia	2	9.53973	1.86753
Townsend	Low deprivation	All-cause dementia	2	9.54247	1.86753
Townsend	Low deprivation	All-cause dementia	2	9.54521	1.87506
Townsend	Low deprivation	All-cause dementia	2	9.54795	1.87506
Townsend	Low deprivation	All-cause dementia	2	9.55068	1.87506
Townsend	Low deprivation	All-cause dementia	2	9.55342	1.87506
Townsend	Low deprivation	All-cause dementia	2	9.55616	1.87506
Townsend	Low deprivation	All-cause dementia	2	9.5589	1.87506
Townsend	Low deprivation	All-cause dementia	2	9.56164	1.87506
Townsend	Low deprivation	All-cause dementia	2	9.56438	1.88265
Townsend	Low deprivation	All-cause dementia	2	9.56712	1.89025
Townsend	Low deprivation	All-cause dementia	2	9.56986	1.89025
Townsend	Low deprivation	All-cause dementia	2	9.5726	1.89025
Townsend	Low deprivation	All-cause dementia	2	9.57534	1.89025
Townsend	Low deprivation	All-cause dementia	2	9.57808	1.89025
Townsend	Low deprivation	All-cause dementia	2	9.58082	1.89025
Townsend	Low deprivation	All-cause dementia	2	9.58356	1.89025
Townsend	Low deprivation	All-cause dementia	2	9.5863	1.89025
Townsend	Low deprivation	All-cause dementia	2	9.6	1.89025
Townsend	Low deprivation	All-cause dementia	2	9.60274	1.89025
Townsend	Low deprivation	All-cause dementia	2	9.60548	1.89025
Townsend	Low deprivation	All-cause dementia	2	9.60822	1.89025
Townsend	Low deprivation	All-cause dementia	2	9.61096	1.89025
Townsend	Low deprivation	All-cause dementia	2	9.6137	1.89025
Townsend	Low deprivation	All-cause dementia	2	9.61644	1.89796
Townsend	Low deprivation	All-cause dementia	2	9.61918	1.90568
Townsend	Low deprivation	All-cause dementia	2	9.62192	1.90568
Townsend	Low deprivation	All-cause dementia	2	9.62466	1.90568
Townsend	Low deprivation	All-cause dementia	2	9.6274	1.90568
Townsend	Low deprivation	All-cause dementia	2	9.63014	1.90568
Townsend	Low deprivation	All-cause dementia	2	9.63288	1.90568
Townsend	Low deprivation	All-cause dementia	2	9.63562	1.91345
Townsend	Low deprivation	All-cause dementia	2	9.63836	1.91345
Townsend	Low deprivation	All-cause dementia	2	9.6411	1.91345
Townsend	Low deprivation	All-cause dementia	2	9.64384	1.91345
Townsend	Low deprivation	All-cause dementia	2	9.64658	1.91345
Townsend	Low deprivation	All-cause dementia	2	9.64932	1.91345
Townsend	Low deprivation	All-cause dementia	2	9.65205	1.91345
Townsend	Low deprivation	All-cause dementia	2	9.65479	1.91345
Townsend	Low deprivation	All-cause dementia	2	9.65753	1.91345
Townsend	Low deprivation	All-cause dementia	2	9.66027	1.91345
Townsend	Low deprivation	All-cause dementia	2	9.66301	1.91345
Townsend	Low deprivation	All-cause dementia	2	9.66575	1.91345
Townsend	Low deprivation	All-cause dementia	2	9.66849	1.91345
Townsend	Low deprivation	All-cause dementia	2	9.67123	1.91345
Townsend	Low deprivation	All-cause dementia	2	9.67397	1.91345
Townsend	Low deprivation	All-cause dementia	2	9.67671	1.91345
Townsend	Low deprivation	All-cause dementia	2	9.67945	1.91345
Townsend	Low deprivation	All-cause dementia	2	9.68219	1.91345
Townsend	Low deprivation	All-cause dementia	2	9.68493	1.91345
Townsend	Low deprivation	All-cause dementia	2	9.68767	1.91345
Townsend	Low deprivation	All-cause dementia	2	9.69041	1.91345
Townsend	Low deprivation	All-cause dementia	2	9.69315	1.92139
Townsend	Low deprivation	All-cause dementia	2	9.69589	1.92139
Townsend	Low deprivation	All-cause dementia	2	9.69863	1.92139
Townsend	Low deprivation	All-cause dementia	2	9.70137	1.92139
Townsend	Low deprivation	All-cause dementia	2	9.70411	1.92139
Townsend	Low deprivation	All-cause dementia	2	9.70685	1.92139
Townsend	Low deprivation	All-cause dementia	2	9.70959	1.92139
Townsend	Low deprivation	All-cause dementia	2	9.71233	1.92939
Townsend	Low deprivation	All-cause dementia	2	9.71507	1.92939
Townsend	Low deprivation	All-cause dementia	2	9.71781	1.94543
Townsend	Low deprivation	All-cause dementia	2	9.72055	1.94543
Townsend	Low deprivation	All-cause dementia	2	9.72329	1.94543
Townsend	Low deprivation	All-cause dementia	2	9.72603	1.94543
Townsend	Low deprivation	All-cause dementia	2	9.72877	1.94543
Townsend	Low deprivation	All-cause dementia	2	9.73151	1.94543
Townsend	Low deprivation	All-cause dementia	2	9.73425	1.94543
Townsend	Low deprivation	All-cause dementia	2	9.73699	1.94543
Townsend	Low deprivation	All-cause dementia	2	9.73973	1.94543
Townsend	Low deprivation	All-cause dementia	2	9.74247	1.94543
Townsend	Low deprivation	All-cause dementia	2	9.74521	1.94543
Townsend	Low deprivation	All-cause dementia	2	9.74795	1.94543
Townsend	Low deprivation	All-cause dementia	2	9.75068	1.94543
Townsend	Low deprivation	All-cause dementia	2	9.75342	1.94543
Townsend	Low deprivation	All-cause dementia	2	9.75616	1.94543
Townsend	Low deprivation	All-cause dementia	2	9.7589	1.94543
Townsend	Low deprivation	All-cause dementia	2	9.76164	1.94543
Townsend	Low deprivation	All-cause dementia	2	9.76438	1.94543
Townsend	Low deprivation	All-cause dementia	2	9.76712	1.95359
Townsend	Low deprivation	All-cause dementia	2	9.76986	1.95359
Townsend	Low deprivation	All-cause dementia	2	9.7726	1.95359
Townsend	Low deprivation	All-cause dementia	2	9.77534	1.95359
Townsend	Low deprivation	All-cause dementia	2	9.77808	1.95359
Townsend	Low deprivation	All-cause dementia	2	9.78082	1.95359
Townsend	Low deprivation	All-cause dementia	2	9.78356	1.95359
Townsend	Low deprivation	All-cause dementia	2	9.7863	1.95359
Townsend	Low deprivation	All-cause dementia	2	9.78904	1.95359
Townsend	Low deprivation	All-cause dementia	2	9.79178	1.95359
Townsend	Low deprivation	All-cause dementia	2	9.79452	1.95359
Townsend	Low deprivation	All-cause dementia	2	9.79726	1.95359
Townsend	Low deprivation	All-cause dementia	2	9.8	1.95359
Townsend	Low deprivation	All-cause dementia	2	9.80274	1.96185
Townsend	Low deprivation	All-cause dementia	2	9.80548	1.96185
Townsend	Low deprivation	All-cause dementia	2	9.80822	1.96185
Townsend	Low deprivation	All-cause dementia	2	9.81096	1.96185
Townsend	Low deprivation	All-cause dementia	2	9.8137	1.96185
Townsend	Low deprivation	All-cause dementia	2	9.81644	1.96185
Townsend	Low deprivation	All-cause dementia	2	9.81918	1.96185
Townsend	Low deprivation	All-cause dementia	2	9.82192	1.96185
Townsend	Low deprivation	All-cause dementia	2	9.82466	1.96185
Townsend	Low deprivation	All-cause dementia	2	9.8274	1.96185
Townsend	Low deprivation	All-cause dementia	2	9.83014	1.96185
Townsend	Low deprivation	All-cause dementia	2	9.83288	1.96185
Townsend	Low deprivation	All-cause dementia	2	9.84384	1.97021
Townsend	Low deprivation	All-cause dementia	2	9.85479	1.97858
Townsend	Low deprivation	All-cause dementia	2	9.86575	1.97858
Townsend	Low deprivation	All-cause dementia	2	9.86849	1.97858
Townsend	Low deprivation	All-cause dementia	2	9.87123	1.97858
Townsend	Low deprivation	All-cause dementia	2	9.87397	1.97858
Townsend	Low deprivation	All-cause dementia	2	9.87671	1.97858
Townsend	Low deprivation	All-cause dementia	2	9.87945	1.97858
Townsend	Low deprivation	All-cause dementia	2	9.88219	1.97858
Townsend	Low deprivation	All-cause dementia	2	9.88493	1.97858
Townsend	Low deprivation	All-cause dementia	2	9.88767	1.97858
Townsend	Low deprivation	All-cause dementia	2	9.89041	1.97858
Townsend	Low deprivation	All-cause dementia	2	9.89315	1.97858
Townsend	Low deprivation	All-cause dementia	2	9.89589	1.97858
Townsend	Low deprivation	All-cause dementia	2	9.89863	1.97858
Townsend	Low deprivation	All-cause dementia	2	9.90137	1.97858
Townsend	Low deprivation	All-cause dementia	2	9.90411	1.97858
Townsend	Low deprivation	All-cause dementia	2	9.90685	1.97858
Townsend	Low deprivation	All-cause dementia	2	9.90959	1.97858
Townsend	Low deprivation	All-cause dementia	2	9.91233	1.97858
Townsend	Low deprivation	All-cause dementia	2	9.91507	1.97858
Townsend	Low deprivation	All-cause dementia	2	9.91781	1.97858
Townsend	Low deprivation	All-cause dementia	2	9.92055	1.98715
Townsend	Low deprivation	All-cause dementia	2	9.92329	1.98715
Townsend	Low deprivation	All-cause dementia	2	9.92603	1.98715
Townsend	Low deprivation	All-cause dementia	2	9.92877	1.98715
Townsend	Low deprivation	All-cause dementia	2	9.93151	1.98715
Townsend	Low deprivation	All-cause dementia	2	9.93425	1.98715
Townsend	Low deprivation	All-cause dementia	2	9.93699	1.98715
Townsend	Low deprivation	All-cause dementia	2	9.93973	1.98715
Townsend	Low deprivation	All-cause dementia	2	9.94247	1.98715
Townsend	Low deprivation	All-cause dementia	2	9.94521	1.98715
Townsend	Low deprivation	All-cause dementia	2	9.94795	1.98715
Townsend	Low deprivation	All-cause dementia	2	9.95068	1.99582
Townsend	Low deprivation	All-cause dementia	2	9.95342	1.99582
Townsend	Low deprivation	All-cause dementia	2	9.95616	2.00452
Townsend	Low deprivation	All-cause dementia	2	9.9589	2.00452
Townsend	Low deprivation	All-cause dementia	2	9.96164	2.00452
Townsend	Low deprivation	All-cause dementia	2	9.96438	2.00452
Townsend	Low deprivation	All-cause dementia	2	9.96712	2.01325
Townsend	Low deprivation	All-cause dementia	2	9.96986	2.01325
Townsend	Low deprivation	All-cause dementia	2	9.9726	2.01325
Townsend	Low deprivation	All-cause dementia	2	9.97534	2.02201
Townsend	Low deprivation	All-cause dementia	2	9.97808	2.02201
Townsend	Low deprivation	All-cause dementia	2	9.98082	2.02201
Townsend	Low deprivation	All-cause dementia	2	9.98356	2.02201
Townsend	Low deprivation	All-cause dementia	2	9.9863	2.02201
Townsend	Low deprivation	All-cause dementia	2	9.98904	2.02201
Townsend	Low deprivation	All-cause dementia	2	9.99178	2.02201
Townsend	Low deprivation	All-cause dementia	2	9.99452	2.02201
Townsend	Low deprivation	All-cause dementia	2	9.99726	2.02201
Townsend	Low deprivation	All-cause dementia	2	10	2.02201
Townsend	Low deprivation	All-cause dementia	3	0	0
Townsend	Low deprivation	All-cause dementia	3	0.0273973	0.0273
Townsend	Low deprivation	All-cause dementia	3	0.235616	0.0546001
Townsend	Low deprivation	All-cause dementia	3	0.279452	0.0819001
Townsend	Low deprivation	All-cause dementia	3	0.517808	0.1092
Townsend	Low deprivation	All-cause dementia	3	0.764384	0.1365
Townsend	Low deprivation	All-cause dementia	3	0.854795	0.1638
Townsend	Low deprivation	All-cause dementia	3	1.1589	0.1911
Townsend	Low deprivation	All-cause dementia	3	1.1863	0.2184
Townsend	Low deprivation	All-cause dementia	3	1.32603	0.2457
Townsend	Low deprivation	All-cause dementia	3	1.57534	0.273
Townsend	Low deprivation	All-cause dementia	3	1.64658	0.3003
Townsend	Low deprivation	All-cause dementia	3	1.76986	0.3276
Townsend	Low deprivation	All-cause dementia	3	1.84932	0.3549
Townsend	Low deprivation	All-cause dementia	3	1.91233	0.3822
Townsend	Low deprivation	All-cause dementia	3	2.8137	0.4095
Townsend	Low deprivation	All-cause dementia	3	2.89863	0.4368
Townsend	Low deprivation	All-cause dementia	3	2.9726	0.4641
Townsend	Low deprivation	All-cause dementia	3	3.00274	0.4914
Townsend	Low deprivation	All-cause dementia	3	3.06301	0.518701
Townsend	Low deprivation	All-cause dementia	3	3.12055	0.546001
Townsend	Low deprivation	All-cause dementia	3	3.20274	0.573301
Townsend	Low deprivation	All-cause dementia	3	3.36986	0.600601
Townsend	Low deprivation	All-cause dementia	3	3.54521	0.627901
Townsend	Low deprivation	All-cause dementia	3	3.65479	0.655201
Townsend	Low deprivation	All-cause dementia	3	4.07945	0.682501
Townsend	Low deprivation	All-cause dementia	3	4.13151	0.709801
Townsend	Low deprivation	All-cause dementia	3	4.17808	0.737101
Townsend	Low deprivation	All-cause dementia	3	4.20822	0.764401
Townsend	Low deprivation	All-cause dementia	3	4.25479	0.791701
Townsend	Low deprivation	All-cause dementia	3	4.35068	0.819001
Townsend	Low deprivation	All-cause dementia	3	4.39452	0.846301
Townsend	Low deprivation	All-cause dementia	3	4.75616	0.873601
Townsend	Low deprivation	All-cause dementia	3	4.82466	0.900901
Townsend	Low deprivation	All-cause dementia	3	4.8411	0.928201
Townsend	Low deprivation	All-cause dementia	3	4.84932	0.955501
Townsend	Low deprivation	All-cause dementia	3	4.95342	0.982801
Townsend	Low deprivation	All-cause dementia	3	5.05205	1.0101
Townsend	Low deprivation	All-cause dementia	3	5.33973	1.0374
Townsend	Low deprivation	All-cause dementia	3	5.50411	1.0647
Townsend	Low deprivation	All-cause dementia	3	5.83562	1.092
Townsend	Low deprivation	All-cause dementia	3	5.98082	1.1466
Townsend	Low deprivation	All-cause dementia	3	6.02466	1.1739
Townsend	Low deprivation	All-cause dementia	3	6.13151	1.2012
Townsend	Low deprivation	All-cause dementia	3	6.14795	1.2285
Townsend	Low deprivation	All-cause dementia	3	6.15068	1.2558
Townsend	Low deprivation	All-cause dementia	3	6.15342	1.2831
Townsend	Low deprivation	All-cause dementia	3	6.21644	1.3104
Townsend	Low deprivation	All-cause dementia	3	6.50137	1.3377
Townsend	Low deprivation	All-cause dementia	3	6.54521	1.365
Townsend	Low deprivation	All-cause dementia	3	6.69315	1.3923
Townsend	Low deprivation	All-cause dementia	3	6.69863	1.4196
Townsend	Low deprivation	All-cause dementia	3	6.70411	1.4469
Townsend	Low deprivation	All-cause dementia	3	6.7589	1.4742
Townsend	Low deprivation	All-cause dementia	3	6.76986	1.5015
Townsend	Low deprivation	All-cause dementia	3	6.89863	1.5288
Townsend	Low deprivation	All-cause dementia	3	6.90685	1.5561
Townsend	Low deprivation	All-cause dementia	3	6.94795	1.5834
Townsend	Low deprivation	All-cause dementia	3	7.16438	1.6107
Townsend	Low deprivation	All-cause dementia	3	7.1863	1.638
Townsend	Low deprivation	All-cause dementia	3	7.20274	1.6653
Townsend	Low deprivation	All-cause dementia	3	7.24384	1.6926
Townsend	Low deprivation	All-cause dementia	3	7.51233	1.7199
Townsend	Low deprivation	All-cause dementia	3	7.6274	1.7472
Townsend	Low deprivation	All-cause dementia	3	7.63288	1.7745
Townsend	Low deprivation	All-cause dementia	3	7.79726	1.8018
Townsend	Low deprivation	All-cause dementia	3	7.84384	1.8291
Townsend	Low deprivation	All-cause dementia	3	7.91233	1.8564
Townsend	Low deprivation	All-cause dementia	3	7.93973	1.8837
Townsend	Low deprivation	All-cause dementia	3	7.96164	1.911
Townsend	Low deprivation	All-cause dementia	3	7.9863	1.9383
Townsend	Low deprivation	All-cause dementia	3	8.01644	1.9656
Townsend	Low deprivation	All-cause dementia	3	8.06575	1.9929
Townsend	Low deprivation	All-cause dementia	3	8.20548	2.0202
Townsend	Low deprivation	All-cause dementia	3	8.2137	2.0475
Townsend	Low deprivation	All-cause dementia	3	8.21918	2.0748
Townsend	Low deprivation	All-cause dementia	3	8.29315	2.1021
Townsend	Low deprivation	All-cause dementia	3	8.34247	2.1294
Townsend	Low deprivation	All-cause dementia	3	8.3863	2.1567
Townsend	Low deprivation	All-cause dementia	3	8.47123	2.184
Townsend	Low deprivation	All-cause dementia	3	8.49041	2.2386
Townsend	Low deprivation	All-cause dementia	3	8.53425	2.2659
Townsend	Low deprivation	All-cause dementia	3	8.6274	2.2932
Townsend	Low deprivation	All-cause dementia	3	8.66301	2.3205
Townsend	Low deprivation	All-cause dementia	3	8.67945	2.3478
Townsend	Low deprivation	All-cause dementia	3	8.69315	2.3751
Townsend	Low deprivation	All-cause dementia	3	8.70685	2.4024
Townsend	Low deprivation	All-cause dementia	3	8.84384	2.4297
Townsend	Low deprivation	All-cause dementia	3	8.93699	2.457
Townsend	Low deprivation	All-cause dementia	3	8.9589	2.4843
Townsend	Low deprivation	All-cause dementia	3	9.07123	2.5116
Townsend	Low deprivation	All-cause dementia	3	9.10411	2.5389
Townsend	Low deprivation	All-cause dementia	3	9.11507	2.5662
Townsend	Low deprivation	All-cause dementia	3	9.12329	2.5935
Townsend	Low deprivation	All-cause dementia	3	9.1863	2.6208
Townsend	Low deprivation	All-cause dementia	3	9.23014	2.6481
Townsend	Low deprivation	All-cause dementia	3	9.28219	2.6754
Townsend	Low deprivation	All-cause dementia	3	9.28493	2.7027
Townsend	Low deprivation	All-cause dementia	3	9.32603	2.73
Townsend	Low deprivation	All-cause dementia	3	9.38356	2.7573
Townsend	Low deprivation	All-cause dementia	3	9.40548	2.7573
Townsend	Low deprivation	All-cause dementia	3	9.40822	2.7573
Townsend	Low deprivation	All-cause dementia	3	9.41096	2.78466
Townsend	Low deprivation	All-cause dementia	3	9.4137	2.78466
Townsend	Low deprivation	All-cause dementia	3	9.41644	2.78466
Townsend	Low deprivation	All-cause dementia	3	9.41918	2.78466
Townsend	Low deprivation	All-cause dementia	3	9.42192	2.78466
Townsend	Low deprivation	All-cause dementia	3	9.42466	2.78466
Townsend	Low deprivation	All-cause dementia	3	9.4274	2.78466
Townsend	Low deprivation	All-cause dementia	3	9.43014	2.78466
Townsend	Low deprivation	All-cause dementia	3	9.43288	2.78466
Townsend	Low deprivation	All-cause dementia	3	9.43836	2.78466
Townsend	Low deprivation	All-cause dementia	3	9.4411	2.78466
Townsend	Low deprivation	All-cause dementia	3	9.44384	2.78466
Townsend	Low deprivation	All-cause dementia	3	9.44658	2.78466
Townsend	Low deprivation	All-cause dementia	3	9.44932	2.78466
Townsend	Low deprivation	All-cause dementia	3	9.45205	2.78466
Townsend	Low deprivation	All-cause dementia	3	9.45479	2.78466
Townsend	Low deprivation	All-cause dementia	3	9.45753	2.78466
Townsend	Low deprivation	All-cause dementia	3	9.46027	2.78466
Townsend	Low deprivation	All-cause dementia	3	9.46301	2.78466
Townsend	Low deprivation	All-cause dementia	3	9.46575	2.78466
Townsend	Low deprivation	All-cause dementia	3	9.46849	2.81267
Townsend	Low deprivation	All-cause dementia	3	9.47123	2.81267
Townsend	Low deprivation	All-cause dementia	3	9.47397	2.81267
Townsend	Low deprivation	All-cause dementia	3	9.47671	2.81267
Townsend	Low deprivation	All-cause dementia	3	9.47945	2.81267
Townsend	Low deprivation	All-cause dementia	3	9.48219	2.81267
Townsend	Low deprivation	All-cause dementia	3	9.48493	2.81267
Townsend	Low deprivation	All-cause dementia	3	9.48767	2.81267
Townsend	Low deprivation	All-cause dementia	3	9.49041	2.81267
Townsend	Low deprivation	All-cause dementia	3	9.49589	2.81267
Townsend	Low deprivation	All-cause dementia	3	9.49863	2.81267
Townsend	Low deprivation	All-cause dementia	3	9.50411	2.81267
Townsend	Low deprivation	All-cause dementia	3	9.50685	2.81267
Townsend	Low deprivation	All-cause dementia	3	9.50959	2.84118
Townsend	Low deprivation	All-cause dementia	3	9.51233	2.84118
Townsend	Low deprivation	All-cause dementia	3	9.51507	2.84118
Townsend	Low deprivation	All-cause dementia	3	9.52055	2.84118
Townsend	Low deprivation	All-cause dementia	3	9.52329	2.84118
Townsend	Low deprivation	All-cause dementia	3	9.52603	2.84118
Townsend	Low deprivation	All-cause dementia	3	9.52877	2.84118
Townsend	Low deprivation	All-cause dementia	3	9.53151	2.84118
Townsend	Low deprivation	All-cause dementia	3	9.53425	2.84118
Townsend	Low deprivation	All-cause dementia	3	9.53973	2.84118
Townsend	Low deprivation	All-cause dementia	3	9.54247	2.84118
Townsend	Low deprivation	All-cause dementia	3	9.54521	2.84118
Townsend	Low deprivation	All-cause dementia	3	9.54795	2.84118
Townsend	Low deprivation	All-cause dementia	3	9.55068	2.84118
Townsend	Low deprivation	All-cause dementia	3	9.55342	2.84118
Townsend	Low deprivation	All-cause dementia	3	9.55616	2.84118
Townsend	Low deprivation	All-cause dementia	3	9.5589	2.84118
Townsend	Low deprivation	All-cause dementia	3	9.56164	2.84118
Townsend	Low deprivation	All-cause dementia	3	9.56438	2.84118
Townsend	Low deprivation	All-cause dementia	3	9.56712	2.84118
Townsend	Low deprivation	All-cause dementia	3	9.56986	2.84118
Townsend	Low deprivation	All-cause dementia	3	9.5726	2.84118
Townsend	Low deprivation	All-cause dementia	3	9.57534	2.84118
Townsend	Low deprivation	All-cause dementia	3	9.57808	2.84118
Townsend	Low deprivation	All-cause dementia	3	9.58082	2.84118
Townsend	Low deprivation	All-cause dementia	3	9.58356	2.84118
Townsend	Low deprivation	All-cause dementia	3	9.5863	2.84118
Townsend	Low deprivation	All-cause dementia	3	9.6	2.84118
Townsend	Low deprivation	All-cause dementia	3	9.60274	2.84118
Townsend	Low deprivation	All-cause dementia	3	9.60548	2.84118
Townsend	Low deprivation	All-cause dementia	3	9.60822	2.84118
Townsend	Low deprivation	All-cause dementia	3	9.61096	2.84118
Townsend	Low deprivation	All-cause dementia	3	9.6137	2.84118
Townsend	Low deprivation	All-cause dementia	3	9.61918	2.84118
Townsend	Low deprivation	All-cause dementia	3	9.62192	2.87104
Townsend	Low deprivation	All-cause dementia	3	9.62466	2.87104
Townsend	Low deprivation	All-cause dementia	3	9.6274	2.87104
Townsend	Low deprivation	All-cause dementia	3	9.63288	2.87104
Townsend	Low deprivation	All-cause dementia	3	9.63562	2.87104
Townsend	Low deprivation	All-cause dementia	3	9.63836	2.87104
Townsend	Low deprivation	All-cause dementia	3	9.6411	2.87104
Townsend	Low deprivation	All-cause dementia	3	9.64384	2.87104
Townsend	Low deprivation	All-cause dementia	3	9.64658	2.87104
Townsend	Low deprivation	All-cause dementia	3	9.64932	2.87104
Townsend	Low deprivation	All-cause dementia	3	9.65205	2.87104
Townsend	Low deprivation	All-cause dementia	3	9.65479	2.87104
Townsend	Low deprivation	All-cause dementia	3	9.65753	2.87104
Townsend	Low deprivation	All-cause dementia	3	9.66027	2.87104
Townsend	Low deprivation	All-cause dementia	3	9.66301	2.87104
Townsend	Low deprivation	All-cause dementia	3	9.66575	2.87104
Townsend	Low deprivation	All-cause dementia	3	9.66849	2.87104
Townsend	Low deprivation	All-cause dementia	3	9.67123	2.87104
Townsend	Low deprivation	All-cause dementia	3	9.67397	2.87104
Townsend	Low deprivation	All-cause dementia	3	9.67671	2.87104
Townsend	Low deprivation	All-cause dementia	3	9.67945	2.87104
Townsend	Low deprivation	All-cause dementia	3	9.68219	2.90169
Townsend	Low deprivation	All-cause dementia	3	9.68493	2.90169
Townsend	Low deprivation	All-cause dementia	3	9.68767	2.93239
Townsend	Low deprivation	All-cause dementia	3	9.69041	2.93239
Townsend	Low deprivation	All-cause dementia	3	9.69315	2.93239
Townsend	Low deprivation	All-cause dementia	3	9.69589	2.93239
Townsend	Low deprivation	All-cause dementia	3	9.69863	2.93239
Townsend	Low deprivation	All-cause dementia	3	9.70137	2.93239
Townsend	Low deprivation	All-cause dementia	3	9.70411	2.93239
Townsend	Low deprivation	All-cause dementia	3	9.70685	2.93239
Townsend	Low deprivation	All-cause dementia	3	9.70959	2.93239
Townsend	Low deprivation	All-cause dementia	3	9.71233	2.93239
Townsend	Low deprivation	All-cause dementia	3	9.71507	2.93239
Townsend	Low deprivation	All-cause dementia	3	9.71781	2.93239
Townsend	Low deprivation	All-cause dementia	3	9.72055	2.93239
Townsend	Low deprivation	All-cause dementia	3	9.72329	2.93239
Townsend	Low deprivation	All-cause dementia	3	9.72603	2.93239
Townsend	Low deprivation	All-cause dementia	3	9.72877	2.93239
Townsend	Low deprivation	All-cause dementia	3	9.73151	2.93239
Townsend	Low deprivation	All-cause dementia	3	9.73425	2.93239
Townsend	Low deprivation	All-cause dementia	3	9.73699	2.93239
Townsend	Low deprivation	All-cause dementia	3	9.73973	2.93239
Townsend	Low deprivation	All-cause dementia	3	9.74247	2.93239
Townsend	Low deprivation	All-cause dementia	3	9.74521	2.93239
Townsend	Low deprivation	All-cause dementia	3	9.74795	2.93239
Townsend	Low deprivation	All-cause dementia	3	9.75068	2.93239
Townsend	Low deprivation	All-cause dementia	3	9.75342	2.93239
Townsend	Low deprivation	All-cause dementia	3	9.75616	2.93239
Townsend	Low deprivation	All-cause dementia	3	9.7589	2.93239
Townsend	Low deprivation	All-cause dementia	3	9.76164	2.93239
Townsend	Low deprivation	All-cause dementia	3	9.76438	2.93239
Townsend	Low deprivation	All-cause dementia	3	9.76986	2.9643
Townsend	Low deprivation	All-cause dementia	3	9.7726	2.9643
Townsend	Low deprivation	All-cause dementia	3	9.77534	2.9643
Townsend	Low deprivation	All-cause dementia	3	9.77808	2.9643
Townsend	Low deprivation	All-cause dementia	3	9.78082	2.9643
Townsend	Low deprivation	All-cause dementia	3	9.78356	2.9643
Townsend	Low deprivation	All-cause dementia	3	9.78904	2.9643
Townsend	Low deprivation	All-cause dementia	3	9.79178	2.9643
Townsend	Low deprivation	All-cause dementia	3	9.79452	2.9643
Townsend	Low deprivation	All-cause dementia	3	9.8	2.9643
Townsend	Low deprivation	All-cause dementia	3	9.80274	2.9643
Townsend	Low deprivation	All-cause dementia	3	9.80548	2.9643
Townsend	Low deprivation	All-cause dementia	3	9.80822	2.9643
Townsend	Low deprivation	All-cause dementia	3	9.81096	2.9643
Townsend	Low deprivation	All-cause dementia	3	9.8137	2.9643
Townsend	Low deprivation	All-cause dementia	3	9.81644	2.9643
Townsend	Low deprivation	All-cause dementia	3	9.81918	2.9643
Townsend	Low deprivation	All-cause dementia	3	9.82192	2.9643
Townsend	Low deprivation	All-cause dementia	3	9.82466	2.9643
Townsend	Low deprivation	All-cause dementia	3	9.8274	2.9643
Townsend	Low deprivation	All-cause dementia	3	9.83014	2.9643
Townsend	Low deprivation	All-cause dementia	3	9.83288	2.9643
Townsend	Low deprivation	All-cause dementia	3	9.86575	2.9643
Townsend	Low deprivation	All-cause dementia	3	9.86849	2.9643
Townsend	Low deprivation	All-cause dementia	3	9.87123	2.9643
Townsend	Low deprivation	All-cause dementia	3	9.87397	2.9643
Townsend	Low deprivation	All-cause dementia	3	9.87671	2.9643
Townsend	Low deprivation	All-cause dementia	3	9.87945	2.9643
Townsend	Low deprivation	All-cause dementia	3	9.88219	2.9643
Townsend	Low deprivation	All-cause dementia	3	9.88493	2.9643
Townsend	Low deprivation	All-cause dementia	3	9.88767	2.9643
Townsend	Low deprivation	All-cause dementia	3	9.89041	2.9643
Townsend	Low deprivation	All-cause dementia	3	9.89315	2.9643
Townsend	Low deprivation	All-cause dementia	3	9.89589	2.9643
Townsend	Low deprivation	All-cause dementia	3	9.89863	2.9643
Townsend	Low deprivation	All-cause dementia	3	9.90137	2.9643
Townsend	Low deprivation	All-cause dementia	3	9.90411	2.9643
Townsend	Low deprivation	All-cause dementia	3	9.90685	2.9643
Townsend	Low deprivation	All-cause dementia	3	9.90959	2.9643
Townsend	Low deprivation	All-cause dementia	3	9.91233	2.9643
Townsend	Low deprivation	All-cause dementia	3	9.91507	2.9643
Townsend	Low deprivation	All-cause dementia	3	9.91781	2.9643
Townsend	Low deprivation	All-cause dementia	3	9.92055	2.9643
Townsend	Low deprivation	All-cause dementia	3	9.92329	2.9643
Townsend	Low deprivation	All-cause dementia	3	9.92603	2.9643
Townsend	Low deprivation	All-cause dementia	3	9.92877	2.9643
Townsend	Low deprivation	All-cause dementia	3	9.93151	2.9643
Townsend	Low deprivation	All-cause dementia	3	9.93425	2.9643
Townsend	Low deprivation	All-cause dementia	3	9.93699	2.9643
Townsend	Low deprivation	All-cause dementia	3	9.93973	2.9643
Townsend	Low deprivation	All-cause dementia	3	9.94247	2.9643
Townsend	Low deprivation	All-cause dementia	3	9.94521	2.9643
Townsend	Low deprivation	All-cause dementia	3	9.94795	2.9643
Townsend	Low deprivation	All-cause dementia	3	9.95068	2.9643
Townsend	Low deprivation	All-cause dementia	3	9.95342	2.9643
Townsend	Low deprivation	All-cause dementia	3	9.95616	2.99856
Townsend	Low deprivation	All-cause dementia	3	9.9589	2.99856
Townsend	Low deprivation	All-cause dementia	3	9.96164	2.99856
Townsend	Low deprivation	All-cause dementia	3	9.96438	2.99856
Townsend	Low deprivation	All-cause dementia	3	9.96986	2.99856
Townsend	Low deprivation	All-cause dementia	3	9.9726	2.99856
Townsend	Low deprivation	All-cause dementia	3	9.97534	2.99856
Townsend	Low deprivation	All-cause dementia	3	9.97808	2.99856
Townsend	Low deprivation	All-cause dementia	3	9.98356	2.99856
Townsend	Low deprivation	All-cause dementia	3	9.9863	2.99856
Townsend	Low deprivation	All-cause dementia	3	9.98904	2.99856
Townsend	Low deprivation	All-cause dementia	3	9.99178	2.99856
Townsend	Low deprivation	All-cause dementia	3	9.99452	2.99856
Townsend	Low deprivation	All-cause dementia	3	9.99726	2.99856
Townsend	Low deprivation	All-cause dementia	3	10	2.99856
Townsend	Low deprivation	All-cause dementia	4	0	0
Townsend	Low deprivation	All-cause dementia	4	0.30411	0.0158504
Townsend	Low deprivation	All-cause dementia	4	0.712329	0.0317007
Townsend	Low deprivation	All-cause dementia	4	1.05479	0.0475511
Townsend	Low deprivation	All-cause dementia	4	1.05753	0.0634015
Townsend	Low deprivation	All-cause dementia	4	1.06849	0.0792519
Townsend	Low deprivation	All-cause dementia	4	1.09863	0.0951022
Townsend	Low deprivation	All-cause dementia	4	1.16438	0.110953
Townsend	Low deprivation	All-cause dementia	4	1.16712	0.126803
Townsend	Low deprivation	All-cause dementia	4	1.32055	0.142653
Townsend	Low deprivation	All-cause dementia	4	1.35342	0.158504
Townsend	Low deprivation	All-cause dementia	4	1.63288	0.174354
Townsend	Low deprivation	All-cause dementia	4	1.70137	0.190204
Townsend	Low deprivation	All-cause dementia	4	1.81644	0.206055
Townsend	Low deprivation	All-cause dementia	4	2.11233	0.221905
Townsend	Low deprivation	All-cause dementia	4	2.13425	0.237756
Townsend	Low deprivation	All-cause dementia	4	2.13973	0.253606
Townsend	Low deprivation	All-cause dementia	4	2.25753	0.269456
Townsend	Low deprivation	All-cause dementia	4	2.3726	0.285307
Townsend	Low deprivation	All-cause dementia	4	2.46027	0.301157
Townsend	Low deprivation	All-cause dementia	4	2.51507	0.317007
Townsend	Low deprivation	All-cause dementia	4	2.60548	0.332858
Townsend	Low deprivation	All-cause dementia	4	2.63014	0.348708
Townsend	Low deprivation	All-cause dementia	4	2.86575	0.364559
Townsend	Low deprivation	All-cause dementia	4	2.87397	0.380409
Townsend	Low deprivation	All-cause dementia	4	2.90685	0.396259
Townsend	Low deprivation	All-cause dementia	4	2.92329	0.41211
Townsend	Low deprivation	All-cause dementia	4	2.96986	0.42796
Townsend	Low deprivation	All-cause dementia	4	2.97534	0.44381
Townsend	Low deprivation	All-cause dementia	4	2.99726	0.459661
Townsend	Low deprivation	All-cause dementia	4	3.09041	0.475511
Townsend	Low deprivation	All-cause dementia	4	3.33973	0.491362
Townsend	Low deprivation	All-cause dementia	4	3.46301	0.507212
Townsend	Low deprivation	All-cause dementia	4	3.51507	0.523062
Townsend	Low deprivation	All-cause dementia	4	3.52877	0.538913
Townsend	Low deprivation	All-cause dementia	4	3.64932	0.554763
Townsend	Low deprivation	All-cause dementia	4	3.68219	0.570613
Townsend	Low deprivation	All-cause dementia	4	3.71781	0.586464
Townsend	Low deprivation	All-cause dementia	4	3.80548	0.602314
Townsend	Low deprivation	All-cause dementia	4	3.86849	0.618165
Townsend	Low deprivation	All-cause dementia	4	3.89041	0.634015
Townsend	Low deprivation	All-cause dementia	4	3.91781	0.649865
Townsend	Low deprivation	All-cause dementia	4	3.92055	0.665716
Townsend	Low deprivation	All-cause dementia	4	3.98082	0.681566
Townsend	Low deprivation	All-cause dementia	4	4.05479	0.697416
Townsend	Low deprivation	All-cause dementia	4	4.06027	0.713267
Townsend	Low deprivation	All-cause dementia	4	4.15342	0.729117
Townsend	Low deprivation	All-cause dementia	4	4.20822	0.744968
Townsend	Low deprivation	All-cause dementia	4	4.21096	0.760818
Townsend	Low deprivation	All-cause dementia	4	4.2274	0.776668
Townsend	Low deprivation	All-cause dementia	4	4.26575	0.792519
Townsend	Low deprivation	All-cause dementia	4	4.32603	0.808369
Townsend	Low deprivation	All-cause dementia	4	4.46301	0.824219
Townsend	Low deprivation	All-cause dementia	4	4.55342	0.84007
Townsend	Low deprivation	All-cause dementia	4	4.56438	0.85592
Townsend	Low deprivation	All-cause dementia	4	4.5863	0.87177
Townsend	Low deprivation	All-cause dementia	4	4.58904	0.887621
Townsend	Low deprivation	All-cause dementia	4	4.60548	0.903471
Townsend	Low deprivation	All-cause dementia	4	4.60822	0.919322
Townsend	Low deprivation	All-cause dementia	4	4.65753	0.935172
Townsend	Low deprivation	All-cause dementia	4	4.68767	0.951022
Townsend	Low deprivation	All-cause dementia	4	4.86849	0.966873
Townsend	Low deprivation	All-cause dementia	4	4.92603	0.982723
Townsend	Low deprivation	All-cause dementia	4	5.00274	0.998573
Townsend	Low deprivation	All-cause dementia	4	5.13699	1.01442
Townsend	Low deprivation	All-cause dementia	4	5.14247	1.03027
Townsend	Low deprivation	All-cause dementia	4	5.36438	1.04612
Townsend	Low deprivation	All-cause dementia	4	5.40822	1.06197
Townsend	Low deprivation	All-cause dementia	4	5.46575	1.09368
Townsend	Low deprivation	All-cause dementia	4	5.47671	1.10953
Townsend	Low deprivation	All-cause dementia	4	5.69863	1.12538
Townsend	Low deprivation	All-cause dementia	4	5.71781	1.14123
Townsend	Low deprivation	All-cause dementia	4	5.83288	1.15708
Townsend	Low deprivation	All-cause dementia	4	6.06849	1.17293
Townsend	Low deprivation	All-cause dementia	4	6.1589	1.18878
Townsend	Low deprivation	All-cause dementia	4	6.19178	1.20463
Townsend	Low deprivation	All-cause dementia	4	6.35068	1.22048
Townsend	Low deprivation	All-cause dementia	4	6.41644	1.23633
Townsend	Low deprivation	All-cause dementia	4	6.47945	1.25218
Townsend	Low deprivation	All-cause dementia	4	6.5863	1.26803
Townsend	Low deprivation	All-cause dementia	4	6.64384	1.28388
Townsend	Low deprivation	All-cause dementia	4	6.70959	1.29973
Townsend	Low deprivation	All-cause dementia	4	6.73973	1.31558
Townsend	Low deprivation	All-cause dementia	4	6.74247	1.33143
Townsend	Low deprivation	All-cause dementia	4	6.75068	1.34728
Townsend	Low deprivation	All-cause dementia	4	6.76164	1.36313
Townsend	Low deprivation	All-cause dementia	4	6.77534	1.37898
Townsend	Low deprivation	All-cause dementia	4	6.8	1.39483
Townsend	Low deprivation	All-cause dementia	4	6.81918	1.41068
Townsend	Low deprivation	All-cause dementia	4	6.90137	1.42653
Townsend	Low deprivation	All-cause dementia	4	6.90411	1.44238
Townsend	Low deprivation	All-cause dementia	4	6.93151	1.45823
Townsend	Low deprivation	All-cause dementia	4	6.93699	1.47408
Townsend	Low deprivation	All-cause dementia	4	7.00822	1.48994
Townsend	Low deprivation	All-cause dementia	4	7.04932	1.50579
Townsend	Low deprivation	All-cause dementia	4	7.07397	1.52164
Townsend	Low deprivation	All-cause dementia	4	7.08767	1.53749
Townsend	Low deprivation	All-cause dementia	4	7.10411	1.55334
Townsend	Low deprivation	All-cause dementia	4	7.16164	1.56919
Townsend	Low deprivation	All-cause dementia	4	7.20822	1.58504
Townsend	Low deprivation	All-cause dementia	4	7.21918	1.60089
Townsend	Low deprivation	All-cause dementia	4	7.27671	1.61674
Townsend	Low deprivation	All-cause dementia	4	7.29041	1.63259
Townsend	Low deprivation	All-cause dementia	4	7.31507	1.64844
Townsend	Low deprivation	All-cause dementia	4	7.32055	1.66429
Townsend	Low deprivation	All-cause dementia	4	7.35342	1.68014
Townsend	Low deprivation	All-cause dementia	4	7.35616	1.69599
Townsend	Low deprivation	All-cause dementia	4	7.39452	1.71184
Townsend	Low deprivation	All-cause dementia	4	7.4137	1.72769
Townsend	Low deprivation	All-cause dementia	4	7.43562	1.74354
Townsend	Low deprivation	All-cause dementia	4	7.46027	1.75939
Townsend	Low deprivation	All-cause dementia	4	7.49863	1.77524
Townsend	Low deprivation	All-cause dementia	4	7.56712	1.79109
Townsend	Low deprivation	All-cause dementia	4	7.69589	1.80694
Townsend	Low deprivation	All-cause dementia	4	7.82466	1.83864
Townsend	Low deprivation	All-cause dementia	4	7.84658	1.85449
Townsend	Low deprivation	All-cause dementia	4	7.84932	1.87034
Townsend	Low deprivation	All-cause dementia	4	7.88219	1.88619
Townsend	Low deprivation	All-cause dementia	4	7.93151	1.90204
Townsend	Low deprivation	All-cause dementia	4	8.03836	1.9179
Townsend	Low deprivation	All-cause dementia	4	8.07671	1.93375
Townsend	Low deprivation	All-cause dementia	4	8.12329	1.9496
Townsend	Low deprivation	All-cause dementia	4	8.12603	1.96545
Townsend	Low deprivation	All-cause dementia	4	8.14795	1.9813
Townsend	Low deprivation	All-cause dementia	4	8.17534	1.99715
Townsend	Low deprivation	All-cause dementia	4	8.19452	2.013
Townsend	Low deprivation	All-cause dementia	4	8.20822	2.02885
Townsend	Low deprivation	All-cause dementia	4	8.26301	2.0447
Townsend	Low deprivation	All-cause dementia	4	8.31507	2.06055
Townsend	Low deprivation	All-cause dementia	4	8.34521	2.0764
Townsend	Low deprivation	All-cause dementia	4	8.36164	2.09225
Townsend	Low deprivation	All-cause dementia	4	8.36438	2.1081
Townsend	Low deprivation	All-cause dementia	4	8.4137	2.12395
Townsend	Low deprivation	All-cause dementia	4	8.53425	2.1398
Townsend	Low deprivation	All-cause dementia	4	8.55616	2.15565
Townsend	Low deprivation	All-cause dementia	4	8.56164	2.1715
Townsend	Low deprivation	All-cause dementia	4	8.69315	2.18735
Townsend	Low deprivation	All-cause dementia	4	8.71781	2.2032
Townsend	Low deprivation	All-cause dementia	4	8.73699	2.21905
Townsend	Low deprivation	All-cause dementia	4	8.74795	2.2349
Townsend	Low deprivation	All-cause dementia	4	8.80274	2.25075
Townsend	Low deprivation	All-cause dementia	4	8.83288	2.28245
Townsend	Low deprivation	All-cause dementia	4	8.87945	2.2983
Townsend	Low deprivation	All-cause dementia	4	8.90959	2.31415
Townsend	Low deprivation	All-cause dementia	4	8.91233	2.33
Townsend	Low deprivation	All-cause dementia	4	8.93425	2.34586
Townsend	Low deprivation	All-cause dementia	4	8.93973	2.36171
Townsend	Low deprivation	All-cause dementia	4	8.97808	2.37756
Townsend	Low deprivation	All-cause dementia	4	9.0137	2.39341
Townsend	Low deprivation	All-cause dementia	4	9.01918	2.40926
Townsend	Low deprivation	All-cause dementia	4	9.03836	2.42511
Townsend	Low deprivation	All-cause dementia	4	9.04384	2.44096
Townsend	Low deprivation	All-cause dementia	4	9.09041	2.47266
Townsend	Low deprivation	All-cause dementia	4	9.16986	2.48851
Townsend	Low deprivation	All-cause dementia	4	9.2137	2.50436
Townsend	Low deprivation	All-cause dementia	4	9.29041	2.52021
Townsend	Low deprivation	All-cause dementia	4	9.32877	2.53606
Townsend	Low deprivation	All-cause dementia	4	9.40548	2.53606
Townsend	Low deprivation	All-cause dementia	4	9.40822	2.55192
Townsend	Low deprivation	All-cause dementia	4	9.41096	2.55192
Townsend	Low deprivation	All-cause dementia	4	9.4137	2.55192
Townsend	Low deprivation	All-cause dementia	4	9.41644	2.55192
Townsend	Low deprivation	All-cause dementia	4	9.41918	2.55192
Townsend	Low deprivation	All-cause dementia	4	9.42192	2.55192
Townsend	Low deprivation	All-cause dementia	4	9.42466	2.55192
Townsend	Low deprivation	All-cause dementia	4	9.4274	2.55192
Townsend	Low deprivation	All-cause dementia	4	9.43014	2.55192
Townsend	Low deprivation	All-cause dementia	4	9.43288	2.55192
Townsend	Low deprivation	All-cause dementia	4	9.43836	2.56794
Townsend	Low deprivation	All-cause dementia	4	9.4411	2.56794
Townsend	Low deprivation	All-cause dementia	4	9.44384	2.56794
Townsend	Low deprivation	All-cause dementia	4	9.44658	2.58402
Townsend	Low deprivation	All-cause dementia	4	9.44932	2.58402
Townsend	Low deprivation	All-cause dementia	4	9.45205	2.58402
Townsend	Low deprivation	All-cause dementia	4	9.45479	2.58402
Townsend	Low deprivation	All-cause dementia	4	9.45753	2.58402
Townsend	Low deprivation	All-cause dementia	4	9.46027	2.58402
Townsend	Low deprivation	All-cause dementia	4	9.46301	2.58402
Townsend	Low deprivation	All-cause dementia	4	9.46575	2.58402
Townsend	Low deprivation	All-cause dementia	4	9.46849	2.58402
Townsend	Low deprivation	All-cause dementia	4	9.47123	2.58402
Townsend	Low deprivation	All-cause dementia	4	9.47397	2.58402
Townsend	Low deprivation	All-cause dementia	4	9.47671	2.60028
Townsend	Low deprivation	All-cause dementia	4	9.47945	2.60028
Townsend	Low deprivation	All-cause dementia	4	9.48219	2.60028
Townsend	Low deprivation	All-cause dementia	4	9.48493	2.60028
Townsend	Low deprivation	All-cause dementia	4	9.48767	2.60028
Townsend	Low deprivation	All-cause dementia	4	9.49041	2.60028
Townsend	Low deprivation	All-cause dementia	4	9.49589	2.60028
Townsend	Low deprivation	All-cause dementia	4	9.49863	2.60028
Townsend	Low deprivation	All-cause dementia	4	9.50137	2.60028
Townsend	Low deprivation	All-cause dementia	4	9.50411	2.6167
Townsend	Low deprivation	All-cause dementia	4	9.50685	2.6167
Townsend	Low deprivation	All-cause dementia	4	9.50959	2.63314
Townsend	Low deprivation	All-cause dementia	4	9.51233	2.63314
Townsend	Low deprivation	All-cause dementia	4	9.51507	2.63314
Townsend	Low deprivation	All-cause dementia	4	9.51781	2.63314
Townsend	Low deprivation	All-cause dementia	4	9.52055	2.63314
Townsend	Low deprivation	All-cause dementia	4	9.52329	2.63314
Townsend	Low deprivation	All-cause dementia	4	9.52603	2.63314
Townsend	Low deprivation	All-cause dementia	4	9.52877	2.64972
Townsend	Low deprivation	All-cause dementia	4	9.53151	2.64972
Townsend	Low deprivation	All-cause dementia	4	9.53425	2.64972
Townsend	Low deprivation	All-cause dementia	4	9.53699	2.64972
Townsend	Low deprivation	All-cause dementia	4	9.53973	2.64972
Townsend	Low deprivation	All-cause dementia	4	9.54247	2.64972
Townsend	Low deprivation	All-cause dementia	4	9.54521	2.64972
Townsend	Low deprivation	All-cause dementia	4	9.54795	2.64972
Townsend	Low deprivation	All-cause dementia	4	9.55068	2.64972
Townsend	Low deprivation	All-cause dementia	4	9.55342	2.64972
Townsend	Low deprivation	All-cause dementia	4	9.55616	2.64972
Townsend	Low deprivation	All-cause dementia	4	9.5589	2.64972
Townsend	Low deprivation	All-cause dementia	4	9.56164	2.64972
Townsend	Low deprivation	All-cause dementia	4	9.56438	2.64972
Townsend	Low deprivation	All-cause dementia	4	9.56712	2.64972
Townsend	Low deprivation	All-cause dementia	4	9.56986	2.64972
Townsend	Low deprivation	All-cause dementia	4	9.5726	2.64972
Townsend	Low deprivation	All-cause dementia	4	9.57534	2.64972
Townsend	Low deprivation	All-cause dementia	4	9.57808	2.64972
Townsend	Low deprivation	All-cause dementia	4	9.58082	2.64972
Townsend	Low deprivation	All-cause dementia	4	9.58356	2.64972
Townsend	Low deprivation	All-cause dementia	4	9.5863	2.64972
Townsend	Low deprivation	All-cause dementia	4	9.58904	2.66684
Townsend	Low deprivation	All-cause dementia	4	9.6	2.66684
Townsend	Low deprivation	All-cause dementia	4	9.60274	2.66684
Townsend	Low deprivation	All-cause dementia	4	9.60548	2.66684
Townsend	Low deprivation	All-cause dementia	4	9.60822	2.66684
Townsend	Low deprivation	All-cause dementia	4	9.61096	2.66684
Townsend	Low deprivation	All-cause dementia	4	9.6137	2.66684
Townsend	Low deprivation	All-cause dementia	4	9.61644	2.66684
Townsend	Low deprivation	All-cause dementia	4	9.61918	2.66684
Townsend	Low deprivation	All-cause dementia	4	9.62192	2.66684
Townsend	Low deprivation	All-cause dementia	4	9.62466	2.66684
Townsend	Low deprivation	All-cause dementia	4	9.6274	2.66684
Townsend	Low deprivation	All-cause dementia	4	9.63014	2.66684
Townsend	Low deprivation	All-cause dementia	4	9.63288	2.66684
Townsend	Low deprivation	All-cause dementia	4	9.63562	2.66684
Townsend	Low deprivation	All-cause dementia	4	9.63836	2.66684
Townsend	Low deprivation	All-cause dementia	4	9.6411	2.66684
Townsend	Low deprivation	All-cause dementia	4	9.64384	2.66684
Townsend	Low deprivation	All-cause dementia	4	9.64658	2.66684
Townsend	Low deprivation	All-cause dementia	4	9.64932	2.66684
Townsend	Low deprivation	All-cause dementia	4	9.65205	2.66684
Townsend	Low deprivation	All-cause dementia	4	9.65479	2.66684
Townsend	Low deprivation	All-cause dementia	4	9.65753	2.66684
Townsend	Low deprivation	All-cause dementia	4	9.66027	2.66684
Townsend	Low deprivation	All-cause dementia	4	9.66301	2.68434
Townsend	Low deprivation	All-cause dementia	4	9.66575	2.68434
Townsend	Low deprivation	All-cause dementia	4	9.66849	2.68434
Townsend	Low deprivation	All-cause dementia	4	9.67123	2.68434
Townsend	Low deprivation	All-cause dementia	4	9.67397	2.68434
Townsend	Low deprivation	All-cause dementia	4	9.67671	2.68434
Townsend	Low deprivation	All-cause dementia	4	9.67945	2.68434
Townsend	Low deprivation	All-cause dementia	4	9.68219	2.68434
Townsend	Low deprivation	All-cause dementia	4	9.68493	2.68434
Townsend	Low deprivation	All-cause dementia	4	9.68767	2.68434
Townsend	Low deprivation	All-cause dementia	4	9.69041	2.68434
Townsend	Low deprivation	All-cause dementia	4	9.69315	2.68434
Townsend	Low deprivation	All-cause dementia	4	9.69589	2.68434
Townsend	Low deprivation	All-cause dementia	4	9.69863	2.68434
Townsend	Low deprivation	All-cause dementia	4	9.70137	2.68434
Townsend	Low deprivation	All-cause dementia	4	9.70411	2.68434
Townsend	Low deprivation	All-cause dementia	4	9.70685	2.68434
Townsend	Low deprivation	All-cause dementia	4	9.70959	2.68434
Townsend	Low deprivation	All-cause dementia	4	9.71233	2.68434
Townsend	Low deprivation	All-cause dementia	4	9.71507	2.68434
Townsend	Low deprivation	All-cause dementia	4	9.71781	2.68434
Townsend	Low deprivation	All-cause dementia	4	9.72055	2.68434
Townsend	Low deprivation	All-cause dementia	4	9.72329	2.68434
Townsend	Low deprivation	All-cause dementia	4	9.72603	2.68434
Townsend	Low deprivation	All-cause dementia	4	9.72877	2.68434
Townsend	Low deprivation	All-cause dementia	4	9.73151	2.70243
Townsend	Low deprivation	All-cause dementia	4	9.73425	2.70243
Townsend	Low deprivation	All-cause dementia	4	9.73699	2.70243
Townsend	Low deprivation	All-cause dementia	4	9.73973	2.70243
Townsend	Low deprivation	All-cause dementia	4	9.74247	2.70243
Townsend	Low deprivation	All-cause dementia	4	9.74521	2.70243
Townsend	Low deprivation	All-cause dementia	4	9.74795	2.70243
Townsend	Low deprivation	All-cause dementia	4	9.75068	2.70243
Townsend	Low deprivation	All-cause dementia	4	9.75342	2.70243
Townsend	Low deprivation	All-cause dementia	4	9.75616	2.70243
Townsend	Low deprivation	All-cause dementia	4	9.7589	2.72069
Townsend	Low deprivation	All-cause dementia	4	9.76164	2.72069
Townsend	Low deprivation	All-cause dementia	4	9.76438	2.72069
Townsend	Low deprivation	All-cause dementia	4	9.76712	2.72069
Townsend	Low deprivation	All-cause dementia	4	9.76986	2.72069
Townsend	Low deprivation	All-cause dementia	4	9.7726	2.72069
Townsend	Low deprivation	All-cause dementia	4	9.77534	2.72069
Townsend	Low deprivation	All-cause dementia	4	9.77808	2.72069
Townsend	Low deprivation	All-cause dementia	4	9.78082	2.72069
Townsend	Low deprivation	All-cause dementia	4	9.78356	2.75757
Townsend	Low deprivation	All-cause dementia	4	9.7863	2.75757
Townsend	Low deprivation	All-cause dementia	4	9.78904	2.75757
Townsend	Low deprivation	All-cause dementia	4	9.79178	2.77604
Townsend	Low deprivation	All-cause dementia	4	9.79452	2.77604
Townsend	Low deprivation	All-cause dementia	4	9.79726	2.77604
Townsend	Low deprivation	All-cause dementia	4	9.8	2.77604
Townsend	Low deprivation	All-cause dementia	4	9.80274	2.77604
Townsend	Low deprivation	All-cause dementia	4	9.80548	2.77604
Townsend	Low deprivation	All-cause dementia	4	9.80822	2.77604
Townsend	Low deprivation	All-cause dementia	4	9.81096	2.77604
Townsend	Low deprivation	All-cause dementia	4	9.8137	2.77604
Townsend	Low deprivation	All-cause dementia	4	9.81644	2.77604
Townsend	Low deprivation	All-cause dementia	4	9.81918	2.77604
Townsend	Low deprivation	All-cause dementia	4	9.82192	2.79474
Townsend	Low deprivation	All-cause dementia	4	9.82466	2.79474
Townsend	Low deprivation	All-cause dementia	4	9.8274	2.79474
Townsend	Low deprivation	All-cause dementia	4	9.83014	2.79474
Townsend	Low deprivation	All-cause dementia	4	9.83288	2.79474
Townsend	Low deprivation	All-cause dementia	4	9.86575	2.79474
Townsend	Low deprivation	All-cause dementia	4	9.86849	2.79474
Townsend	Low deprivation	All-cause dementia	4	9.87123	2.79474
Townsend	Low deprivation	All-cause dementia	4	9.87397	2.79474
Townsend	Low deprivation	All-cause dementia	4	9.87671	2.79474
Townsend	Low deprivation	All-cause dementia	4	9.87945	2.79474
Townsend	Low deprivation	All-cause dementia	4	9.88219	2.79474
Townsend	Low deprivation	All-cause dementia	4	9.88493	2.79474
Townsend	Low deprivation	All-cause dementia	4	9.88767	2.79474
Townsend	Low deprivation	All-cause dementia	4	9.89041	2.79474
Townsend	Low deprivation	All-cause dementia	4	9.89315	2.79474
Townsend	Low deprivation	All-cause dementia	4	9.89589	2.79474
Townsend	Low deprivation	All-cause dementia	4	9.89863	2.79474
Townsend	Low deprivation	All-cause dementia	4	9.90137	2.79474
Townsend	Low deprivation	All-cause dementia	4	9.90411	2.79474
Townsend	Low deprivation	All-cause dementia	4	9.90685	2.79474
Townsend	Low deprivation	All-cause dementia	4	9.90959	2.79474
Townsend	Low deprivation	All-cause dementia	4	9.91233	2.79474
Townsend	Low deprivation	All-cause dementia	4	9.91507	2.81404
Townsend	Low deprivation	All-cause dementia	4	9.91781	2.81404
Townsend	Low deprivation	All-cause dementia	4	9.92055	2.81404
Townsend	Low deprivation	All-cause dementia	4	9.92329	2.81404
Townsend	Low deprivation	All-cause dementia	4	9.92603	2.81404
Townsend	Low deprivation	All-cause dementia	4	9.92877	2.81404
Townsend	Low deprivation	All-cause dementia	4	9.93151	2.81404
Townsend	Low deprivation	All-cause dementia	4	9.93425	2.81404
Townsend	Low deprivation	All-cause dementia	4	9.93699	2.81404
Townsend	Low deprivation	All-cause dementia	4	9.93973	2.81404
Townsend	Low deprivation	All-cause dementia	4	9.94247	2.81404
Townsend	Low deprivation	All-cause dementia	4	9.94521	2.81404
Townsend	Low deprivation	All-cause dementia	4	9.94795	2.81404
Townsend	Low deprivation	All-cause dementia	4	9.95068	2.81404
Townsend	Low deprivation	All-cause dementia	4	9.95342	2.81404
Townsend	Low deprivation	All-cause dementia	4	9.95616	2.81404
Townsend	Low deprivation	All-cause dementia	4	9.9589	2.81404
Townsend	Low deprivation	All-cause dementia	4	9.96164	2.81404
Townsend	Low deprivation	All-cause dementia	4	9.96438	2.81404
Townsend	Low deprivation	All-cause dementia	4	9.96712	2.81404
Townsend	Low deprivation	All-cause dementia	4	9.96986	2.81404
Townsend	Low deprivation	All-cause dementia	4	9.9726	2.81404
Townsend	Low deprivation	All-cause dementia	4	9.97534	2.81404
Townsend	Low deprivation	All-cause dementia	4	9.97808	2.81404
Townsend	Low deprivation	All-cause dementia	4	9.98082	2.81404
Townsend	Low deprivation	All-cause dementia	4	9.98356	2.81404
Townsend	Low deprivation	All-cause dementia	4	9.9863	2.81404
Townsend	Low deprivation	All-cause dementia	4	9.98904	2.81404
Townsend	Low deprivation	All-cause dementia	4	9.99178	2.81404
Townsend	Low deprivation	All-cause dementia	4	9.99452	2.81404
Townsend	Low deprivation	All-cause dementia	4	9.99726	2.81404
Townsend	Low deprivation	All-cause dementia	4	10	2.81404
Townsend	Low deprivation	Chronic liver disease	1	0	0
Townsend	Low deprivation	Chronic liver disease	1	0.120548	0.287356
Townsend	Low deprivation	Chronic liver disease	1	0.2	0.574713
Townsend	Low deprivation	Chronic liver disease	1	1.73973	0.862069
Townsend	Low deprivation	Chronic liver disease	1	2.13425	1.14943
Townsend	Low deprivation	Chronic liver disease	1	4.01644	1.43678
Townsend	Low deprivation	Chronic liver disease	1	5.67123	1.72414
Townsend	Low deprivation	Chronic liver disease	1	6.01644	2.01149
Townsend	Low deprivation	Chronic liver disease	1	6.52055	2.29885
Townsend	Low deprivation	Chronic liver disease	1	6.76164	2.58621
Townsend	Low deprivation	Chronic liver disease	1	6.90411	2.87356
Townsend	Low deprivation	Chronic liver disease	1	8.19452	3.16092
Townsend	Low deprivation	Chronic liver disease	1	8.3863	3.44828
Townsend	Low deprivation	Chronic liver disease	1	9.40548	3.44828
Townsend	Low deprivation	Chronic liver disease	1	9.40822	3.44828
Townsend	Low deprivation	Chronic liver disease	1	9.41096	3.44828
Townsend	Low deprivation	Chronic liver disease	1	9.4137	3.44828
Townsend	Low deprivation	Chronic liver disease	1	9.42192	3.44828
Townsend	Low deprivation	Chronic liver disease	1	9.42466	3.44828
Townsend	Low deprivation	Chronic liver disease	1	9.43836	3.44828
Townsend	Low deprivation	Chronic liver disease	1	9.44658	3.44828
Townsend	Low deprivation	Chronic liver disease	1	9.44932	3.44828
Townsend	Low deprivation	Chronic liver disease	1	9.45205	3.44828
Townsend	Low deprivation	Chronic liver disease	1	9.45753	3.44828
Townsend	Low deprivation	Chronic liver disease	1	9.46027	3.44828
Townsend	Low deprivation	Chronic liver disease	1	9.46301	3.44828
Townsend	Low deprivation	Chronic liver disease	1	9.46575	3.44828
Townsend	Low deprivation	Chronic liver disease	1	9.46849	3.44828
Townsend	Low deprivation	Chronic liver disease	1	9.47123	3.44828
Townsend	Low deprivation	Chronic liver disease	1	9.47671	3.44828
Townsend	Low deprivation	Chronic liver disease	1	9.48493	3.44828
Townsend	Low deprivation	Chronic liver disease	1	9.49041	3.44828
Townsend	Low deprivation	Chronic liver disease	1	9.50137	3.44828
Townsend	Low deprivation	Chronic liver disease	1	9.50685	3.44828
Townsend	Low deprivation	Chronic liver disease	1	9.50959	3.44828
Townsend	Low deprivation	Chronic liver disease	1	9.51233	3.44828
Townsend	Low deprivation	Chronic liver disease	1	9.51781	3.44828
Townsend	Low deprivation	Chronic liver disease	1	9.52603	3.44828
Townsend	Low deprivation	Chronic liver disease	1	9.52877	3.44828
Townsend	Low deprivation	Chronic liver disease	1	9.53699	3.44828
Townsend	Low deprivation	Chronic liver disease	1	9.53973	3.44828
Townsend	Low deprivation	Chronic liver disease	1	9.54247	3.44828
Townsend	Low deprivation	Chronic liver disease	1	9.54521	3.44828
Townsend	Low deprivation	Chronic liver disease	1	9.56438	3.44828
Townsend	Low deprivation	Chronic liver disease	1	9.56986	3.44828
Townsend	Low deprivation	Chronic liver disease	1	9.57808	3.44828
Townsend	Low deprivation	Chronic liver disease	1	9.58356	3.44828
Townsend	Low deprivation	Chronic liver disease	1	9.5863	3.44828
Townsend	Low deprivation	Chronic liver disease	1	9.6	3.44828
Townsend	Low deprivation	Chronic liver disease	1	9.60274	3.44828
Townsend	Low deprivation	Chronic liver disease	1	9.60548	3.44828
Townsend	Low deprivation	Chronic liver disease	1	9.62466	3.44828
Townsend	Low deprivation	Chronic liver disease	1	9.63562	3.44828
Townsend	Low deprivation	Chronic liver disease	1	9.64658	3.44828
Townsend	Low deprivation	Chronic liver disease	1	9.65205	3.44828
Townsend	Low deprivation	Chronic liver disease	1	9.65753	3.44828
Townsend	Low deprivation	Chronic liver disease	1	9.66301	3.44828
Townsend	Low deprivation	Chronic liver disease	1	9.66849	3.44828
Townsend	Low deprivation	Chronic liver disease	1	9.67945	3.44828
Townsend	Low deprivation	Chronic liver disease	1	9.68219	3.44828
Townsend	Low deprivation	Chronic liver disease	1	9.68493	3.44828
Townsend	Low deprivation	Chronic liver disease	1	9.68767	3.44828
Townsend	Low deprivation	Chronic liver disease	1	9.69041	3.44828
Townsend	Low deprivation	Chronic liver disease	1	9.69315	3.44828
Townsend	Low deprivation	Chronic liver disease	1	9.70137	3.44828
Townsend	Low deprivation	Chronic liver disease	1	9.70959	3.44828
Townsend	Low deprivation	Chronic liver disease	1	9.71233	3.44828
Townsend	Low deprivation	Chronic liver disease	1	9.72329	3.44828
Townsend	Low deprivation	Chronic liver disease	1	9.72877	3.44828
Townsend	Low deprivation	Chronic liver disease	1	9.73151	3.44828
Townsend	Low deprivation	Chronic liver disease	1	9.73425	3.44828
Townsend	Low deprivation	Chronic liver disease	1	9.73699	3.44828
Townsend	Low deprivation	Chronic liver disease	1	9.73973	3.44828
Townsend	Low deprivation	Chronic liver disease	1	9.74247	3.44828
Townsend	Low deprivation	Chronic liver disease	1	9.74795	3.44828
Townsend	Low deprivation	Chronic liver disease	1	9.75068	3.44828
Townsend	Low deprivation	Chronic liver disease	1	9.75342	3.44828
Townsend	Low deprivation	Chronic liver disease	1	9.75616	3.44828
Townsend	Low deprivation	Chronic liver disease	1	9.7589	3.44828
Townsend	Low deprivation	Chronic liver disease	1	9.76438	3.44828
Townsend	Low deprivation	Chronic liver disease	1	9.76712	3.44828
Townsend	Low deprivation	Chronic liver disease	1	9.77808	3.44828
Townsend	Low deprivation	Chronic liver disease	1	9.79178	3.44828
Townsend	Low deprivation	Chronic liver disease	1	9.79452	3.44828
Townsend	Low deprivation	Chronic liver disease	1	9.80274	3.44828
Townsend	Low deprivation	Chronic liver disease	1	9.80548	3.44828
Townsend	Low deprivation	Chronic liver disease	1	9.80822	3.44828
Townsend	Low deprivation	Chronic liver disease	1	9.82192	3.44828
Townsend	Low deprivation	Chronic liver disease	1	9.82466	3.44828
Townsend	Low deprivation	Chronic liver disease	1	9.83014	3.44828
Townsend	Low deprivation	Chronic liver disease	1	9.86575	3.44828
Townsend	Low deprivation	Chronic liver disease	1	9.86849	3.44828
Townsend	Low deprivation	Chronic liver disease	1	9.87397	3.44828
Townsend	Low deprivation	Chronic liver disease	1	9.90685	3.44828
Townsend	Low deprivation	Chronic liver disease	1	9.90959	3.44828
Townsend	Low deprivation	Chronic liver disease	1	9.91233	3.44828
Townsend	Low deprivation	Chronic liver disease	1	9.92329	3.44828
Townsend	Low deprivation	Chronic liver disease	1	9.92603	3.44828
Townsend	Low deprivation	Chronic liver disease	1	9.93151	3.44828
Townsend	Low deprivation	Chronic liver disease	1	9.93425	3.44828
Townsend	Low deprivation	Chronic liver disease	1	9.93699	3.44828
Townsend	Low deprivation	Chronic liver disease	1	9.94521	3.44828
Townsend	Low deprivation	Chronic liver disease	1	9.94795	3.44828
Townsend	Low deprivation	Chronic liver disease	1	9.95068	3.44828
Townsend	Low deprivation	Chronic liver disease	1	9.9589	3.44828
Townsend	Low deprivation	Chronic liver disease	1	9.97534	3.44828
Townsend	Low deprivation	Chronic liver disease	1	9.9863	3.44828
Townsend	Low deprivation	Chronic liver disease	1	9.98904	3.44828
Townsend	Low deprivation	Chronic liver disease	1	9.99178	3.44828
Townsend	Low deprivation	Chronic liver disease	1	10	3.44828
Townsend	Low deprivation	Chronic liver disease	2	0	0
Townsend	Low deprivation	Chronic liver disease	2	0.167123	0.00710177
Townsend	Low deprivation	Chronic liver disease	2	0.367123	0.0142035
Townsend	Low deprivation	Chronic liver disease	2	0.572603	0.0213053
Townsend	Low deprivation	Chronic liver disease	2	0.619178	0.0284071
Townsend	Low deprivation	Chronic liver disease	2	0.80274	0.0355088
Townsend	Low deprivation	Chronic liver disease	2	0.852055	0.0426106
Townsend	Low deprivation	Chronic liver disease	2	1.28493	0.0497124
Townsend	Low deprivation	Chronic liver disease	2	1.47671	0.0568141
Townsend	Low deprivation	Chronic liver disease	2	1.66575	0.0639159
Townsend	Low deprivation	Chronic liver disease	2	1.70959	0.0710177
Townsend	Low deprivation	Chronic liver disease	2	1.8274	0.0781195
Townsend	Low deprivation	Chronic liver disease	2	2.11781	0.0852212
Townsend	Low deprivation	Chronic liver disease	2	2.16164	0.092323
Townsend	Low deprivation	Chronic liver disease	2	2.52055	0.0994248
Townsend	Low deprivation	Chronic liver disease	2	2.52603	0.106527
Townsend	Low deprivation	Chronic liver disease	2	2.8	0.113628
Townsend	Low deprivation	Chronic liver disease	2	2.85205	0.12073
Townsend	Low deprivation	Chronic liver disease	2	3.05205	0.127832
Townsend	Low deprivation	Chronic liver disease	2	3.07671	0.134934
Townsend	Low deprivation	Chronic liver disease	2	3.12877	0.142035
Townsend	Low deprivation	Chronic liver disease	2	3.22466	0.149137
Townsend	Low deprivation	Chronic liver disease	2	3.26301	0.156239
Townsend	Low deprivation	Chronic liver disease	2	3.28767	0.163341
Townsend	Low deprivation	Chronic liver disease	2	3.34795	0.170442
Townsend	Low deprivation	Chronic liver disease	2	3.58904	0.177544
Townsend	Low deprivation	Chronic liver disease	2	3.70137	0.184646
Townsend	Low deprivation	Chronic liver disease	2	3.75068	0.191748
Townsend	Low deprivation	Chronic liver disease	2	3.93151	0.19885
Townsend	Low deprivation	Chronic liver disease	2	3.9726	0.205951
Townsend	Low deprivation	Chronic liver disease	2	4.12329	0.213053
Townsend	Low deprivation	Chronic liver disease	2	4.19452	0.220155
Townsend	Low deprivation	Chronic liver disease	2	4.35342	0.227257
Townsend	Low deprivation	Chronic liver disease	2	4.36986	0.234358
Townsend	Low deprivation	Chronic liver disease	2	4.47123	0.24146
Townsend	Low deprivation	Chronic liver disease	2	4.53973	0.248562
Townsend	Low deprivation	Chronic liver disease	2	4.6411	0.255664
Townsend	Low deprivation	Chronic liver disease	2	4.66849	0.262765
Townsend	Low deprivation	Chronic liver disease	2	4.77534	0.269867
Townsend	Low deprivation	Chronic liver disease	2	4.93425	0.276969
Townsend	Low deprivation	Chronic liver disease	2	4.94795	0.284071
Townsend	Low deprivation	Chronic liver disease	2	4.96712	0.291173
Townsend	Low deprivation	Chronic liver disease	2	4.99452	0.298274
Townsend	Low deprivation	Chronic liver disease	2	5.04384	0.305376
Townsend	Low deprivation	Chronic liver disease	2	5.04658	0.312478
Townsend	Low deprivation	Chronic liver disease	2	5.08493	0.31958
Townsend	Low deprivation	Chronic liver disease	2	5.43562	0.326681
Townsend	Low deprivation	Chronic liver disease	2	5.56986	0.333783
Townsend	Low deprivation	Chronic liver disease	2	5.58904	0.340885
Townsend	Low deprivation	Chronic liver disease	2	5.6	0.347987
Townsend	Low deprivation	Chronic liver disease	2	5.73425	0.355088
Townsend	Low deprivation	Chronic liver disease	2	5.80274	0.36219
Townsend	Low deprivation	Chronic liver disease	2	6.20274	0.369292
Townsend	Low deprivation	Chronic liver disease	2	6.44932	0.376394
Townsend	Low deprivation	Chronic liver disease	2	6.47671	0.383495
Townsend	Low deprivation	Chronic liver disease	2	6.52877	0.390597
Townsend	Low deprivation	Chronic liver disease	2	6.66575	0.397699
Townsend	Low deprivation	Chronic liver disease	2	6.73151	0.404801
Townsend	Low deprivation	Chronic liver disease	2	6.78904	0.411903
Townsend	Low deprivation	Chronic liver disease	2	6.87397	0.419004
Townsend	Low deprivation	Chronic liver disease	2	7.13151	0.426106
Townsend	Low deprivation	Chronic liver disease	2	7.13425	0.433208
Townsend	Low deprivation	Chronic liver disease	2	7.2274	0.44031
Townsend	Low deprivation	Chronic liver disease	2	7.27671	0.447411
Townsend	Low deprivation	Chronic liver disease	2	7.33699	0.454513
Townsend	Low deprivation	Chronic liver disease	2	7.49315	0.461615
Townsend	Low deprivation	Chronic liver disease	2	7.50137	0.468717
Townsend	Low deprivation	Chronic liver disease	2	7.55342	0.475818
Townsend	Low deprivation	Chronic liver disease	2	7.60274	0.48292
Townsend	Low deprivation	Chronic liver disease	2	7.66849	0.490022
Townsend	Low deprivation	Chronic liver disease	2	7.71781	0.497124
Townsend	Low deprivation	Chronic liver disease	2	7.79178	0.504226
Townsend	Low deprivation	Chronic liver disease	2	7.79726	0.511327
Townsend	Low deprivation	Chronic liver disease	2	7.93151	0.518429
Townsend	Low deprivation	Chronic liver disease	2	7.95342	0.525531
Townsend	Low deprivation	Chronic liver disease	2	8.01096	0.532633
Townsend	Low deprivation	Chronic liver disease	2	8.03288	0.539734
Townsend	Low deprivation	Chronic liver disease	2	8.07397	0.546836
Townsend	Low deprivation	Chronic liver disease	2	8.12877	0.553938
Townsend	Low deprivation	Chronic liver disease	2	8.14247	0.56104
Townsend	Low deprivation	Chronic liver disease	2	8.3589	0.568141
Townsend	Low deprivation	Chronic liver disease	2	8.42466	0.575243
Townsend	Low deprivation	Chronic liver disease	2	8.51233	0.582345
Townsend	Low deprivation	Chronic liver disease	2	8.53699	0.589447
Townsend	Low deprivation	Chronic liver disease	2	8.57808	0.596549
Townsend	Low deprivation	Chronic liver disease	2	8.66575	0.60365
Townsend	Low deprivation	Chronic liver disease	2	8.68219	0.610752
Townsend	Low deprivation	Chronic liver disease	2	8.68493	0.617854
Townsend	Low deprivation	Chronic liver disease	2	8.72877	0.624956
Townsend	Low deprivation	Chronic liver disease	2	8.75616	0.632057
Townsend	Low deprivation	Chronic liver disease	2	8.76164	0.639159
Townsend	Low deprivation	Chronic liver disease	2	8.77534	0.646261
Townsend	Low deprivation	Chronic liver disease	2	8.79726	0.653363
Townsend	Low deprivation	Chronic liver disease	2	9	0.660464
Townsend	Low deprivation	Chronic liver disease	2	9.0137	0.667566
Townsend	Low deprivation	Chronic liver disease	2	9.02192	0.674668
Townsend	Low deprivation	Chronic liver disease	2	9.0411	0.688872
Townsend	Low deprivation	Chronic liver disease	2	9.11507	0.695973
Townsend	Low deprivation	Chronic liver disease	2	9.21096	0.703075
Townsend	Low deprivation	Chronic liver disease	2	9.26849	0.710177
Townsend	Low deprivation	Chronic liver disease	2	9.27123	0.717279
Townsend	Low deprivation	Chronic liver disease	2	9.31233	0.72438
Townsend	Low deprivation	Chronic liver disease	2	9.33151	0.731482
Townsend	Low deprivation	Chronic liver disease	2	9.33425	0.738584
Townsend	Low deprivation	Chronic liver disease	2	9.36986	0.745686
Townsend	Low deprivation	Chronic liver disease	2	9.37808	0.759889
Townsend	Low deprivation	Chronic liver disease	2	9.38904	0.766991
Townsend	Low deprivation	Chronic liver disease	2	9.40548	0.766991
Townsend	Low deprivation	Chronic liver disease	2	9.40822	0.766991
Townsend	Low deprivation	Chronic liver disease	2	9.41096	0.766991
Townsend	Low deprivation	Chronic liver disease	2	9.4137	0.766991
Townsend	Low deprivation	Chronic liver disease	2	9.41644	0.766991
Townsend	Low deprivation	Chronic liver disease	2	9.41918	0.766991
Townsend	Low deprivation	Chronic liver disease	2	9.42192	0.766991
Townsend	Low deprivation	Chronic liver disease	2	9.42466	0.766991
Townsend	Low deprivation	Chronic liver disease	2	9.4274	0.766991
Townsend	Low deprivation	Chronic liver disease	2	9.43014	0.766991
Townsend	Low deprivation	Chronic liver disease	2	9.43288	0.766991
Townsend	Low deprivation	Chronic liver disease	2	9.43562	0.774179
Townsend	Low deprivation	Chronic liver disease	2	9.43836	0.774179
Townsend	Low deprivation	Chronic liver disease	2	9.4411	0.774179
Townsend	Low deprivation	Chronic liver disease	2	9.44384	0.774179
Townsend	Low deprivation	Chronic liver disease	2	9.44658	0.774179
Townsend	Low deprivation	Chronic liver disease	2	9.44932	0.774179
Townsend	Low deprivation	Chronic liver disease	2	9.45205	0.774179
Townsend	Low deprivation	Chronic liver disease	2	9.45479	0.774179
Townsend	Low deprivation	Chronic liver disease	2	9.45753	0.774179
Townsend	Low deprivation	Chronic liver disease	2	9.46027	0.781422
Townsend	Low deprivation	Chronic liver disease	2	9.46301	0.781422
Townsend	Low deprivation	Chronic liver disease	2	9.46575	0.781422
Townsend	Low deprivation	Chronic liver disease	2	9.46849	0.781422
Townsend	Low deprivation	Chronic liver disease	2	9.47123	0.781422
Townsend	Low deprivation	Chronic liver disease	2	9.47397	0.781422
Townsend	Low deprivation	Chronic liver disease	2	9.47671	0.781422
Townsend	Low deprivation	Chronic liver disease	2	9.47945	0.781422
Townsend	Low deprivation	Chronic liver disease	2	9.48219	0.781422
Townsend	Low deprivation	Chronic liver disease	2	9.48493	0.781422
Townsend	Low deprivation	Chronic liver disease	2	9.48767	0.781422
Townsend	Low deprivation	Chronic liver disease	2	9.49041	0.781422
Townsend	Low deprivation	Chronic liver disease	2	9.49589	0.781422
Townsend	Low deprivation	Chronic liver disease	2	9.49863	0.781422
Townsend	Low deprivation	Chronic liver disease	2	9.50137	0.781422
Townsend	Low deprivation	Chronic liver disease	2	9.50411	0.781422
Townsend	Low deprivation	Chronic liver disease	2	9.50685	0.781422
Townsend	Low deprivation	Chronic liver disease	2	9.50959	0.781422
Townsend	Low deprivation	Chronic liver disease	2	9.51233	0.781422
Townsend	Low deprivation	Chronic liver disease	2	9.51507	0.781422
Townsend	Low deprivation	Chronic liver disease	2	9.51781	0.781422
Townsend	Low deprivation	Chronic liver disease	2	9.52055	0.781422
Townsend	Low deprivation	Chronic liver disease	2	9.52329	0.781422
Townsend	Low deprivation	Chronic liver disease	2	9.52603	0.781422
Townsend	Low deprivation	Chronic liver disease	2	9.52877	0.781422
Townsend	Low deprivation	Chronic liver disease	2	9.53151	0.781422
Townsend	Low deprivation	Chronic liver disease	2	9.53425	0.781422
Townsend	Low deprivation	Chronic liver disease	2	9.53699	0.781422
Townsend	Low deprivation	Chronic liver disease	2	9.53973	0.781422
Townsend	Low deprivation	Chronic liver disease	2	9.54247	0.781422
Townsend	Low deprivation	Chronic liver disease	2	9.54521	0.781422
Townsend	Low deprivation	Chronic liver disease	2	9.54795	0.781422
Townsend	Low deprivation	Chronic liver disease	2	9.55068	0.781422
Townsend	Low deprivation	Chronic liver disease	2	9.55342	0.781422
Townsend	Low deprivation	Chronic liver disease	2	9.55616	0.781422
Townsend	Low deprivation	Chronic liver disease	2	9.5589	0.781422
Townsend	Low deprivation	Chronic liver disease	2	9.56164	0.781422
Townsend	Low deprivation	Chronic liver disease	2	9.56438	0.781422
Townsend	Low deprivation	Chronic liver disease	2	9.56712	0.781422
Townsend	Low deprivation	Chronic liver disease	2	9.56986	0.781422
Townsend	Low deprivation	Chronic liver disease	2	9.5726	0.781422
Townsend	Low deprivation	Chronic liver disease	2	9.57534	0.781422
Townsend	Low deprivation	Chronic liver disease	2	9.57808	0.781422
Townsend	Low deprivation	Chronic liver disease	2	9.58082	0.781422
Townsend	Low deprivation	Chronic liver disease	2	9.58356	0.781422
Townsend	Low deprivation	Chronic liver disease	2	9.5863	0.781422
Townsend	Low deprivation	Chronic liver disease	2	9.6	0.781422
Townsend	Low deprivation	Chronic liver disease	2	9.60274	0.781422
Townsend	Low deprivation	Chronic liver disease	2	9.60548	0.781422
Townsend	Low deprivation	Chronic liver disease	2	9.60822	0.781422
Townsend	Low deprivation	Chronic liver disease	2	9.61096	0.781422
Townsend	Low deprivation	Chronic liver disease	2	9.6137	0.781422
Townsend	Low deprivation	Chronic liver disease	2	9.61644	0.781422
Townsend	Low deprivation	Chronic liver disease	2	9.61918	0.789127
Townsend	Low deprivation	Chronic liver disease	2	9.62192	0.789127
Townsend	Low deprivation	Chronic liver disease	2	9.62466	0.789127
Townsend	Low deprivation	Chronic liver disease	2	9.6274	0.789127
Townsend	Low deprivation	Chronic liver disease	2	9.63014	0.789127
Townsend	Low deprivation	Chronic liver disease	2	9.63288	0.789127
Townsend	Low deprivation	Chronic liver disease	2	9.63562	0.789127
Townsend	Low deprivation	Chronic liver disease	2	9.63836	0.789127
Townsend	Low deprivation	Chronic liver disease	2	9.6411	0.789127
Townsend	Low deprivation	Chronic liver disease	2	9.64384	0.789127
Townsend	Low deprivation	Chronic liver disease	2	9.64658	0.789127
Townsend	Low deprivation	Chronic liver disease	2	9.64932	0.789127
Townsend	Low deprivation	Chronic liver disease	2	9.65205	0.789127
Townsend	Low deprivation	Chronic liver disease	2	9.65479	0.789127
Townsend	Low deprivation	Chronic liver disease	2	9.65753	0.789127
Townsend	Low deprivation	Chronic liver disease	2	9.66027	0.789127
Townsend	Low deprivation	Chronic liver disease	2	9.66301	0.796976
Townsend	Low deprivation	Chronic liver disease	2	9.66575	0.796976
Townsend	Low deprivation	Chronic liver disease	2	9.66849	0.796976
Townsend	Low deprivation	Chronic liver disease	2	9.67123	0.796976
Townsend	Low deprivation	Chronic liver disease	2	9.67397	0.796976
Townsend	Low deprivation	Chronic liver disease	2	9.67671	0.796976
Townsend	Low deprivation	Chronic liver disease	2	9.67945	0.796976
Townsend	Low deprivation	Chronic liver disease	2	9.68219	0.796976
Townsend	Low deprivation	Chronic liver disease	2	9.68493	0.796976
Townsend	Low deprivation	Chronic liver disease	2	9.68767	0.796976
Townsend	Low deprivation	Chronic liver disease	2	9.69041	0.796976
Townsend	Low deprivation	Chronic liver disease	2	9.69315	0.796976
Townsend	Low deprivation	Chronic liver disease	2	9.69589	0.796976
Townsend	Low deprivation	Chronic liver disease	2	9.69863	0.796976
Townsend	Low deprivation	Chronic liver disease	2	9.70137	0.796976
Townsend	Low deprivation	Chronic liver disease	2	9.70411	0.796976
Townsend	Low deprivation	Chronic liver disease	2	9.70685	0.796976
Townsend	Low deprivation	Chronic liver disease	2	9.70959	0.796976
Townsend	Low deprivation	Chronic liver disease	2	9.71233	0.796976
Townsend	Low deprivation	Chronic liver disease	2	9.71507	0.796976
Townsend	Low deprivation	Chronic liver disease	2	9.71781	0.796976
Townsend	Low deprivation	Chronic liver disease	2	9.72055	0.796976
Townsend	Low deprivation	Chronic liver disease	2	9.72329	0.796976
Townsend	Low deprivation	Chronic liver disease	2	9.72603	0.796976
Townsend	Low deprivation	Chronic liver disease	2	9.72877	0.796976
Townsend	Low deprivation	Chronic liver disease	2	9.73151	0.796976
Townsend	Low deprivation	Chronic liver disease	2	9.73425	0.796976
Townsend	Low deprivation	Chronic liver disease	2	9.73699	0.796976
Townsend	Low deprivation	Chronic liver disease	2	9.73973	0.796976
Townsend	Low deprivation	Chronic liver disease	2	9.74247	0.796976
Townsend	Low deprivation	Chronic liver disease	2	9.74521	0.796976
Townsend	Low deprivation	Chronic liver disease	2	9.74795	0.796976
Townsend	Low deprivation	Chronic liver disease	2	9.75068	0.796976
Townsend	Low deprivation	Chronic liver disease	2	9.75342	0.805089
Townsend	Low deprivation	Chronic liver disease	2	9.75616	0.805089
Townsend	Low deprivation	Chronic liver disease	2	9.7589	0.805089
Townsend	Low deprivation	Chronic liver disease	2	9.76164	0.805089
Townsend	Low deprivation	Chronic liver disease	2	9.76438	0.805089
Townsend	Low deprivation	Chronic liver disease	2	9.76712	0.805089
Townsend	Low deprivation	Chronic liver disease	2	9.76986	0.805089
Townsend	Low deprivation	Chronic liver disease	2	9.7726	0.805089
Townsend	Low deprivation	Chronic liver disease	2	9.77534	0.805089
Townsend	Low deprivation	Chronic liver disease	2	9.77808	0.805089
Townsend	Low deprivation	Chronic liver disease	2	9.78082	0.805089
Townsend	Low deprivation	Chronic liver disease	2	9.78356	0.805089
Townsend	Low deprivation	Chronic liver disease	2	9.7863	0.805089
Townsend	Low deprivation	Chronic liver disease	2	9.78904	0.805089
Townsend	Low deprivation	Chronic liver disease	2	9.79178	0.805089
Townsend	Low deprivation	Chronic liver disease	2	9.79452	0.805089
Townsend	Low deprivation	Chronic liver disease	2	9.79726	0.805089
Townsend	Low deprivation	Chronic liver disease	2	9.8	0.805089
Townsend	Low deprivation	Chronic liver disease	2	9.80274	0.805089
Townsend	Low deprivation	Chronic liver disease	2	9.80548	0.805089
Townsend	Low deprivation	Chronic liver disease	2	9.80822	0.805089
Townsend	Low deprivation	Chronic liver disease	2	9.81096	0.805089
Townsend	Low deprivation	Chronic liver disease	2	9.8137	0.805089
Townsend	Low deprivation	Chronic liver disease	2	9.81644	0.805089
Townsend	Low deprivation	Chronic liver disease	2	9.81918	0.805089
Townsend	Low deprivation	Chronic liver disease	2	9.82192	0.805089
Townsend	Low deprivation	Chronic liver disease	2	9.82466	0.805089
Townsend	Low deprivation	Chronic liver disease	2	9.8274	0.805089
Townsend	Low deprivation	Chronic liver disease	2	9.83014	0.805089
Townsend	Low deprivation	Chronic liver disease	2	9.83288	0.805089
Townsend	Low deprivation	Chronic liver disease	2	9.86575	0.805089
Townsend	Low deprivation	Chronic liver disease	2	9.86849	0.805089
Townsend	Low deprivation	Chronic liver disease	2	9.87123	0.805089
Townsend	Low deprivation	Chronic liver disease	2	9.87397	0.805089
Townsend	Low deprivation	Chronic liver disease	2	9.87671	0.805089
Townsend	Low deprivation	Chronic liver disease	2	9.87945	0.805089
Townsend	Low deprivation	Chronic liver disease	2	9.88219	0.805089
Townsend	Low deprivation	Chronic liver disease	2	9.88493	0.805089
Townsend	Low deprivation	Chronic liver disease	2	9.88767	0.81352
Townsend	Low deprivation	Chronic liver disease	2	9.89041	0.81352
Townsend	Low deprivation	Chronic liver disease	2	9.89315	0.81352
Townsend	Low deprivation	Chronic liver disease	2	9.89589	0.81352
Townsend	Low deprivation	Chronic liver disease	2	9.89863	0.81352
Townsend	Low deprivation	Chronic liver disease	2	9.90137	0.81352
Townsend	Low deprivation	Chronic liver disease	2	9.90411	0.81352
Townsend	Low deprivation	Chronic liver disease	2	9.90685	0.81352
Townsend	Low deprivation	Chronic liver disease	2	9.90959	0.81352
Townsend	Low deprivation	Chronic liver disease	2	9.91233	0.81352
Townsend	Low deprivation	Chronic liver disease	2	9.91507	0.81352
Townsend	Low deprivation	Chronic liver disease	2	9.91781	0.81352
Townsend	Low deprivation	Chronic liver disease	2	9.92055	0.81352
Townsend	Low deprivation	Chronic liver disease	2	9.92329	0.81352
Townsend	Low deprivation	Chronic liver disease	2	9.92603	0.81352
Townsend	Low deprivation	Chronic liver disease	2	9.92877	0.81352
Townsend	Low deprivation	Chronic liver disease	2	9.93151	0.81352
Townsend	Low deprivation	Chronic liver disease	2	9.93425	0.81352
Townsend	Low deprivation	Chronic liver disease	2	9.93699	0.81352
Townsend	Low deprivation	Chronic liver disease	2	9.93973	0.81352
Townsend	Low deprivation	Chronic liver disease	2	9.94247	0.81352
Townsend	Low deprivation	Chronic liver disease	2	9.94521	0.81352
Townsend	Low deprivation	Chronic liver disease	2	9.94795	0.81352
Townsend	Low deprivation	Chronic liver disease	2	9.95068	0.81352
Townsend	Low deprivation	Chronic liver disease	2	9.95342	0.81352
Townsend	Low deprivation	Chronic liver disease	2	9.95616	0.81352
Townsend	Low deprivation	Chronic liver disease	2	9.9589	0.81352
Townsend	Low deprivation	Chronic liver disease	2	9.96164	0.81352
Townsend	Low deprivation	Chronic liver disease	2	9.96438	0.81352
Townsend	Low deprivation	Chronic liver disease	2	9.96712	0.81352
Townsend	Low deprivation	Chronic liver disease	2	9.96986	0.81352
Townsend	Low deprivation	Chronic liver disease	2	9.9726	0.81352
Townsend	Low deprivation	Chronic liver disease	2	9.97534	0.81352
Townsend	Low deprivation	Chronic liver disease	2	9.97808	0.81352
Townsend	Low deprivation	Chronic liver disease	2	9.98082	0.81352
Townsend	Low deprivation	Chronic liver disease	2	9.98356	0.81352
Townsend	Low deprivation	Chronic liver disease	2	9.9863	0.81352
Townsend	Low deprivation	Chronic liver disease	2	9.98904	0.822326
Townsend	Low deprivation	Chronic liver disease	2	9.99178	0.822326
Townsend	Low deprivation	Chronic liver disease	2	9.99452	0.822326
Townsend	Low deprivation	Chronic liver disease	2	9.99726	0.822326
Townsend	Low deprivation	Chronic liver disease	2	10	0.822326
Townsend	Low deprivation	Chronic liver disease	3	0	0
Townsend	Low deprivation	Chronic liver disease	3	0.128767	0.0272331
Townsend	Low deprivation	Chronic liver disease	3	0.156164	0.0544662
Townsend	Low deprivation	Chronic liver disease	3	0.479452	0.0816993
Townsend	Low deprivation	Chronic liver disease	3	0.980822	0.108932
Townsend	Low deprivation	Chronic liver disease	3	1.80548	0.136166
Townsend	Low deprivation	Chronic liver disease	3	2.40822	0.163399
Townsend	Low deprivation	Chronic liver disease	3	2.60822	0.190632
Townsend	Low deprivation	Chronic liver disease	3	2.93425	0.217865
Townsend	Low deprivation	Chronic liver disease	3	3.30959	0.245098
Townsend	Low deprivation	Chronic liver disease	3	3.94247	0.299564
Townsend	Low deprivation	Chronic liver disease	3	4.17808	0.326797
Townsend	Low deprivation	Chronic liver disease	3	4.51233	0.354031
Townsend	Low deprivation	Chronic liver disease	3	4.67945	0.381264
Townsend	Low deprivation	Chronic liver disease	3	4.72603	0.408497
Townsend	Low deprivation	Chronic liver disease	3	4.82466	0.43573
Townsend	Low deprivation	Chronic liver disease	3	5.40274	0.462963
Townsend	Low deprivation	Chronic liver disease	3	5.66849	0.490196
Townsend	Low deprivation	Chronic liver disease	3	6.0137	0.517429
Townsend	Low deprivation	Chronic liver disease	3	6.59726	0.544662
Townsend	Low deprivation	Chronic liver disease	3	6.61644	0.571895
Townsend	Low deprivation	Chronic liver disease	3	6.66575	0.599129
Townsend	Low deprivation	Chronic liver disease	3	6.95342	0.626362
Townsend	Low deprivation	Chronic liver disease	3	7.00274	0.653595
Townsend	Low deprivation	Chronic liver disease	3	7.03288	0.680828
Townsend	Low deprivation	Chronic liver disease	3	7.06301	0.708061
Townsend	Low deprivation	Chronic liver disease	3	7.10959	0.735294
Townsend	Low deprivation	Chronic liver disease	3	7.25753	0.762527
Townsend	Low deprivation	Chronic liver disease	3	7.27945	0.78976
Townsend	Low deprivation	Chronic liver disease	3	7.3726	0.816993
Townsend	Low deprivation	Chronic liver disease	3	7.58082	0.844227
Townsend	Low deprivation	Chronic liver disease	3	7.64932	0.87146
Townsend	Low deprivation	Chronic liver disease	3	7.66849	0.898693
Townsend	Low deprivation	Chronic liver disease	3	7.76712	0.925926
Townsend	Low deprivation	Chronic liver disease	3	7.86027	0.953159
Townsend	Low deprivation	Chronic liver disease	3	8.26301	0.980392
Townsend	Low deprivation	Chronic liver disease	3	8.34247	1.00763
Townsend	Low deprivation	Chronic liver disease	3	8.6411	1.03486
Townsend	Low deprivation	Chronic liver disease	3	8.69589	1.06209
Townsend	Low deprivation	Chronic liver disease	3	8.99178	1.08932
Townsend	Low deprivation	Chronic liver disease	3	8.99726	1.11656
Townsend	Low deprivation	Chronic liver disease	3	9.06575	1.14379
Townsend	Low deprivation	Chronic liver disease	3	9.10685	1.17102
Townsend	Low deprivation	Chronic liver disease	3	9.36164	1.19826
Townsend	Low deprivation	Chronic liver disease	3	9.40548	1.19826
Townsend	Low deprivation	Chronic liver disease	3	9.40822	1.19826
Townsend	Low deprivation	Chronic liver disease	3	9.41096	1.19826
Townsend	Low deprivation	Chronic liver disease	3	9.4137	1.19826
Townsend	Low deprivation	Chronic liver disease	3	9.41644	1.19826
Townsend	Low deprivation	Chronic liver disease	3	9.41918	1.19826
Townsend	Low deprivation	Chronic liver disease	3	9.42192	1.19826
Townsend	Low deprivation	Chronic liver disease	3	9.42466	1.19826
Townsend	Low deprivation	Chronic liver disease	3	9.4274	1.19826
Townsend	Low deprivation	Chronic liver disease	3	9.43014	1.19826
Townsend	Low deprivation	Chronic liver disease	3	9.43288	1.19826
Townsend	Low deprivation	Chronic liver disease	3	9.43562	1.22593
Townsend	Low deprivation	Chronic liver disease	3	9.43836	1.22593
Townsend	Low deprivation	Chronic liver disease	3	9.4411	1.22593
Townsend	Low deprivation	Chronic liver disease	3	9.44384	1.22593
Townsend	Low deprivation	Chronic liver disease	3	9.44658	1.22593
Townsend	Low deprivation	Chronic liver disease	3	9.44932	1.22593
Townsend	Low deprivation	Chronic liver disease	3	9.45205	1.22593
Townsend	Low deprivation	Chronic liver disease	3	9.45479	1.22593
Townsend	Low deprivation	Chronic liver disease	3	9.45753	1.22593
Townsend	Low deprivation	Chronic liver disease	3	9.46027	1.22593
Townsend	Low deprivation	Chronic liver disease	3	9.46301	1.22593
Townsend	Low deprivation	Chronic liver disease	3	9.46575	1.22593
Townsend	Low deprivation	Chronic liver disease	3	9.46849	1.22593
Townsend	Low deprivation	Chronic liver disease	3	9.47123	1.22593
Townsend	Low deprivation	Chronic liver disease	3	9.47397	1.22593
Townsend	Low deprivation	Chronic liver disease	3	9.47671	1.22593
Townsend	Low deprivation	Chronic liver disease	3	9.47945	1.22593
Townsend	Low deprivation	Chronic liver disease	3	9.48219	1.22593
Townsend	Low deprivation	Chronic liver disease	3	9.48493	1.22593
Townsend	Low deprivation	Chronic liver disease	3	9.48767	1.22593
Townsend	Low deprivation	Chronic liver disease	3	9.49041	1.22593
Townsend	Low deprivation	Chronic liver disease	3	9.49589	1.22593
Townsend	Low deprivation	Chronic liver disease	3	9.49863	1.22593
Townsend	Low deprivation	Chronic liver disease	3	9.50411	1.22593
Townsend	Low deprivation	Chronic liver disease	3	9.50685	1.22593
Townsend	Low deprivation	Chronic liver disease	3	9.50959	1.22593
Townsend	Low deprivation	Chronic liver disease	3	9.51233	1.22593
Townsend	Low deprivation	Chronic liver disease	3	9.51507	1.22593
Townsend	Low deprivation	Chronic liver disease	3	9.52055	1.22593
Townsend	Low deprivation	Chronic liver disease	3	9.52329	1.22593
Townsend	Low deprivation	Chronic liver disease	3	9.52603	1.22593
Townsend	Low deprivation	Chronic liver disease	3	9.52877	1.22593
Townsend	Low deprivation	Chronic liver disease	3	9.53151	1.25465
Townsend	Low deprivation	Chronic liver disease	3	9.53425	1.25465
Townsend	Low deprivation	Chronic liver disease	3	9.53699	1.25465
Townsend	Low deprivation	Chronic liver disease	3	9.53973	1.25465
Townsend	Low deprivation	Chronic liver disease	3	9.54247	1.25465
Townsend	Low deprivation	Chronic liver disease	3	9.54521	1.25465
Townsend	Low deprivation	Chronic liver disease	3	9.54795	1.25465
Townsend	Low deprivation	Chronic liver disease	3	9.55068	1.25465
Townsend	Low deprivation	Chronic liver disease	3	9.55342	1.25465
Townsend	Low deprivation	Chronic liver disease	3	9.55616	1.25465
Townsend	Low deprivation	Chronic liver disease	3	9.5589	1.25465
Townsend	Low deprivation	Chronic liver disease	3	9.56164	1.25465
Townsend	Low deprivation	Chronic liver disease	3	9.56438	1.25465
Townsend	Low deprivation	Chronic liver disease	3	9.56712	1.25465
Townsend	Low deprivation	Chronic liver disease	3	9.56986	1.25465
Townsend	Low deprivation	Chronic liver disease	3	9.5726	1.25465
Townsend	Low deprivation	Chronic liver disease	3	9.57534	1.25465
Townsend	Low deprivation	Chronic liver disease	3	9.57808	1.25465
Townsend	Low deprivation	Chronic liver disease	3	9.58082	1.25465
Townsend	Low deprivation	Chronic liver disease	3	9.58356	1.25465
Townsend	Low deprivation	Chronic liver disease	3	9.5863	1.25465
Townsend	Low deprivation	Chronic liver disease	3	9.6	1.25465
Townsend	Low deprivation	Chronic liver disease	3	9.60274	1.25465
Townsend	Low deprivation	Chronic liver disease	3	9.60548	1.25465
Townsend	Low deprivation	Chronic liver disease	3	9.60822	1.25465
Townsend	Low deprivation	Chronic liver disease	3	9.61096	1.25465
Townsend	Low deprivation	Chronic liver disease	3	9.6137	1.25465
Townsend	Low deprivation	Chronic liver disease	3	9.61644	1.25465
Townsend	Low deprivation	Chronic liver disease	3	9.61918	1.25465
Townsend	Low deprivation	Chronic liver disease	3	9.62192	1.25465
Townsend	Low deprivation	Chronic liver disease	3	9.62466	1.25465
Townsend	Low deprivation	Chronic liver disease	3	9.6274	1.25465
Townsend	Low deprivation	Chronic liver disease	3	9.63288	1.25465
Townsend	Low deprivation	Chronic liver disease	3	9.63562	1.25465
Townsend	Low deprivation	Chronic liver disease	3	9.63836	1.25465
Townsend	Low deprivation	Chronic liver disease	3	9.6411	1.25465
Townsend	Low deprivation	Chronic liver disease	3	9.64384	1.25465
Townsend	Low deprivation	Chronic liver disease	3	9.64658	1.25465
Townsend	Low deprivation	Chronic liver disease	3	9.64932	1.25465
Townsend	Low deprivation	Chronic liver disease	3	9.65205	1.25465
Townsend	Low deprivation	Chronic liver disease	3	9.65479	1.25465
Townsend	Low deprivation	Chronic liver disease	3	9.65753	1.25465
Townsend	Low deprivation	Chronic liver disease	3	9.66027	1.25465
Townsend	Low deprivation	Chronic liver disease	3	9.66301	1.25465
Townsend	Low deprivation	Chronic liver disease	3	9.66575	1.25465
Townsend	Low deprivation	Chronic liver disease	3	9.66849	1.25465
Townsend	Low deprivation	Chronic liver disease	3	9.67123	1.25465
Townsend	Low deprivation	Chronic liver disease	3	9.67397	1.25465
Townsend	Low deprivation	Chronic liver disease	3	9.67671	1.25465
Townsend	Low deprivation	Chronic liver disease	3	9.67945	1.25465
Townsend	Low deprivation	Chronic liver disease	3	9.68219	1.28527
Townsend	Low deprivation	Chronic liver disease	3	9.68493	1.28527
Townsend	Low deprivation	Chronic liver disease	3	9.68767	1.28527
Townsend	Low deprivation	Chronic liver disease	3	9.69041	1.28527
Townsend	Low deprivation	Chronic liver disease	3	9.69315	1.28527
Townsend	Low deprivation	Chronic liver disease	3	9.69589	1.28527
Townsend	Low deprivation	Chronic liver disease	3	9.69863	1.28527
Townsend	Low deprivation	Chronic liver disease	3	9.70137	1.28527
Townsend	Low deprivation	Chronic liver disease	3	9.70411	1.28527
Townsend	Low deprivation	Chronic liver disease	3	9.70685	1.28527
Townsend	Low deprivation	Chronic liver disease	3	9.70959	1.28527
Townsend	Low deprivation	Chronic liver disease	3	9.71233	1.28527
Townsend	Low deprivation	Chronic liver disease	3	9.71507	1.28527
Townsend	Low deprivation	Chronic liver disease	3	9.71781	1.28527
Townsend	Low deprivation	Chronic liver disease	3	9.72055	1.28527
Townsend	Low deprivation	Chronic liver disease	3	9.72329	1.28527
Townsend	Low deprivation	Chronic liver disease	3	9.72603	1.28527
Townsend	Low deprivation	Chronic liver disease	3	9.72877	1.28527
Townsend	Low deprivation	Chronic liver disease	3	9.73151	1.28527
Townsend	Low deprivation	Chronic liver disease	3	9.73425	1.28527
Townsend	Low deprivation	Chronic liver disease	3	9.73699	1.28527
Townsend	Low deprivation	Chronic liver disease	3	9.73973	1.28527
Townsend	Low deprivation	Chronic liver disease	3	9.74247	1.28527
Townsend	Low deprivation	Chronic liver disease	3	9.74521	1.28527
Townsend	Low deprivation	Chronic liver disease	3	9.74795	1.28527
Townsend	Low deprivation	Chronic liver disease	3	9.75068	1.28527
Townsend	Low deprivation	Chronic liver disease	3	9.75342	1.28527
Townsend	Low deprivation	Chronic liver disease	3	9.75616	1.28527
Townsend	Low deprivation	Chronic liver disease	3	9.7589	1.28527
Townsend	Low deprivation	Chronic liver disease	3	9.76164	1.28527
Townsend	Low deprivation	Chronic liver disease	3	9.76438	1.28527
Townsend	Low deprivation	Chronic liver disease	3	9.76986	1.28527
Townsend	Low deprivation	Chronic liver disease	3	9.7726	1.28527
Townsend	Low deprivation	Chronic liver disease	3	9.77534	1.28527
Townsend	Low deprivation	Chronic liver disease	3	9.77808	1.28527
Townsend	Low deprivation	Chronic liver disease	3	9.78082	1.28527
Townsend	Low deprivation	Chronic liver disease	3	9.78356	1.28527
Townsend	Low deprivation	Chronic liver disease	3	9.78904	1.28527
Townsend	Low deprivation	Chronic liver disease	3	9.79178	1.28527
Townsend	Low deprivation	Chronic liver disease	3	9.79452	1.28527
Townsend	Low deprivation	Chronic liver disease	3	9.8	1.28527
Townsend	Low deprivation	Chronic liver disease	3	9.80274	1.28527
Townsend	Low deprivation	Chronic liver disease	3	9.80548	1.28527
Townsend	Low deprivation	Chronic liver disease	3	9.80822	1.28527
Townsend	Low deprivation	Chronic liver disease	3	9.81096	1.28527
Townsend	Low deprivation	Chronic liver disease	3	9.8137	1.28527
Townsend	Low deprivation	Chronic liver disease	3	9.81644	1.28527
Townsend	Low deprivation	Chronic liver disease	3	9.81918	1.28527
Townsend	Low deprivation	Chronic liver disease	3	9.82192	1.28527
Townsend	Low deprivation	Chronic liver disease	3	9.82466	1.28527
Townsend	Low deprivation	Chronic liver disease	3	9.8274	1.28527
Townsend	Low deprivation	Chronic liver disease	3	9.83014	1.28527
Townsend	Low deprivation	Chronic liver disease	3	9.83288	1.28527
Townsend	Low deprivation	Chronic liver disease	3	9.86575	1.28527
Townsend	Low deprivation	Chronic liver disease	3	9.86849	1.28527
Townsend	Low deprivation	Chronic liver disease	3	9.87123	1.28527
Townsend	Low deprivation	Chronic liver disease	3	9.87397	1.28527
Townsend	Low deprivation	Chronic liver disease	3	9.87671	1.28527
Townsend	Low deprivation	Chronic liver disease	3	9.87945	1.28527
Townsend	Low deprivation	Chronic liver disease	3	9.88219	1.28527
Townsend	Low deprivation	Chronic liver disease	3	9.88493	1.28527
Townsend	Low deprivation	Chronic liver disease	3	9.88767	1.28527
Townsend	Low deprivation	Chronic liver disease	3	9.89041	1.28527
Townsend	Low deprivation	Chronic liver disease	3	9.89315	1.28527
Townsend	Low deprivation	Chronic liver disease	3	9.89589	1.28527
Townsend	Low deprivation	Chronic liver disease	3	9.89863	1.28527
Townsend	Low deprivation	Chronic liver disease	3	9.90137	1.28527
Townsend	Low deprivation	Chronic liver disease	3	9.90411	1.28527
Townsend	Low deprivation	Chronic liver disease	3	9.90685	1.28527
Townsend	Low deprivation	Chronic liver disease	3	9.90959	1.28527
Townsend	Low deprivation	Chronic liver disease	3	9.91233	1.28527
Townsend	Low deprivation	Chronic liver disease	3	9.91507	1.28527
Townsend	Low deprivation	Chronic liver disease	3	9.91781	1.28527
Townsend	Low deprivation	Chronic liver disease	3	9.92055	1.28527
Townsend	Low deprivation	Chronic liver disease	3	9.92329	1.28527
Townsend	Low deprivation	Chronic liver disease	3	9.92603	1.28527
Townsend	Low deprivation	Chronic liver disease	3	9.92877	1.28527
Townsend	Low deprivation	Chronic liver disease	3	9.93151	1.28527
Townsend	Low deprivation	Chronic liver disease	3	9.93425	1.28527
Townsend	Low deprivation	Chronic liver disease	3	9.93699	1.28527
Townsend	Low deprivation	Chronic liver disease	3	9.93973	1.28527
Townsend	Low deprivation	Chronic liver disease	3	9.94247	1.28527
Townsend	Low deprivation	Chronic liver disease	3	9.94521	1.28527
Townsend	Low deprivation	Chronic liver disease	3	9.94795	1.28527
Townsend	Low deprivation	Chronic liver disease	3	9.95068	1.28527
Townsend	Low deprivation	Chronic liver disease	3	9.95342	1.28527
Townsend	Low deprivation	Chronic liver disease	3	9.95616	1.28527
Townsend	Low deprivation	Chronic liver disease	3	9.9589	1.28527
Townsend	Low deprivation	Chronic liver disease	3	9.96164	1.28527
Townsend	Low deprivation	Chronic liver disease	3	9.96438	1.28527
Townsend	Low deprivation	Chronic liver disease	3	9.96986	1.28527
Townsend	Low deprivation	Chronic liver disease	3	9.9726	1.28527
Townsend	Low deprivation	Chronic liver disease	3	9.97534	1.28527
Townsend	Low deprivation	Chronic liver disease	3	9.97808	1.28527
Townsend	Low deprivation	Chronic liver disease	3	9.98082	1.28527
Townsend	Low deprivation	Chronic liver disease	3	9.98356	1.28527
Townsend	Low deprivation	Chronic liver disease	3	9.9863	1.28527
Townsend	Low deprivation	Chronic liver disease	3	9.98904	1.28527
Townsend	Low deprivation	Chronic liver disease	3	9.99178	1.28527
Townsend	Low deprivation	Chronic liver disease	3	9.99452	1.28527
Townsend	Low deprivation	Chronic liver disease	3	9.99726	1.28527
Townsend	Low deprivation	Chronic liver disease	3	10	1.28527
Townsend	Low deprivation	Chronic liver disease	4	0	0
Townsend	Low deprivation	Chronic liver disease	4	0.59726	0.0158378
Townsend	Low deprivation	Chronic liver disease	4	1.15616	0.0316756
Townsend	Low deprivation	Chronic liver disease	4	1.60274	0.0475135
Townsend	Low deprivation	Chronic liver disease	4	1.72877	0.0633513
Townsend	Low deprivation	Chronic liver disease	4	1.89863	0.0791891
Townsend	Low deprivation	Chronic liver disease	4	1.93699	0.0950269
Townsend	Low deprivation	Chronic liver disease	4	1.93973	0.110865
Townsend	Low deprivation	Chronic liver disease	4	2.39452	0.126703
Townsend	Low deprivation	Chronic liver disease	4	2.4137	0.14254
Townsend	Low deprivation	Chronic liver disease	4	2.47671	0.158378
Townsend	Low deprivation	Chronic liver disease	4	2.75068	0.174216
Townsend	Low deprivation	Chronic liver disease	4	2.8411	0.190054
Townsend	Low deprivation	Chronic liver disease	4	2.86301	0.205892
Townsend	Low deprivation	Chronic liver disease	4	3.12877	0.221729
Townsend	Low deprivation	Chronic liver disease	4	3.13973	0.237567
Townsend	Low deprivation	Chronic liver disease	4	3.39726	0.253405
Townsend	Low deprivation	Chronic liver disease	4	3.49315	0.269243
Townsend	Low deprivation	Chronic liver disease	4	3.64658	0.285081
Townsend	Low deprivation	Chronic liver disease	4	3.64932	0.300919
Townsend	Low deprivation	Chronic liver disease	4	4.15616	0.316756
Townsend	Low deprivation	Chronic liver disease	4	4.31507	0.332594
Townsend	Low deprivation	Chronic liver disease	4	4.51507	0.348432
Townsend	Low deprivation	Chronic liver disease	4	4.60822	0.36427
Townsend	Low deprivation	Chronic liver disease	4	5.0411	0.380108
Townsend	Low deprivation	Chronic liver disease	4	5.23836	0.395946
Townsend	Low deprivation	Chronic liver disease	4	5.26027	0.411783
Townsend	Low deprivation	Chronic liver disease	4	5.43836	0.427621
Townsend	Low deprivation	Chronic liver disease	4	5.61096	0.443459
Townsend	Low deprivation	Chronic liver disease	4	5.62466	0.459297
Townsend	Low deprivation	Chronic liver disease	4	5.71781	0.475135
Townsend	Low deprivation	Chronic liver disease	4	5.7589	0.490972
Townsend	Low deprivation	Chronic liver disease	4	5.78082	0.50681
Townsend	Low deprivation	Chronic liver disease	4	5.85479	0.522648
Townsend	Low deprivation	Chronic liver disease	4	5.90959	0.538486
Townsend	Low deprivation	Chronic liver disease	4	6.30959	0.554324
Townsend	Low deprivation	Chronic liver disease	4	6.36164	0.570162
Townsend	Low deprivation	Chronic liver disease	4	6.36986	0.585999
Townsend	Low deprivation	Chronic liver disease	4	6.42466	0.601837
Townsend	Low deprivation	Chronic liver disease	4	6.48767	0.617675
Townsend	Low deprivation	Chronic liver disease	4	6.59452	0.633513
Townsend	Low deprivation	Chronic liver disease	4	6.73699	0.649351
Townsend	Low deprivation	Chronic liver disease	4	6.76986	0.681026
Townsend	Low deprivation	Chronic liver disease	4	6.79726	0.696864
Townsend	Low deprivation	Chronic liver disease	4	6.81918	0.712702
Townsend	Low deprivation	Chronic liver disease	4	7.2274	0.72854
Townsend	Low deprivation	Chronic liver disease	4	7.3589	0.744378
Townsend	Low deprivation	Chronic liver disease	4	7.4	0.760215
Townsend	Low deprivation	Chronic liver disease	4	7.52877	0.776053
Townsend	Low deprivation	Chronic liver disease	4	7.56712	0.791891
Townsend	Low deprivation	Chronic liver disease	4	7.79178	0.807729
Townsend	Low deprivation	Chronic liver disease	4	7.85479	0.823567
Townsend	Low deprivation	Chronic liver disease	4	8.09863	0.839404
Townsend	Low deprivation	Chronic liver disease	4	8.15342	0.855242
Townsend	Low deprivation	Chronic liver disease	4	8.20822	0.87108
Townsend	Low deprivation	Chronic liver disease	4	8.33151	0.886918
Townsend	Low deprivation	Chronic liver disease	4	8.37808	0.902756
Townsend	Low deprivation	Chronic liver disease	4	8.49041	0.918594
Townsend	Low deprivation	Chronic liver disease	4	8.54521	0.934431
Townsend	Low deprivation	Chronic liver disease	4	8.56712	0.950269
Townsend	Low deprivation	Chronic liver disease	4	8.5726	0.966107
Townsend	Low deprivation	Chronic liver disease	4	8.57534	0.981945
Townsend	Low deprivation	Chronic liver disease	4	8.8137	0.997783
Townsend	Low deprivation	Chronic liver disease	4	8.86027	1.01362
Townsend	Low deprivation	Chronic liver disease	4	8.92055	1.02946
Townsend	Low deprivation	Chronic liver disease	4	8.96164	1.0453
Townsend	Low deprivation	Chronic liver disease	4	8.98082	1.06113
Townsend	Low deprivation	Chronic liver disease	4	8.99178	1.07697
Townsend	Low deprivation	Chronic liver disease	4	9.03562	1.09281
Townsend	Low deprivation	Chronic liver disease	4	9.04658	1.10865
Townsend	Low deprivation	Chronic liver disease	4	9.06301	1.12449
Townsend	Low deprivation	Chronic liver disease	4	9.07123	1.14032
Townsend	Low deprivation	Chronic liver disease	4	9.09041	1.15616
Townsend	Low deprivation	Chronic liver disease	4	9.26027	1.172
Townsend	Low deprivation	Chronic liver disease	4	9.29315	1.18784
Townsend	Low deprivation	Chronic liver disease	4	9.40548	1.18784
Townsend	Low deprivation	Chronic liver disease	4	9.40822	1.18784
Townsend	Low deprivation	Chronic liver disease	4	9.41096	1.18784
Townsend	Low deprivation	Chronic liver disease	4	9.4137	1.18784
Townsend	Low deprivation	Chronic liver disease	4	9.41644	1.18784
Townsend	Low deprivation	Chronic liver disease	4	9.41918	1.18784
Townsend	Low deprivation	Chronic liver disease	4	9.42192	1.18784
Townsend	Low deprivation	Chronic liver disease	4	9.42466	1.18784
Townsend	Low deprivation	Chronic liver disease	4	9.4274	1.18784
Townsend	Low deprivation	Chronic liver disease	4	9.43014	1.20383
Townsend	Low deprivation	Chronic liver disease	4	9.43288	1.20383
Townsend	Low deprivation	Chronic liver disease	4	9.43836	1.21985
Townsend	Low deprivation	Chronic liver disease	4	9.4411	1.21985
Townsend	Low deprivation	Chronic liver disease	4	9.44384	1.21985
Townsend	Low deprivation	Chronic liver disease	4	9.44658	1.21985
Townsend	Low deprivation	Chronic liver disease	4	9.44932	1.21985
Townsend	Low deprivation	Chronic liver disease	4	9.45205	1.21985
Townsend	Low deprivation	Chronic liver disease	4	9.45479	1.21985
Townsend	Low deprivation	Chronic liver disease	4	9.45753	1.21985
Townsend	Low deprivation	Chronic liver disease	4	9.46027	1.23602
Townsend	Low deprivation	Chronic liver disease	4	9.46301	1.23602
Townsend	Low deprivation	Chronic liver disease	4	9.46575	1.23602
Townsend	Low deprivation	Chronic liver disease	4	9.46849	1.23602
Townsend	Low deprivation	Chronic liver disease	4	9.47123	1.23602
Townsend	Low deprivation	Chronic liver disease	4	9.47397	1.23602
Townsend	Low deprivation	Chronic liver disease	4	9.47671	1.23602
Townsend	Low deprivation	Chronic liver disease	4	9.47945	1.23602
Townsend	Low deprivation	Chronic liver disease	4	9.48219	1.23602
Townsend	Low deprivation	Chronic liver disease	4	9.48493	1.23602
Townsend	Low deprivation	Chronic liver disease	4	9.48767	1.23602
Townsend	Low deprivation	Chronic liver disease	4	9.49041	1.23602
Townsend	Low deprivation	Chronic liver disease	4	9.49589	1.23602
Townsend	Low deprivation	Chronic liver disease	4	9.49863	1.23602
Townsend	Low deprivation	Chronic liver disease	4	9.50137	1.23602
Townsend	Low deprivation	Chronic liver disease	4	9.50411	1.23602
Townsend	Low deprivation	Chronic liver disease	4	9.50685	1.23602
Townsend	Low deprivation	Chronic liver disease	4	9.50959	1.23602
Townsend	Low deprivation	Chronic liver disease	4	9.51233	1.23602
Townsend	Low deprivation	Chronic liver disease	4	9.51507	1.23602
Townsend	Low deprivation	Chronic liver disease	4	9.51781	1.23602
Townsend	Low deprivation	Chronic liver disease	4	9.52055	1.23602
Townsend	Low deprivation	Chronic liver disease	4	9.52329	1.23602
Townsend	Low deprivation	Chronic liver disease	4	9.52603	1.23602
Townsend	Low deprivation	Chronic liver disease	4	9.52877	1.23602
Townsend	Low deprivation	Chronic liver disease	4	9.53151	1.23602
Townsend	Low deprivation	Chronic liver disease	4	9.53425	1.23602
Townsend	Low deprivation	Chronic liver disease	4	9.53699	1.23602
Townsend	Low deprivation	Chronic liver disease	4	9.53973	1.23602
Townsend	Low deprivation	Chronic liver disease	4	9.54247	1.23602
Townsend	Low deprivation	Chronic liver disease	4	9.54521	1.23602
Townsend	Low deprivation	Chronic liver disease	4	9.54795	1.23602
Townsend	Low deprivation	Chronic liver disease	4	9.55068	1.23602
Townsend	Low deprivation	Chronic liver disease	4	9.55342	1.23602
Townsend	Low deprivation	Chronic liver disease	4	9.55616	1.23602
Townsend	Low deprivation	Chronic liver disease	4	9.5589	1.23602
Townsend	Low deprivation	Chronic liver disease	4	9.56164	1.23602
Townsend	Low deprivation	Chronic liver disease	4	9.56438	1.23602
Townsend	Low deprivation	Chronic liver disease	4	9.56712	1.23602
Townsend	Low deprivation	Chronic liver disease	4	9.56986	1.23602
Townsend	Low deprivation	Chronic liver disease	4	9.5726	1.23602
Townsend	Low deprivation	Chronic liver disease	4	9.57534	1.23602
Townsend	Low deprivation	Chronic liver disease	4	9.57808	1.23602
Townsend	Low deprivation	Chronic liver disease	4	9.58082	1.23602
Townsend	Low deprivation	Chronic liver disease	4	9.58356	1.23602
Townsend	Low deprivation	Chronic liver disease	4	9.5863	1.23602
Townsend	Low deprivation	Chronic liver disease	4	9.6	1.23602
Townsend	Low deprivation	Chronic liver disease	4	9.60274	1.23602
Townsend	Low deprivation	Chronic liver disease	4	9.60548	1.23602
Townsend	Low deprivation	Chronic liver disease	4	9.60822	1.23602
Townsend	Low deprivation	Chronic liver disease	4	9.61096	1.23602
Townsend	Low deprivation	Chronic liver disease	4	9.6137	1.25321
Townsend	Low deprivation	Chronic liver disease	4	9.61644	1.25321
Townsend	Low deprivation	Chronic liver disease	4	9.61918	1.25321
Townsend	Low deprivation	Chronic liver disease	4	9.62192	1.25321
Townsend	Low deprivation	Chronic liver disease	4	9.62466	1.25321
Townsend	Low deprivation	Chronic liver disease	4	9.6274	1.25321
Townsend	Low deprivation	Chronic liver disease	4	9.63014	1.25321
Townsend	Low deprivation	Chronic liver disease	4	9.63288	1.25321
Townsend	Low deprivation	Chronic liver disease	4	9.63562	1.25321
Townsend	Low deprivation	Chronic liver disease	4	9.63836	1.25321
Townsend	Low deprivation	Chronic liver disease	4	9.6411	1.25321
Townsend	Low deprivation	Chronic liver disease	4	9.64384	1.25321
Townsend	Low deprivation	Chronic liver disease	4	9.64658	1.25321
Townsend	Low deprivation	Chronic liver disease	4	9.64932	1.25321
Townsend	Low deprivation	Chronic liver disease	4	9.65205	1.25321
Townsend	Low deprivation	Chronic liver disease	4	9.65479	1.25321
Townsend	Low deprivation	Chronic liver disease	4	9.65753	1.27067
Townsend	Low deprivation	Chronic liver disease	4	9.66027	1.27067
Townsend	Low deprivation	Chronic liver disease	4	9.66301	1.27067
Townsend	Low deprivation	Chronic liver disease	4	9.66575	1.27067
Townsend	Low deprivation	Chronic liver disease	4	9.66849	1.27067
Townsend	Low deprivation	Chronic liver disease	4	9.67123	1.27067
Townsend	Low deprivation	Chronic liver disease	4	9.67397	1.27067
Townsend	Low deprivation	Chronic liver disease	4	9.67671	1.27067
Townsend	Low deprivation	Chronic liver disease	4	9.67945	1.27067
Townsend	Low deprivation	Chronic liver disease	4	9.68219	1.27067
Townsend	Low deprivation	Chronic liver disease	4	9.68493	1.27067
Townsend	Low deprivation	Chronic liver disease	4	9.68767	1.28837
Townsend	Low deprivation	Chronic liver disease	4	9.69041	1.28837
Townsend	Low deprivation	Chronic liver disease	4	9.69315	1.28837
Townsend	Low deprivation	Chronic liver disease	4	9.69589	1.28837
Townsend	Low deprivation	Chronic liver disease	4	9.69863	1.28837
Townsend	Low deprivation	Chronic liver disease	4	9.70137	1.28837
Townsend	Low deprivation	Chronic liver disease	4	9.70411	1.28837
Townsend	Low deprivation	Chronic liver disease	4	9.70685	1.28837
Townsend	Low deprivation	Chronic liver disease	4	9.70959	1.28837
Townsend	Low deprivation	Chronic liver disease	4	9.71233	1.28837
Townsend	Low deprivation	Chronic liver disease	4	9.71507	1.28837
Townsend	Low deprivation	Chronic liver disease	4	9.71781	1.28837
Townsend	Low deprivation	Chronic liver disease	4	9.72055	1.28837
Townsend	Low deprivation	Chronic liver disease	4	9.72329	1.28837
Townsend	Low deprivation	Chronic liver disease	4	9.72603	1.28837
Townsend	Low deprivation	Chronic liver disease	4	9.72877	1.28837
Townsend	Low deprivation	Chronic liver disease	4	9.73151	1.28837
Townsend	Low deprivation	Chronic liver disease	4	9.73425	1.28837
Townsend	Low deprivation	Chronic liver disease	4	9.73699	1.28837
Townsend	Low deprivation	Chronic liver disease	4	9.73973	1.28837
Townsend	Low deprivation	Chronic liver disease	4	9.74247	1.28837
Townsend	Low deprivation	Chronic liver disease	4	9.74521	1.28837
Townsend	Low deprivation	Chronic liver disease	4	9.74795	1.28837
Townsend	Low deprivation	Chronic liver disease	4	9.75068	1.28837
Townsend	Low deprivation	Chronic liver disease	4	9.75342	1.28837
Townsend	Low deprivation	Chronic liver disease	4	9.75616	1.28837
Townsend	Low deprivation	Chronic liver disease	4	9.7589	1.28837
Townsend	Low deprivation	Chronic liver disease	4	9.76164	1.28837
Townsend	Low deprivation	Chronic liver disease	4	9.76438	1.28837
Townsend	Low deprivation	Chronic liver disease	4	9.76712	1.28837
Townsend	Low deprivation	Chronic liver disease	4	9.76986	1.28837
Townsend	Low deprivation	Chronic liver disease	4	9.7726	1.28837
Townsend	Low deprivation	Chronic liver disease	4	9.77534	1.28837
Townsend	Low deprivation	Chronic liver disease	4	9.77808	1.28837
Townsend	Low deprivation	Chronic liver disease	4	9.78082	1.28837
Townsend	Low deprivation	Chronic liver disease	4	9.78356	1.28837
Townsend	Low deprivation	Chronic liver disease	4	9.7863	1.28837
Townsend	Low deprivation	Chronic liver disease	4	9.78904	1.28837
Townsend	Low deprivation	Chronic liver disease	4	9.79178	1.28837
Townsend	Low deprivation	Chronic liver disease	4	9.79452	1.28837
Townsend	Low deprivation	Chronic liver disease	4	9.79726	1.28837
Townsend	Low deprivation	Chronic liver disease	4	9.8	1.30687
Townsend	Low deprivation	Chronic liver disease	4	9.80274	1.30687
Townsend	Low deprivation	Chronic liver disease	4	9.80548	1.30687
Townsend	Low deprivation	Chronic liver disease	4	9.80822	1.30687
Townsend	Low deprivation	Chronic liver disease	4	9.81096	1.30687
Townsend	Low deprivation	Chronic liver disease	4	9.8137	1.30687
Townsend	Low deprivation	Chronic liver disease	4	9.81644	1.30687
Townsend	Low deprivation	Chronic liver disease	4	9.81918	1.30687
Townsend	Low deprivation	Chronic liver disease	4	9.82192	1.30687
Townsend	Low deprivation	Chronic liver disease	4	9.82466	1.30687
Townsend	Low deprivation	Chronic liver disease	4	9.8274	1.30687
Townsend	Low deprivation	Chronic liver disease	4	9.83014	1.30687
Townsend	Low deprivation	Chronic liver disease	4	9.83288	1.30687
Townsend	Low deprivation	Chronic liver disease	4	9.86575	1.30687
Townsend	Low deprivation	Chronic liver disease	4	9.86849	1.30687
Townsend	Low deprivation	Chronic liver disease	4	9.87123	1.30687
Townsend	Low deprivation	Chronic liver disease	4	9.87397	1.30687
Townsend	Low deprivation	Chronic liver disease	4	9.87671	1.30687
Townsend	Low deprivation	Chronic liver disease	4	9.87945	1.30687
Townsend	Low deprivation	Chronic liver disease	4	9.88219	1.30687
Townsend	Low deprivation	Chronic liver disease	4	9.88493	1.30687
Townsend	Low deprivation	Chronic liver disease	4	9.88767	1.30687
Townsend	Low deprivation	Chronic liver disease	4	9.89041	1.30687
Townsend	Low deprivation	Chronic liver disease	4	9.89315	1.30687
Townsend	Low deprivation	Chronic liver disease	4	9.89589	1.30687
Townsend	Low deprivation	Chronic liver disease	4	9.89863	1.30687
Townsend	Low deprivation	Chronic liver disease	4	9.90137	1.30687
Townsend	Low deprivation	Chronic liver disease	4	9.90411	1.32605
Townsend	Low deprivation	Chronic liver disease	4	9.90685	1.32605
Townsend	Low deprivation	Chronic liver disease	4	9.90959	1.32605
Townsend	Low deprivation	Chronic liver disease	4	9.91233	1.32605
Townsend	Low deprivation	Chronic liver disease	4	9.91507	1.32605
Townsend	Low deprivation	Chronic liver disease	4	9.91781	1.32605
Townsend	Low deprivation	Chronic liver disease	4	9.92055	1.34542
Townsend	Low deprivation	Chronic liver disease	4	9.92329	1.34542
Townsend	Low deprivation	Chronic liver disease	4	9.92603	1.34542
Townsend	Low deprivation	Chronic liver disease	4	9.92877	1.34542
Townsend	Low deprivation	Chronic liver disease	4	9.93151	1.34542
Townsend	Low deprivation	Chronic liver disease	4	9.93425	1.34542
Townsend	Low deprivation	Chronic liver disease	4	9.93699	1.34542
Townsend	Low deprivation	Chronic liver disease	4	9.93973	1.34542
Townsend	Low deprivation	Chronic liver disease	4	9.94247	1.34542
Townsend	Low deprivation	Chronic liver disease	4	9.94521	1.34542
Townsend	Low deprivation	Chronic liver disease	4	9.94795	1.34542
Townsend	Low deprivation	Chronic liver disease	4	9.95068	1.34542
Townsend	Low deprivation	Chronic liver disease	4	9.95342	1.34542
Townsend	Low deprivation	Chronic liver disease	4	9.95616	1.34542
Townsend	Low deprivation	Chronic liver disease	4	9.9589	1.34542
Townsend	Low deprivation	Chronic liver disease	4	9.96164	1.34542
Townsend	Low deprivation	Chronic liver disease	4	9.96438	1.34542
Townsend	Low deprivation	Chronic liver disease	4	9.96712	1.34542
Townsend	Low deprivation	Chronic liver disease	4	9.96986	1.34542
Townsend	Low deprivation	Chronic liver disease	4	9.9726	1.34542
Townsend	Low deprivation	Chronic liver disease	4	9.97534	1.34542
Townsend	Low deprivation	Chronic liver disease	4	9.97808	1.34542
Townsend	Low deprivation	Chronic liver disease	4	9.98082	1.34542
Townsend	Low deprivation	Chronic liver disease	4	9.98356	1.34542
Townsend	Low deprivation	Chronic liver disease	4	9.9863	1.34542
Townsend	Low deprivation	Chronic liver disease	4	9.98904	1.34542
Townsend	Low deprivation	Chronic liver disease	4	9.99178	1.34542
Townsend	Low deprivation	Chronic liver disease	4	9.99452	1.34542
Townsend	Low deprivation	Chronic liver disease	4	9.99726	1.34542
Townsend	Low deprivation	Chronic liver disease	4	10	1.34542
Townsend	Low deprivation	Type 2 Diabetes	1	0	0
Townsend	Low deprivation	Type 2 Diabetes	1	1.43014	0.289855
Townsend	Low deprivation	Type 2 Diabetes	1	1.81096	0.57971
Townsend	Low deprivation	Type 2 Diabetes	1	3.29041	0.869565
Townsend	Low deprivation	Type 2 Diabetes	1	3.66849	1.15942
Townsend	Low deprivation	Type 2 Diabetes	1	4.33425	1.44928
Townsend	Low deprivation	Type 2 Diabetes	1	6.0274	1.73913
Townsend	Low deprivation	Type 2 Diabetes	1	7.70137	2.02899
Townsend	Low deprivation	Type 2 Diabetes	1	7.80548	2.31884
Townsend	Low deprivation	Type 2 Diabetes	1	7.99726	2.6087
Townsend	Low deprivation	Type 2 Diabetes	1	8.04932	2.89855
Townsend	Low deprivation	Type 2 Diabetes	1	9.13151	3.18841
Townsend	Low deprivation	Type 2 Diabetes	1	9.40548	3.18841
Townsend	Low deprivation	Type 2 Diabetes	1	9.40822	3.18841
Townsend	Low deprivation	Type 2 Diabetes	1	9.41096	3.18841
Townsend	Low deprivation	Type 2 Diabetes	1	9.4137	3.18841
Townsend	Low deprivation	Type 2 Diabetes	1	9.42192	3.18841
Townsend	Low deprivation	Type 2 Diabetes	1	9.42466	3.18841
Townsend	Low deprivation	Type 2 Diabetes	1	9.43836	3.18841
Townsend	Low deprivation	Type 2 Diabetes	1	9.44658	3.18841
Townsend	Low deprivation	Type 2 Diabetes	1	9.44932	3.18841
Townsend	Low deprivation	Type 2 Diabetes	1	9.45753	3.18841
Townsend	Low deprivation	Type 2 Diabetes	1	9.46027	3.18841
Townsend	Low deprivation	Type 2 Diabetes	1	9.46301	3.18841
Townsend	Low deprivation	Type 2 Diabetes	1	9.46575	3.18841
Townsend	Low deprivation	Type 2 Diabetes	1	9.46849	3.18841
Townsend	Low deprivation	Type 2 Diabetes	1	9.47123	3.18841
Townsend	Low deprivation	Type 2 Diabetes	1	9.47671	3.18841
Townsend	Low deprivation	Type 2 Diabetes	1	9.48493	3.18841
Townsend	Low deprivation	Type 2 Diabetes	1	9.49041	3.18841
Townsend	Low deprivation	Type 2 Diabetes	1	9.50137	3.18841
Townsend	Low deprivation	Type 2 Diabetes	1	9.50685	3.18841
Townsend	Low deprivation	Type 2 Diabetes	1	9.50959	3.18841
Townsend	Low deprivation	Type 2 Diabetes	1	9.51233	3.18841
Townsend	Low deprivation	Type 2 Diabetes	1	9.51781	3.18841
Townsend	Low deprivation	Type 2 Diabetes	1	9.52603	3.18841
Townsend	Low deprivation	Type 2 Diabetes	1	9.52877	3.18841
Townsend	Low deprivation	Type 2 Diabetes	1	9.53699	3.18841
Townsend	Low deprivation	Type 2 Diabetes	1	9.53973	3.18841
Townsend	Low deprivation	Type 2 Diabetes	1	9.54247	3.18841
Townsend	Low deprivation	Type 2 Diabetes	1	9.54521	3.18841
Townsend	Low deprivation	Type 2 Diabetes	1	9.56438	3.18841
Townsend	Low deprivation	Type 2 Diabetes	1	9.56986	3.18841
Townsend	Low deprivation	Type 2 Diabetes	1	9.57808	3.18841
Townsend	Low deprivation	Type 2 Diabetes	1	9.58356	3.18841
Townsend	Low deprivation	Type 2 Diabetes	1	9.5863	3.18841
Townsend	Low deprivation	Type 2 Diabetes	1	9.59178	3.53171
Townsend	Low deprivation	Type 2 Diabetes	1	9.6	3.53171
Townsend	Low deprivation	Type 2 Diabetes	1	9.60274	3.53171
Townsend	Low deprivation	Type 2 Diabetes	1	9.60548	3.53171
Townsend	Low deprivation	Type 2 Diabetes	1	9.62466	3.53171
Townsend	Low deprivation	Type 2 Diabetes	1	9.63562	3.53171
Townsend	Low deprivation	Type 2 Diabetes	1	9.64658	3.53171
Townsend	Low deprivation	Type 2 Diabetes	1	9.65205	3.53171
Townsend	Low deprivation	Type 2 Diabetes	1	9.65753	3.53171
Townsend	Low deprivation	Type 2 Diabetes	1	9.66301	3.53171
Townsend	Low deprivation	Type 2 Diabetes	1	9.66849	3.53171
Townsend	Low deprivation	Type 2 Diabetes	1	9.67945	3.53171
Townsend	Low deprivation	Type 2 Diabetes	1	9.68219	3.53171
Townsend	Low deprivation	Type 2 Diabetes	1	9.68493	3.53171
Townsend	Low deprivation	Type 2 Diabetes	1	9.68767	3.53171
Townsend	Low deprivation	Type 2 Diabetes	1	9.69041	3.53171
Townsend	Low deprivation	Type 2 Diabetes	1	9.70137	3.53171
Townsend	Low deprivation	Type 2 Diabetes	1	9.70959	3.53171
Townsend	Low deprivation	Type 2 Diabetes	1	9.71233	3.53171
Townsend	Low deprivation	Type 2 Diabetes	1	9.72329	3.53171
Townsend	Low deprivation	Type 2 Diabetes	1	9.72877	3.53171
Townsend	Low deprivation	Type 2 Diabetes	1	9.73151	3.53171
Townsend	Low deprivation	Type 2 Diabetes	1	9.73425	3.53171
Townsend	Low deprivation	Type 2 Diabetes	1	9.73699	3.53171
Townsend	Low deprivation	Type 2 Diabetes	1	9.73973	3.53171
Townsend	Low deprivation	Type 2 Diabetes	1	9.74247	3.53171
Townsend	Low deprivation	Type 2 Diabetes	1	9.74795	3.53171
Townsend	Low deprivation	Type 2 Diabetes	1	9.75068	3.53171
Townsend	Low deprivation	Type 2 Diabetes	1	9.75342	3.53171
Townsend	Low deprivation	Type 2 Diabetes	1	9.75616	3.53171
Townsend	Low deprivation	Type 2 Diabetes	1	9.7589	3.53171
Townsend	Low deprivation	Type 2 Diabetes	1	9.76438	3.53171
Townsend	Low deprivation	Type 2 Diabetes	1	9.76712	3.53171
Townsend	Low deprivation	Type 2 Diabetes	1	9.77808	3.53171
Townsend	Low deprivation	Type 2 Diabetes	1	9.79178	3.53171
Townsend	Low deprivation	Type 2 Diabetes	1	9.79452	3.53171
Townsend	Low deprivation	Type 2 Diabetes	1	9.80274	3.53171
Townsend	Low deprivation	Type 2 Diabetes	1	9.80548	3.53171
Townsend	Low deprivation	Type 2 Diabetes	1	9.80822	3.53171
Townsend	Low deprivation	Type 2 Diabetes	1	9.82192	3.53171
Townsend	Low deprivation	Type 2 Diabetes	1	9.82466	3.53171
Townsend	Low deprivation	Type 2 Diabetes	1	9.83014	3.53171
Townsend	Low deprivation	Type 2 Diabetes	1	9.86575	3.53171
Townsend	Low deprivation	Type 2 Diabetes	1	9.86849	3.53171
Townsend	Low deprivation	Type 2 Diabetes	1	9.87397	3.53171
Townsend	Low deprivation	Type 2 Diabetes	1	9.90685	3.53171
Townsend	Low deprivation	Type 2 Diabetes	1	9.90959	3.53171
Townsend	Low deprivation	Type 2 Diabetes	1	9.91233	3.53171
Townsend	Low deprivation	Type 2 Diabetes	1	9.92329	3.53171
Townsend	Low deprivation	Type 2 Diabetes	1	9.92603	3.53171
Townsend	Low deprivation	Type 2 Diabetes	1	9.93151	3.53171
Townsend	Low deprivation	Type 2 Diabetes	1	9.93425	3.53171
Townsend	Low deprivation	Type 2 Diabetes	1	9.93699	3.53171
Townsend	Low deprivation	Type 2 Diabetes	1	9.94521	3.53171
Townsend	Low deprivation	Type 2 Diabetes	1	9.94795	3.53171
Townsend	Low deprivation	Type 2 Diabetes	1	9.95068	3.53171
Townsend	Low deprivation	Type 2 Diabetes	1	9.9589	3.53171
Townsend	Low deprivation	Type 2 Diabetes	1	9.97534	3.53171
Townsend	Low deprivation	Type 2 Diabetes	1	9.9863	3.53171
Townsend	Low deprivation	Type 2 Diabetes	1	9.98904	3.53171
Townsend	Low deprivation	Type 2 Diabetes	1	9.99178	3.53171
Townsend	Low deprivation	Type 2 Diabetes	1	10	3.53171
Townsend	Low deprivation	Type 2 Diabetes	2	0	0
Townsend	Low deprivation	Type 2 Diabetes	2	0.090411	0.00711845
Townsend	Low deprivation	Type 2 Diabetes	2	0.112329	0.0142369
Townsend	Low deprivation	Type 2 Diabetes	2	0.30137	0.0213554
Townsend	Low deprivation	Type 2 Diabetes	2	0.336986	0.0284738
Townsend	Low deprivation	Type 2 Diabetes	2	0.515068	0.0355923
Townsend	Low deprivation	Type 2 Diabetes	2	0.723288	0.0427107
Townsend	Low deprivation	Type 2 Diabetes	2	0.791781	0.0498292
Townsend	Low deprivation	Type 2 Diabetes	2	0.854795	0.0569476
Townsend	Low deprivation	Type 2 Diabetes	2	0.90137	0.0640661
Townsend	Low deprivation	Type 2 Diabetes	2	0.936986	0.0711845
Townsend	Low deprivation	Type 2 Diabetes	2	0.994521	0.078303
Townsend	Low deprivation	Type 2 Diabetes	2	1.15616	0.0854214
Townsend	Low deprivation	Type 2 Diabetes	2	1.17808	0.0925399
Townsend	Low deprivation	Type 2 Diabetes	2	1.20548	0.0996583
Townsend	Low deprivation	Type 2 Diabetes	2	1.29589	0.106777
Townsend	Low deprivation	Type 2 Diabetes	2	1.46301	0.113895
Townsend	Low deprivation	Type 2 Diabetes	2	1.53425	0.121014
Townsend	Low deprivation	Type 2 Diabetes	2	1.64932	0.128132
Townsend	Low deprivation	Type 2 Diabetes	2	1.72055	0.135251
Townsend	Low deprivation	Type 2 Diabetes	2	1.80548	0.142369
Townsend	Low deprivation	Type 2 Diabetes	2	1.84932	0.149487
Townsend	Low deprivation	Type 2 Diabetes	2	1.87397	0.156606
Townsend	Low deprivation	Type 2 Diabetes	2	2.00274	0.163724
Townsend	Low deprivation	Type 2 Diabetes	2	2.04658	0.170843
Townsend	Low deprivation	Type 2 Diabetes	2	2.05753	0.177961
Townsend	Low deprivation	Type 2 Diabetes	2	2.23014	0.18508
Townsend	Low deprivation	Type 2 Diabetes	2	2.28493	0.192198
Townsend	Low deprivation	Type 2 Diabetes	2	2.32055	0.199317
Townsend	Low deprivation	Type 2 Diabetes	2	2.33151	0.206435
Townsend	Low deprivation	Type 2 Diabetes	2	2.44658	0.213554
Townsend	Low deprivation	Type 2 Diabetes	2	2.72329	0.22779
Townsend	Low deprivation	Type 2 Diabetes	2	2.74795	0.234909
Townsend	Low deprivation	Type 2 Diabetes	2	2.76438	0.242027
Townsend	Low deprivation	Type 2 Diabetes	2	3.01644	0.249146
Townsend	Low deprivation	Type 2 Diabetes	2	3.04658	0.256264
Townsend	Low deprivation	Type 2 Diabetes	2	3.07397	0.263383
Townsend	Low deprivation	Type 2 Diabetes	2	3.09041	0.270501
Townsend	Low deprivation	Type 2 Diabetes	2	3.12603	0.27762
Townsend	Low deprivation	Type 2 Diabetes	2	3.21644	0.284738
Townsend	Low deprivation	Type 2 Diabetes	2	3.49589	0.291856
Townsend	Low deprivation	Type 2 Diabetes	2	3.49863	0.298975
Townsend	Low deprivation	Type 2 Diabetes	2	3.52877	0.306093
Townsend	Low deprivation	Type 2 Diabetes	2	3.59452	0.313212
Townsend	Low deprivation	Type 2 Diabetes	2	3.62192	0.32033
Townsend	Low deprivation	Type 2 Diabetes	2	3.63562	0.327449
Townsend	Low deprivation	Type 2 Diabetes	2	3.8411	0.334567
Townsend	Low deprivation	Type 2 Diabetes	2	3.91233	0.341686
Townsend	Low deprivation	Type 2 Diabetes	2	3.98904	0.348804
Townsend	Low deprivation	Type 2 Diabetes	2	4.12055	0.355923
Townsend	Low deprivation	Type 2 Diabetes	2	4.13151	0.363041
Townsend	Low deprivation	Type 2 Diabetes	2	4.18082	0.370159
Townsend	Low deprivation	Type 2 Diabetes	2	4.1863	0.377278
Townsend	Low deprivation	Type 2 Diabetes	2	4.23288	0.384396
Townsend	Low deprivation	Type 2 Diabetes	2	4.35342	0.398633
Townsend	Low deprivation	Type 2 Diabetes	2	4.43014	0.405752
Townsend	Low deprivation	Type 2 Diabetes	2	4.49863	0.41287
Townsend	Low deprivation	Type 2 Diabetes	2	4.5726	0.427107
Townsend	Low deprivation	Type 2 Diabetes	2	4.71781	0.434226
Townsend	Low deprivation	Type 2 Diabetes	2	4.75342	0.441344
Townsend	Low deprivation	Type 2 Diabetes	2	4.82192	0.448462
Townsend	Low deprivation	Type 2 Diabetes	2	4.8274	0.455581
Townsend	Low deprivation	Type 2 Diabetes	2	4.83288	0.462699
Townsend	Low deprivation	Type 2 Diabetes	2	4.88219	0.469818
Townsend	Low deprivation	Type 2 Diabetes	2	5.14521	0.476936
Townsend	Low deprivation	Type 2 Diabetes	2	5.21096	0.484055
Townsend	Low deprivation	Type 2 Diabetes	2	5.30959	0.491173
Townsend	Low deprivation	Type 2 Diabetes	2	5.32055	0.498292
Townsend	Low deprivation	Type 2 Diabetes	2	5.3863	0.50541
Townsend	Low deprivation	Type 2 Diabetes	2	5.41096	0.512528
Townsend	Low deprivation	Type 2 Diabetes	2	5.42192	0.519647
Townsend	Low deprivation	Type 2 Diabetes	2	5.43014	0.526765
Townsend	Low deprivation	Type 2 Diabetes	2	5.47671	0.533884
Townsend	Low deprivation	Type 2 Diabetes	2	5.49041	0.541002
Townsend	Low deprivation	Type 2 Diabetes	2	5.53699	0.548121
Townsend	Low deprivation	Type 2 Diabetes	2	5.6	0.555239
Townsend	Low deprivation	Type 2 Diabetes	2	5.60274	0.562358
Townsend	Low deprivation	Type 2 Diabetes	2	5.65205	0.569476
Townsend	Low deprivation	Type 2 Diabetes	2	5.65479	0.576595
Townsend	Low deprivation	Type 2 Diabetes	2	5.67945	0.583713
Townsend	Low deprivation	Type 2 Diabetes	2	5.71781	0.590831
Townsend	Low deprivation	Type 2 Diabetes	2	5.80822	0.59795
Townsend	Low deprivation	Type 2 Diabetes	2	5.81096	0.605068
Townsend	Low deprivation	Type 2 Diabetes	2	5.83836	0.612187
Townsend	Low deprivation	Type 2 Diabetes	2	5.88493	0.619305
Townsend	Low deprivation	Type 2 Diabetes	2	5.92055	0.626424
Townsend	Low deprivation	Type 2 Diabetes	2	5.9726	0.633542
Townsend	Low deprivation	Type 2 Diabetes	2	5.97534	0.640661
Townsend	Low deprivation	Type 2 Diabetes	2	6.0411	0.647779
Townsend	Low deprivation	Type 2 Diabetes	2	6.04658	0.654897
Townsend	Low deprivation	Type 2 Diabetes	2	6.09315	0.662016
Townsend	Low deprivation	Type 2 Diabetes	2	6.10959	0.669134
Townsend	Low deprivation	Type 2 Diabetes	2	6.15068	0.676253
Townsend	Low deprivation	Type 2 Diabetes	2	6.38904	0.683371
Townsend	Low deprivation	Type 2 Diabetes	2	6.41096	0.69049
Townsend	Low deprivation	Type 2 Diabetes	2	6.4274	0.697608
Townsend	Low deprivation	Type 2 Diabetes	2	6.47671	0.704727
Townsend	Low deprivation	Type 2 Diabetes	2	6.49589	0.711845
Townsend	Low deprivation	Type 2 Diabetes	2	6.52055	0.718964
Townsend	Low deprivation	Type 2 Diabetes	2	6.5726	0.726082
Townsend	Low deprivation	Type 2 Diabetes	2	6.69041	0.7332
Townsend	Low deprivation	Type 2 Diabetes	2	6.74247	0.740319
Townsend	Low deprivation	Type 2 Diabetes	2	6.81644	0.747437
Townsend	Low deprivation	Type 2 Diabetes	2	6.89863	0.754556
Townsend	Low deprivation	Type 2 Diabetes	2	6.96438	0.768793
Townsend	Low deprivation	Type 2 Diabetes	2	7.14795	0.775911
Townsend	Low deprivation	Type 2 Diabetes	2	7.1726	0.78303
Townsend	Low deprivation	Type 2 Diabetes	2	7.19452	0.790148
Townsend	Low deprivation	Type 2 Diabetes	2	7.24658	0.797267
Townsend	Low deprivation	Type 2 Diabetes	2	7.34247	0.804385
Townsend	Low deprivation	Type 2 Diabetes	2	7.47123	0.811503
Townsend	Low deprivation	Type 2 Diabetes	2	7.49863	0.818622
Townsend	Low deprivation	Type 2 Diabetes	2	7.65479	0.82574
Townsend	Low deprivation	Type 2 Diabetes	2	7.67945	0.832859
Townsend	Low deprivation	Type 2 Diabetes	2	7.68767	0.839977
Townsend	Low deprivation	Type 2 Diabetes	2	7.71507	0.847096
Townsend	Low deprivation	Type 2 Diabetes	2	7.72055	0.854214
Townsend	Low deprivation	Type 2 Diabetes	2	7.81644	0.861333
Townsend	Low deprivation	Type 2 Diabetes	2	7.85205	0.868451
Townsend	Low deprivation	Type 2 Diabetes	2	7.85753	0.875569
Townsend	Low deprivation	Type 2 Diabetes	2	7.92603	0.882688
Townsend	Low deprivation	Type 2 Diabetes	2	7.9863	0.889806
Townsend	Low deprivation	Type 2 Diabetes	2	7.99452	0.896925
Townsend	Low deprivation	Type 2 Diabetes	2	8.01096	0.904043
Townsend	Low deprivation	Type 2 Diabetes	2	8.03836	0.911162
Townsend	Low deprivation	Type 2 Diabetes	2	8.12055	0.91828
Townsend	Low deprivation	Type 2 Diabetes	2	8.14795	0.925399
Townsend	Low deprivation	Type 2 Diabetes	2	8.16164	0.932517
Townsend	Low deprivation	Type 2 Diabetes	2	8.1726	0.939636
Townsend	Low deprivation	Type 2 Diabetes	2	8.19726	0.946754
Townsend	Low deprivation	Type 2 Diabetes	2	8.24384	0.953872
Townsend	Low deprivation	Type 2 Diabetes	2	8.24658	0.960991
Townsend	Low deprivation	Type 2 Diabetes	2	8.33151	0.968109
Townsend	Low deprivation	Type 2 Diabetes	2	8.36438	0.975228
Townsend	Low deprivation	Type 2 Diabetes	2	8.43014	0.982346
Townsend	Low deprivation	Type 2 Diabetes	2	8.44658	0.989465
Townsend	Low deprivation	Type 2 Diabetes	2	8.51507	0.996583
Townsend	Low deprivation	Type 2 Diabetes	2	8.53151	1.0037
Townsend	Low deprivation	Type 2 Diabetes	2	8.57534	1.01082
Townsend	Low deprivation	Type 2 Diabetes	2	8.61918	1.01794
Townsend	Low deprivation	Type 2 Diabetes	2	8.62192	1.02506
Townsend	Low deprivation	Type 2 Diabetes	2	8.64658	1.03218
Townsend	Low deprivation	Type 2 Diabetes	2	8.66575	1.03929
Townsend	Low deprivation	Type 2 Diabetes	2	8.67397	1.04641
Townsend	Low deprivation	Type 2 Diabetes	2	8.71507	1.05353
Townsend	Low deprivation	Type 2 Diabetes	2	8.75616	1.06065
Townsend	Low deprivation	Type 2 Diabetes	2	8.8274	1.06777
Townsend	Low deprivation	Type 2 Diabetes	2	8.93425	1.07489
Townsend	Low deprivation	Type 2 Diabetes	2	8.93699	1.082
Townsend	Low deprivation	Type 2 Diabetes	2	9	1.08912
Townsend	Low deprivation	Type 2 Diabetes	2	9.11781	1.09624
Townsend	Low deprivation	Type 2 Diabetes	2	9.13973	1.10336
Townsend	Low deprivation	Type 2 Diabetes	2	9.18356	1.11048
Townsend	Low deprivation	Type 2 Diabetes	2	9.20548	1.1176
Townsend	Low deprivation	Type 2 Diabetes	2	9.32329	1.12472
Townsend	Low deprivation	Type 2 Diabetes	2	9.33699	1.13183
Townsend	Low deprivation	Type 2 Diabetes	2	9.38356	1.13895
Townsend	Low deprivation	Type 2 Diabetes	2	9.39726	1.14607
Townsend	Low deprivation	Type 2 Diabetes	2	9.40548	1.14607
Townsend	Low deprivation	Type 2 Diabetes	2	9.40822	1.14607
Townsend	Low deprivation	Type 2 Diabetes	2	9.41096	1.14607
Townsend	Low deprivation	Type 2 Diabetes	2	9.4137	1.14607
Townsend	Low deprivation	Type 2 Diabetes	2	9.41644	1.14607
Townsend	Low deprivation	Type 2 Diabetes	2	9.41918	1.14607
Townsend	Low deprivation	Type 2 Diabetes	2	9.42192	1.14607
Townsend	Low deprivation	Type 2 Diabetes	2	9.42466	1.14607
Townsend	Low deprivation	Type 2 Diabetes	2	9.4274	1.14607
Townsend	Low deprivation	Type 2 Diabetes	2	9.43014	1.14607
Townsend	Low deprivation	Type 2 Diabetes	2	9.43288	1.14607
Townsend	Low deprivation	Type 2 Diabetes	2	9.43836	1.14607
Townsend	Low deprivation	Type 2 Diabetes	2	9.4411	1.15328
Townsend	Low deprivation	Type 2 Diabetes	2	9.44384	1.15328
Townsend	Low deprivation	Type 2 Diabetes	2	9.44658	1.15328
Townsend	Low deprivation	Type 2 Diabetes	2	9.44932	1.15328
Townsend	Low deprivation	Type 2 Diabetes	2	9.45205	1.15328
Townsend	Low deprivation	Type 2 Diabetes	2	9.45479	1.15328
Townsend	Low deprivation	Type 2 Diabetes	2	9.45753	1.16053
Townsend	Low deprivation	Type 2 Diabetes	2	9.46027	1.16053
Townsend	Low deprivation	Type 2 Diabetes	2	9.46301	1.16053
Townsend	Low deprivation	Type 2 Diabetes	2	9.46575	1.16053
Townsend	Low deprivation	Type 2 Diabetes	2	9.46849	1.16053
Townsend	Low deprivation	Type 2 Diabetes	2	9.47123	1.16053
Townsend	Low deprivation	Type 2 Diabetes	2	9.47397	1.16053
Townsend	Low deprivation	Type 2 Diabetes	2	9.47671	1.16053
Townsend	Low deprivation	Type 2 Diabetes	2	9.47945	1.16053
Townsend	Low deprivation	Type 2 Diabetes	2	9.48219	1.16053
Townsend	Low deprivation	Type 2 Diabetes	2	9.48493	1.16053
Townsend	Low deprivation	Type 2 Diabetes	2	9.48767	1.16053
Townsend	Low deprivation	Type 2 Diabetes	2	9.49041	1.16053
Townsend	Low deprivation	Type 2 Diabetes	2	9.49589	1.16053
Townsend	Low deprivation	Type 2 Diabetes	2	9.49863	1.16053
Townsend	Low deprivation	Type 2 Diabetes	2	9.50137	1.16053
Townsend	Low deprivation	Type 2 Diabetes	2	9.50411	1.16053
Townsend	Low deprivation	Type 2 Diabetes	2	9.50685	1.16792
Townsend	Low deprivation	Type 2 Diabetes	2	9.50959	1.16792
Townsend	Low deprivation	Type 2 Diabetes	2	9.51233	1.16792
Townsend	Low deprivation	Type 2 Diabetes	2	9.51507	1.16792
Townsend	Low deprivation	Type 2 Diabetes	2	9.51781	1.16792
Townsend	Low deprivation	Type 2 Diabetes	2	9.52055	1.16792
Townsend	Low deprivation	Type 2 Diabetes	2	9.52329	1.16792
Townsend	Low deprivation	Type 2 Diabetes	2	9.52603	1.16792
Townsend	Low deprivation	Type 2 Diabetes	2	9.52877	1.16792
Townsend	Low deprivation	Type 2 Diabetes	2	9.53151	1.16792
Townsend	Low deprivation	Type 2 Diabetes	2	9.53425	1.16792
Townsend	Low deprivation	Type 2 Diabetes	2	9.53699	1.16792
Townsend	Low deprivation	Type 2 Diabetes	2	9.53973	1.16792
Townsend	Low deprivation	Type 2 Diabetes	2	9.54247	1.16792
Townsend	Low deprivation	Type 2 Diabetes	2	9.54521	1.16792
Townsend	Low deprivation	Type 2 Diabetes	2	9.54795	1.16792
Townsend	Low deprivation	Type 2 Diabetes	2	9.55068	1.16792
Townsend	Low deprivation	Type 2 Diabetes	2	9.55342	1.16792
Townsend	Low deprivation	Type 2 Diabetes	2	9.55616	1.17549
Townsend	Low deprivation	Type 2 Diabetes	2	9.5589	1.17549
Townsend	Low deprivation	Type 2 Diabetes	2	9.56164	1.17549
Townsend	Low deprivation	Type 2 Diabetes	2	9.56438	1.17549
Townsend	Low deprivation	Type 2 Diabetes	2	9.56712	1.17549
Townsend	Low deprivation	Type 2 Diabetes	2	9.56986	1.1831
Townsend	Low deprivation	Type 2 Diabetes	2	9.5726	1.1831
Townsend	Low deprivation	Type 2 Diabetes	2	9.57534	1.1831
Townsend	Low deprivation	Type 2 Diabetes	2	9.57808	1.1831
Townsend	Low deprivation	Type 2 Diabetes	2	9.58082	1.1831
Townsend	Low deprivation	Type 2 Diabetes	2	9.58356	1.1831
Townsend	Low deprivation	Type 2 Diabetes	2	9.5863	1.1831
Townsend	Low deprivation	Type 2 Diabetes	2	9.6	1.1831
Townsend	Low deprivation	Type 2 Diabetes	2	9.60274	1.1831
Townsend	Low deprivation	Type 2 Diabetes	2	9.60548	1.1831
Townsend	Low deprivation	Type 2 Diabetes	2	9.60822	1.1831
Townsend	Low deprivation	Type 2 Diabetes	2	9.61096	1.1831
Townsend	Low deprivation	Type 2 Diabetes	2	9.6137	1.19081
Townsend	Low deprivation	Type 2 Diabetes	2	9.61644	1.19081
Townsend	Low deprivation	Type 2 Diabetes	2	9.61918	1.19081
Townsend	Low deprivation	Type 2 Diabetes	2	9.62192	1.19081
Townsend	Low deprivation	Type 2 Diabetes	2	9.62466	1.19081
Townsend	Low deprivation	Type 2 Diabetes	2	9.6274	1.19081
Townsend	Low deprivation	Type 2 Diabetes	2	9.63014	1.19081
Townsend	Low deprivation	Type 2 Diabetes	2	9.63288	1.19857
Townsend	Low deprivation	Type 2 Diabetes	2	9.63562	1.19857
Townsend	Low deprivation	Type 2 Diabetes	2	9.63836	1.19857
Townsend	Low deprivation	Type 2 Diabetes	2	9.6411	1.19857
Townsend	Low deprivation	Type 2 Diabetes	2	9.64384	1.19857
Townsend	Low deprivation	Type 2 Diabetes	2	9.64658	1.19857
Townsend	Low deprivation	Type 2 Diabetes	2	9.64932	1.19857
Townsend	Low deprivation	Type 2 Diabetes	2	9.65205	1.21423
Townsend	Low deprivation	Type 2 Diabetes	2	9.65479	1.21423
Townsend	Low deprivation	Type 2 Diabetes	2	9.65753	1.21423
Townsend	Low deprivation	Type 2 Diabetes	2	9.66027	1.21423
Townsend	Low deprivation	Type 2 Diabetes	2	9.66301	1.21423
Townsend	Low deprivation	Type 2 Diabetes	2	9.66575	1.21423
Townsend	Low deprivation	Type 2 Diabetes	2	9.66849	1.21423
Townsend	Low deprivation	Type 2 Diabetes	2	9.67123	1.21423
Townsend	Low deprivation	Type 2 Diabetes	2	9.67397	1.21423
Townsend	Low deprivation	Type 2 Diabetes	2	9.67671	1.21423
Townsend	Low deprivation	Type 2 Diabetes	2	9.67945	1.21423
Townsend	Low deprivation	Type 2 Diabetes	2	9.68219	1.21423
Townsend	Low deprivation	Type 2 Diabetes	2	9.68493	1.21423
Townsend	Low deprivation	Type 2 Diabetes	2	9.68767	1.21423
Townsend	Low deprivation	Type 2 Diabetes	2	9.69041	1.21423
Townsend	Low deprivation	Type 2 Diabetes	2	9.69315	1.21423
Townsend	Low deprivation	Type 2 Diabetes	2	9.69589	1.21423
Townsend	Low deprivation	Type 2 Diabetes	2	9.69863	1.21423
Townsend	Low deprivation	Type 2 Diabetes	2	9.70137	1.21423
Townsend	Low deprivation	Type 2 Diabetes	2	9.70411	1.21423
Townsend	Low deprivation	Type 2 Diabetes	2	9.70685	1.21423
Townsend	Low deprivation	Type 2 Diabetes	2	9.70959	1.21423
Townsend	Low deprivation	Type 2 Diabetes	2	9.71233	1.21423
Townsend	Low deprivation	Type 2 Diabetes	2	9.71507	1.21423
Townsend	Low deprivation	Type 2 Diabetes	2	9.71781	1.21423
Townsend	Low deprivation	Type 2 Diabetes	2	9.72055	1.21423
Townsend	Low deprivation	Type 2 Diabetes	2	9.72329	1.21423
Townsend	Low deprivation	Type 2 Diabetes	2	9.72603	1.21423
Townsend	Low deprivation	Type 2 Diabetes	2	9.72877	1.21423
Townsend	Low deprivation	Type 2 Diabetes	2	9.73151	1.21423
Townsend	Low deprivation	Type 2 Diabetes	2	9.73425	1.21423
Townsend	Low deprivation	Type 2 Diabetes	2	9.73699	1.21423
Townsend	Low deprivation	Type 2 Diabetes	2	9.73973	1.21423
Townsend	Low deprivation	Type 2 Diabetes	2	9.74247	1.21423
Townsend	Low deprivation	Type 2 Diabetes	2	9.74521	1.21423
Townsend	Low deprivation	Type 2 Diabetes	2	9.74795	1.21423
Townsend	Low deprivation	Type 2 Diabetes	2	9.75068	1.21423
Townsend	Low deprivation	Type 2 Diabetes	2	9.75342	1.21423
Townsend	Low deprivation	Type 2 Diabetes	2	9.75616	1.21423
Townsend	Low deprivation	Type 2 Diabetes	2	9.7589	1.21423
Townsend	Low deprivation	Type 2 Diabetes	2	9.76164	1.21423
Townsend	Low deprivation	Type 2 Diabetes	2	9.76438	1.21423
Townsend	Low deprivation	Type 2 Diabetes	2	9.76712	1.21423
Townsend	Low deprivation	Type 2 Diabetes	2	9.76986	1.21423
Townsend	Low deprivation	Type 2 Diabetes	2	9.7726	1.21423
Townsend	Low deprivation	Type 2 Diabetes	2	9.77534	1.21423
Townsend	Low deprivation	Type 2 Diabetes	2	9.77808	1.21423
Townsend	Low deprivation	Type 2 Diabetes	2	9.78082	1.21423
Townsend	Low deprivation	Type 2 Diabetes	2	9.78356	1.21423
Townsend	Low deprivation	Type 2 Diabetes	2	9.7863	1.21423
Townsend	Low deprivation	Type 2 Diabetes	2	9.78904	1.21423
Townsend	Low deprivation	Type 2 Diabetes	2	9.79178	1.21423
Townsend	Low deprivation	Type 2 Diabetes	2	9.79452	1.21423
Townsend	Low deprivation	Type 2 Diabetes	2	9.79726	1.21423
Townsend	Low deprivation	Type 2 Diabetes	2	9.8	1.21423
Townsend	Low deprivation	Type 2 Diabetes	2	9.80274	1.21423
Townsend	Low deprivation	Type 2 Diabetes	2	9.80548	1.21423
Townsend	Low deprivation	Type 2 Diabetes	2	9.80822	1.21423
Townsend	Low deprivation	Type 2 Diabetes	2	9.81096	1.22252
Townsend	Low deprivation	Type 2 Diabetes	2	9.8137	1.22252
Townsend	Low deprivation	Type 2 Diabetes	2	9.81644	1.22252
Townsend	Low deprivation	Type 2 Diabetes	2	9.81918	1.22252
Townsend	Low deprivation	Type 2 Diabetes	2	9.82192	1.22252
Townsend	Low deprivation	Type 2 Diabetes	2	9.82466	1.22252
Townsend	Low deprivation	Type 2 Diabetes	2	9.8274	1.22252
Townsend	Low deprivation	Type 2 Diabetes	2	9.83014	1.22252
Townsend	Low deprivation	Type 2 Diabetes	2	9.83288	1.22252
Townsend	Low deprivation	Type 2 Diabetes	2	9.86301	1.23089
Townsend	Low deprivation	Type 2 Diabetes	2	9.86575	1.23089
Townsend	Low deprivation	Type 2 Diabetes	2	9.86849	1.23089
Townsend	Low deprivation	Type 2 Diabetes	2	9.87123	1.23089
Townsend	Low deprivation	Type 2 Diabetes	2	9.87397	1.23089
Townsend	Low deprivation	Type 2 Diabetes	2	9.87671	1.23089
Townsend	Low deprivation	Type 2 Diabetes	2	9.87945	1.23089
Townsend	Low deprivation	Type 2 Diabetes	2	9.88219	1.23089
Townsend	Low deprivation	Type 2 Diabetes	2	9.88493	1.23089
Townsend	Low deprivation	Type 2 Diabetes	2	9.88767	1.23089
Townsend	Low deprivation	Type 2 Diabetes	2	9.89041	1.23089
Townsend	Low deprivation	Type 2 Diabetes	2	9.89315	1.23089
Townsend	Low deprivation	Type 2 Diabetes	2	9.89589	1.23089
Townsend	Low deprivation	Type 2 Diabetes	2	9.89863	1.23089
Townsend	Low deprivation	Type 2 Diabetes	2	9.90137	1.23089
Townsend	Low deprivation	Type 2 Diabetes	2	9.90411	1.23089
Townsend	Low deprivation	Type 2 Diabetes	2	9.90685	1.23089
Townsend	Low deprivation	Type 2 Diabetes	2	9.90959	1.23089
Townsend	Low deprivation	Type 2 Diabetes	2	9.91233	1.23089
Townsend	Low deprivation	Type 2 Diabetes	2	9.91507	1.23089
Townsend	Low deprivation	Type 2 Diabetes	2	9.91781	1.23089
Townsend	Low deprivation	Type 2 Diabetes	2	9.92055	1.23089
Townsend	Low deprivation	Type 2 Diabetes	2	9.92329	1.23089
Townsend	Low deprivation	Type 2 Diabetes	2	9.92603	1.23089
Townsend	Low deprivation	Type 2 Diabetes	2	9.92877	1.23089
Townsend	Low deprivation	Type 2 Diabetes	2	9.93151	1.23089
Townsend	Low deprivation	Type 2 Diabetes	2	9.93425	1.23089
Townsend	Low deprivation	Type 2 Diabetes	2	9.93699	1.23089
Townsend	Low deprivation	Type 2 Diabetes	2	9.93973	1.23954
Townsend	Low deprivation	Type 2 Diabetes	2	9.94247	1.23954
Townsend	Low deprivation	Type 2 Diabetes	2	9.94521	1.23954
Townsend	Low deprivation	Type 2 Diabetes	2	9.94795	1.23954
Townsend	Low deprivation	Type 2 Diabetes	2	9.95068	1.23954
Townsend	Low deprivation	Type 2 Diabetes	2	9.95342	1.23954
Townsend	Low deprivation	Type 2 Diabetes	2	9.95616	1.23954
Townsend	Low deprivation	Type 2 Diabetes	2	9.9589	1.23954
Townsend	Low deprivation	Type 2 Diabetes	2	9.96164	1.23954
Townsend	Low deprivation	Type 2 Diabetes	2	9.96438	1.23954
Townsend	Low deprivation	Type 2 Diabetes	2	9.96712	1.23954
Townsend	Low deprivation	Type 2 Diabetes	2	9.96986	1.23954
Townsend	Low deprivation	Type 2 Diabetes	2	9.9726	1.23954
Townsend	Low deprivation	Type 2 Diabetes	2	9.97534	1.23954
Townsend	Low deprivation	Type 2 Diabetes	2	9.97808	1.23954
Townsend	Low deprivation	Type 2 Diabetes	2	9.98082	1.23954
Townsend	Low deprivation	Type 2 Diabetes	2	9.98356	1.23954
Townsend	Low deprivation	Type 2 Diabetes	2	9.9863	1.23954
Townsend	Low deprivation	Type 2 Diabetes	2	9.98904	1.23954
Townsend	Low deprivation	Type 2 Diabetes	2	9.99178	1.23954
Townsend	Low deprivation	Type 2 Diabetes	2	9.99452	1.23954
Townsend	Low deprivation	Type 2 Diabetes	2	9.99726	1.23954
Townsend	Low deprivation	Type 2 Diabetes	2	10	1.23954
Townsend	Low deprivation	Type 2 Diabetes	3	0	0
Townsend	Low deprivation	Type 2 Diabetes	3	0.0273973	0.0273
Townsend	Low deprivation	Type 2 Diabetes	3	0.194521	0.0546001
Townsend	Low deprivation	Type 2 Diabetes	3	0.383562	0.0819001
Townsend	Low deprivation	Type 2 Diabetes	3	0.391781	0.1092
Townsend	Low deprivation	Type 2 Diabetes	3	0.542466	0.1365
Townsend	Low deprivation	Type 2 Diabetes	3	0.583562	0.1638
Townsend	Low deprivation	Type 2 Diabetes	3	1.00548	0.1911
Townsend	Low deprivation	Type 2 Diabetes	3	1.32603	0.2184
Townsend	Low deprivation	Type 2 Diabetes	3	1.55616	0.2457
Townsend	Low deprivation	Type 2 Diabetes	3	1.64384	0.273
Townsend	Low deprivation	Type 2 Diabetes	3	1.9726	0.3003
Townsend	Low deprivation	Type 2 Diabetes	3	2.01644	0.3276
Townsend	Low deprivation	Type 2 Diabetes	3	2.04658	0.3549
Townsend	Low deprivation	Type 2 Diabetes	3	2.25479	0.3822
Townsend	Low deprivation	Type 2 Diabetes	3	3.18082	0.4095
Townsend	Low deprivation	Type 2 Diabetes	3	3.2137	0.4368
Townsend	Low deprivation	Type 2 Diabetes	3	3.50137	0.4641
Townsend	Low deprivation	Type 2 Diabetes	3	3.58904	0.4914
Townsend	Low deprivation	Type 2 Diabetes	3	3.6411	0.546001
Townsend	Low deprivation	Type 2 Diabetes	3	3.80274	0.573301
Townsend	Low deprivation	Type 2 Diabetes	3	4.03014	0.600601
Townsend	Low deprivation	Type 2 Diabetes	3	4.09041	0.627901
Townsend	Low deprivation	Type 2 Diabetes	3	4.09863	0.655201
Townsend	Low deprivation	Type 2 Diabetes	3	4.62192	0.682501
Townsend	Low deprivation	Type 2 Diabetes	3	4.63562	0.709801
Townsend	Low deprivation	Type 2 Diabetes	3	4.72603	0.737101
Townsend	Low deprivation	Type 2 Diabetes	3	4.75342	0.764401
Townsend	Low deprivation	Type 2 Diabetes	3	4.82466	0.791701
Townsend	Low deprivation	Type 2 Diabetes	3	4.84658	0.819001
Townsend	Low deprivation	Type 2 Diabetes	3	5.03562	0.846301
Townsend	Low deprivation	Type 2 Diabetes	3	5.23288	0.873601
Townsend	Low deprivation	Type 2 Diabetes	3	5.23836	0.900901
Townsend	Low deprivation	Type 2 Diabetes	3	5.52055	0.928201
Townsend	Low deprivation	Type 2 Diabetes	3	5.52329	0.955501
Townsend	Low deprivation	Type 2 Diabetes	3	5.67945	0.982801
Townsend	Low deprivation	Type 2 Diabetes	3	5.69041	1.0101
Townsend	Low deprivation	Type 2 Diabetes	3	5.72603	1.0374
Townsend	Low deprivation	Type 2 Diabetes	3	5.81096	1.0647
Townsend	Low deprivation	Type 2 Diabetes	3	5.8411	1.092
Townsend	Low deprivation	Type 2 Diabetes	3	5.85753	1.1193
Townsend	Low deprivation	Type 2 Diabetes	3	5.91781	1.1466
Townsend	Low deprivation	Type 2 Diabetes	3	6.09863	1.1739
Townsend	Low deprivation	Type 2 Diabetes	3	6.12603	1.2012
Townsend	Low deprivation	Type 2 Diabetes	3	6.15068	1.2285
Townsend	Low deprivation	Type 2 Diabetes	3	6.32877	1.2558
Townsend	Low deprivation	Type 2 Diabetes	3	6.37534	1.2831
Townsend	Low deprivation	Type 2 Diabetes	3	6.59726	1.3104
Townsend	Low deprivation	Type 2 Diabetes	3	6.77808	1.3377
Townsend	Low deprivation	Type 2 Diabetes	3	6.78904	1.365
Townsend	Low deprivation	Type 2 Diabetes	3	6.8	1.3923
Townsend	Low deprivation	Type 2 Diabetes	3	6.87945	1.4196
Townsend	Low deprivation	Type 2 Diabetes	3	6.89041	1.4742
Townsend	Low deprivation	Type 2 Diabetes	3	7.12877	1.5015
Townsend	Low deprivation	Type 2 Diabetes	3	7.19178	1.5288
Townsend	Low deprivation	Type 2 Diabetes	3	7.19452	1.5561
Townsend	Low deprivation	Type 2 Diabetes	3	7.26027	1.5834
Townsend	Low deprivation	Type 2 Diabetes	3	7.27397	1.6107
Townsend	Low deprivation	Type 2 Diabetes	3	7.3589	1.638
Townsend	Low deprivation	Type 2 Diabetes	3	7.3863	1.6653
Townsend	Low deprivation	Type 2 Diabetes	3	7.47397	1.6926
Townsend	Low deprivation	Type 2 Diabetes	3	7.58082	1.7199
Townsend	Low deprivation	Type 2 Diabetes	3	7.65479	1.7472
Townsend	Low deprivation	Type 2 Diabetes	3	7.68493	1.7745
Townsend	Low deprivation	Type 2 Diabetes	3	7.70137	1.8018
Townsend	Low deprivation	Type 2 Diabetes	3	7.72603	1.8291
Townsend	Low deprivation	Type 2 Diabetes	3	7.82466	1.8564
Townsend	Low deprivation	Type 2 Diabetes	3	7.87397	1.8837
Townsend	Low deprivation	Type 2 Diabetes	3	8.03014	1.911
Townsend	Low deprivation	Type 2 Diabetes	3	8.03836	1.9383
Townsend	Low deprivation	Type 2 Diabetes	3	8.20548	1.9656
Townsend	Low deprivation	Type 2 Diabetes	3	8.30411	1.9929
Townsend	Low deprivation	Type 2 Diabetes	3	8.32055	2.0202
Townsend	Low deprivation	Type 2 Diabetes	3	8.34247	2.0475
Townsend	Low deprivation	Type 2 Diabetes	3	8.4137	2.0748
Townsend	Low deprivation	Type 2 Diabetes	3	8.51781	2.1021
Townsend	Low deprivation	Type 2 Diabetes	3	8.6137	2.1294
Townsend	Low deprivation	Type 2 Diabetes	3	8.63014	2.1567
Townsend	Low deprivation	Type 2 Diabetes	3	8.63562	2.184
Townsend	Low deprivation	Type 2 Diabetes	3	8.82192	2.2113
Townsend	Low deprivation	Type 2 Diabetes	3	8.83288	2.2386
Townsend	Low deprivation	Type 2 Diabetes	3	8.84384	2.2659
Townsend	Low deprivation	Type 2 Diabetes	3	8.93699	2.2932
Townsend	Low deprivation	Type 2 Diabetes	3	8.96712	2.3205
Townsend	Low deprivation	Type 2 Diabetes	3	8.96986	2.3478
Townsend	Low deprivation	Type 2 Diabetes	3	8.9863	2.3751
Townsend	Low deprivation	Type 2 Diabetes	3	9.1726	2.4024
Townsend	Low deprivation	Type 2 Diabetes	3	9.18356	2.4297
Townsend	Low deprivation	Type 2 Diabetes	3	9.28767	2.457
Townsend	Low deprivation	Type 2 Diabetes	3	9.32329	2.4843
Townsend	Low deprivation	Type 2 Diabetes	3	9.32877	2.5116
Townsend	Low deprivation	Type 2 Diabetes	3	9.40548	2.5116
Townsend	Low deprivation	Type 2 Diabetes	3	9.40822	2.5116
Townsend	Low deprivation	Type 2 Diabetes	3	9.41096	2.5116
Townsend	Low deprivation	Type 2 Diabetes	3	9.4137	2.5116
Townsend	Low deprivation	Type 2 Diabetes	3	9.41644	2.5116
Townsend	Low deprivation	Type 2 Diabetes	3	9.41918	2.5116
Townsend	Low deprivation	Type 2 Diabetes	3	9.42192	2.5116
Townsend	Low deprivation	Type 2 Diabetes	3	9.42466	2.5116
Townsend	Low deprivation	Type 2 Diabetes	3	9.4274	2.5116
Townsend	Low deprivation	Type 2 Diabetes	3	9.43014	2.5116
Townsend	Low deprivation	Type 2 Diabetes	3	9.43288	2.5116
Townsend	Low deprivation	Type 2 Diabetes	3	9.43836	2.5116
Townsend	Low deprivation	Type 2 Diabetes	3	9.4411	2.5116
Townsend	Low deprivation	Type 2 Diabetes	3	9.44384	2.5116
Townsend	Low deprivation	Type 2 Diabetes	3	9.44658	2.5116
Townsend	Low deprivation	Type 2 Diabetes	3	9.44932	2.5116
Townsend	Low deprivation	Type 2 Diabetes	3	9.45205	2.5116
Townsend	Low deprivation	Type 2 Diabetes	3	9.45479	2.5116
Townsend	Low deprivation	Type 2 Diabetes	3	9.45753	2.5116
Townsend	Low deprivation	Type 2 Diabetes	3	9.46027	2.5116
Townsend	Low deprivation	Type 2 Diabetes	3	9.46301	2.5116
Townsend	Low deprivation	Type 2 Diabetes	3	9.46575	2.5116
Townsend	Low deprivation	Type 2 Diabetes	3	9.46849	2.5116
Townsend	Low deprivation	Type 2 Diabetes	3	9.47123	2.5116
Townsend	Low deprivation	Type 2 Diabetes	3	9.47397	2.5116
Townsend	Low deprivation	Type 2 Diabetes	3	9.47671	2.5116
Townsend	Low deprivation	Type 2 Diabetes	3	9.47945	2.5116
Townsend	Low deprivation	Type 2 Diabetes	3	9.48219	2.5116
Townsend	Low deprivation	Type 2 Diabetes	3	9.48493	2.5116
Townsend	Low deprivation	Type 2 Diabetes	3	9.48767	2.53995
Townsend	Low deprivation	Type 2 Diabetes	3	9.49041	2.53995
Townsend	Low deprivation	Type 2 Diabetes	3	9.49589	2.53995
Townsend	Low deprivation	Type 2 Diabetes	3	9.49863	2.53995
Townsend	Low deprivation	Type 2 Diabetes	3	9.50411	2.53995
Townsend	Low deprivation	Type 2 Diabetes	3	9.50685	2.53995
Townsend	Low deprivation	Type 2 Diabetes	3	9.50959	2.53995
Townsend	Low deprivation	Type 2 Diabetes	3	9.51233	2.53995
Townsend	Low deprivation	Type 2 Diabetes	3	9.51507	2.53995
Townsend	Low deprivation	Type 2 Diabetes	3	9.52055	2.53995
Townsend	Low deprivation	Type 2 Diabetes	3	9.52329	2.53995
Townsend	Low deprivation	Type 2 Diabetes	3	9.52603	2.53995
Townsend	Low deprivation	Type 2 Diabetes	3	9.52877	2.53995
Townsend	Low deprivation	Type 2 Diabetes	3	9.53151	2.53995
Townsend	Low deprivation	Type 2 Diabetes	3	9.53425	2.53995
Townsend	Low deprivation	Type 2 Diabetes	3	9.53699	2.53995
Townsend	Low deprivation	Type 2 Diabetes	3	9.53973	2.53995
Townsend	Low deprivation	Type 2 Diabetes	3	9.54247	2.53995
Townsend	Low deprivation	Type 2 Diabetes	3	9.54521	2.53995
Townsend	Low deprivation	Type 2 Diabetes	3	9.54795	2.53995
Townsend	Low deprivation	Type 2 Diabetes	3	9.55068	2.53995
Townsend	Low deprivation	Type 2 Diabetes	3	9.55342	2.53995
Townsend	Low deprivation	Type 2 Diabetes	3	9.55616	2.53995
Townsend	Low deprivation	Type 2 Diabetes	3	9.5589	2.53995
Townsend	Low deprivation	Type 2 Diabetes	3	9.56164	2.53995
Townsend	Low deprivation	Type 2 Diabetes	3	9.56438	2.53995
Townsend	Low deprivation	Type 2 Diabetes	3	9.56712	2.53995
Townsend	Low deprivation	Type 2 Diabetes	3	9.56986	2.53995
Townsend	Low deprivation	Type 2 Diabetes	3	9.5726	2.53995
Townsend	Low deprivation	Type 2 Diabetes	3	9.57534	2.53995
Townsend	Low deprivation	Type 2 Diabetes	3	9.57808	2.53995
Townsend	Low deprivation	Type 2 Diabetes	3	9.58082	2.56939
Townsend	Low deprivation	Type 2 Diabetes	3	9.58356	2.56939
Townsend	Low deprivation	Type 2 Diabetes	3	9.5863	2.56939
Townsend	Low deprivation	Type 2 Diabetes	3	9.58904	2.59903
Townsend	Low deprivation	Type 2 Diabetes	3	9.59178	2.62867
Townsend	Low deprivation	Type 2 Diabetes	3	9.6	2.62867
Townsend	Low deprivation	Type 2 Diabetes	3	9.60274	2.62867
Townsend	Low deprivation	Type 2 Diabetes	3	9.60548	2.62867
Townsend	Low deprivation	Type 2 Diabetes	3	9.60822	2.62867
Townsend	Low deprivation	Type 2 Diabetes	3	9.61096	2.62867
Townsend	Low deprivation	Type 2 Diabetes	3	9.6137	2.62867
Townsend	Low deprivation	Type 2 Diabetes	3	9.61644	2.62867
Townsend	Low deprivation	Type 2 Diabetes	3	9.61918	2.62867
Townsend	Low deprivation	Type 2 Diabetes	3	9.62192	2.62867
Townsend	Low deprivation	Type 2 Diabetes	3	9.62466	2.62867
Townsend	Low deprivation	Type 2 Diabetes	3	9.6274	2.62867
Townsend	Low deprivation	Type 2 Diabetes	3	9.63288	2.62867
Townsend	Low deprivation	Type 2 Diabetes	3	9.63562	2.62867
Townsend	Low deprivation	Type 2 Diabetes	3	9.63836	2.62867
Townsend	Low deprivation	Type 2 Diabetes	3	9.6411	2.62867
Townsend	Low deprivation	Type 2 Diabetes	3	9.64384	2.62867
Townsend	Low deprivation	Type 2 Diabetes	3	9.64658	2.62867
Townsend	Low deprivation	Type 2 Diabetes	3	9.64932	2.62867
Townsend	Low deprivation	Type 2 Diabetes	3	9.65205	2.62867
Townsend	Low deprivation	Type 2 Diabetes	3	9.65479	2.62867
Townsend	Low deprivation	Type 2 Diabetes	3	9.65753	2.62867
Townsend	Low deprivation	Type 2 Diabetes	3	9.66027	2.62867
Townsend	Low deprivation	Type 2 Diabetes	3	9.66301	2.62867
Townsend	Low deprivation	Type 2 Diabetes	3	9.66575	2.62867
Townsend	Low deprivation	Type 2 Diabetes	3	9.66849	2.62867
Townsend	Low deprivation	Type 2 Diabetes	3	9.67123	2.62867
Townsend	Low deprivation	Type 2 Diabetes	3	9.67397	2.62867
Townsend	Low deprivation	Type 2 Diabetes	3	9.67671	2.62867
Townsend	Low deprivation	Type 2 Diabetes	3	9.67945	2.62867
Townsend	Low deprivation	Type 2 Diabetes	3	9.68219	2.62867
Townsend	Low deprivation	Type 2 Diabetes	3	9.68493	2.62867
Townsend	Low deprivation	Type 2 Diabetes	3	9.68767	2.62867
Townsend	Low deprivation	Type 2 Diabetes	3	9.69041	2.62867
Townsend	Low deprivation	Type 2 Diabetes	3	9.69315	2.62867
Townsend	Low deprivation	Type 2 Diabetes	3	9.69589	2.62867
Townsend	Low deprivation	Type 2 Diabetes	3	9.69863	2.62867
Townsend	Low deprivation	Type 2 Diabetes	3	9.70137	2.62867
Townsend	Low deprivation	Type 2 Diabetes	3	9.70411	2.62867
Townsend	Low deprivation	Type 2 Diabetes	3	9.70685	2.62867
Townsend	Low deprivation	Type 2 Diabetes	3	9.70959	2.62867
Townsend	Low deprivation	Type 2 Diabetes	3	9.71233	2.62867
Townsend	Low deprivation	Type 2 Diabetes	3	9.71507	2.62867
Townsend	Low deprivation	Type 2 Diabetes	3	9.71781	2.62867
Townsend	Low deprivation	Type 2 Diabetes	3	9.72055	2.65988
Townsend	Low deprivation	Type 2 Diabetes	3	9.72329	2.65988
Townsend	Low deprivation	Type 2 Diabetes	3	9.72603	2.65988
Townsend	Low deprivation	Type 2 Diabetes	3	9.72877	2.65988
Townsend	Low deprivation	Type 2 Diabetes	3	9.73151	2.65988
Townsend	Low deprivation	Type 2 Diabetes	3	9.73425	2.65988
Townsend	Low deprivation	Type 2 Diabetes	3	9.73699	2.65988
Townsend	Low deprivation	Type 2 Diabetes	3	9.73973	2.65988
Townsend	Low deprivation	Type 2 Diabetes	3	9.74247	2.65988
Townsend	Low deprivation	Type 2 Diabetes	3	9.74521	2.65988
Townsend	Low deprivation	Type 2 Diabetes	3	9.74795	2.65988
Townsend	Low deprivation	Type 2 Diabetes	3	9.75068	2.65988
Townsend	Low deprivation	Type 2 Diabetes	3	9.75342	2.65988
Townsend	Low deprivation	Type 2 Diabetes	3	9.75616	2.65988
Townsend	Low deprivation	Type 2 Diabetes	3	9.7589	2.65988
Townsend	Low deprivation	Type 2 Diabetes	3	9.76164	2.65988
Townsend	Low deprivation	Type 2 Diabetes	3	9.76438	2.65988
Townsend	Low deprivation	Type 2 Diabetes	3	9.76712	2.69188
Townsend	Low deprivation	Type 2 Diabetes	3	9.76986	2.69188
Townsend	Low deprivation	Type 2 Diabetes	3	9.7726	2.69188
Townsend	Low deprivation	Type 2 Diabetes	3	9.77534	2.69188
Townsend	Low deprivation	Type 2 Diabetes	3	9.77808	2.69188
Townsend	Low deprivation	Type 2 Diabetes	3	9.78082	2.69188
Townsend	Low deprivation	Type 2 Diabetes	3	9.78356	2.69188
Townsend	Low deprivation	Type 2 Diabetes	3	9.78904	2.69188
Townsend	Low deprivation	Type 2 Diabetes	3	9.79178	2.69188
Townsend	Low deprivation	Type 2 Diabetes	3	9.79452	2.69188
Townsend	Low deprivation	Type 2 Diabetes	3	9.8	2.69188
Townsend	Low deprivation	Type 2 Diabetes	3	9.80274	2.69188
Townsend	Low deprivation	Type 2 Diabetes	3	9.80548	2.69188
Townsend	Low deprivation	Type 2 Diabetes	3	9.80822	2.69188
Townsend	Low deprivation	Type 2 Diabetes	3	9.81096	2.69188
Townsend	Low deprivation	Type 2 Diabetes	3	9.8137	2.69188
Townsend	Low deprivation	Type 2 Diabetes	3	9.81644	2.69188
Townsend	Low deprivation	Type 2 Diabetes	3	9.82192	2.7244
Townsend	Low deprivation	Type 2 Diabetes	3	9.82466	2.7244
Townsend	Low deprivation	Type 2 Diabetes	3	9.8274	2.7244
Townsend	Low deprivation	Type 2 Diabetes	3	9.83014	2.7244
Townsend	Low deprivation	Type 2 Diabetes	3	9.83288	2.7244
Townsend	Low deprivation	Type 2 Diabetes	3	9.85205	2.75721
Townsend	Low deprivation	Type 2 Diabetes	3	9.86575	2.75721
Townsend	Low deprivation	Type 2 Diabetes	3	9.86849	2.75721
Townsend	Low deprivation	Type 2 Diabetes	3	9.87123	2.75721
Townsend	Low deprivation	Type 2 Diabetes	3	9.87397	2.75721
Townsend	Low deprivation	Type 2 Diabetes	3	9.87671	2.75721
Townsend	Low deprivation	Type 2 Diabetes	3	9.87945	2.75721
Townsend	Low deprivation	Type 2 Diabetes	3	9.88219	2.75721
Townsend	Low deprivation	Type 2 Diabetes	3	9.88493	2.75721
Townsend	Low deprivation	Type 2 Diabetes	3	9.88767	2.75721
Townsend	Low deprivation	Type 2 Diabetes	3	9.89041	2.75721
Townsend	Low deprivation	Type 2 Diabetes	3	9.89315	2.75721
Townsend	Low deprivation	Type 2 Diabetes	3	9.89589	2.75721
Townsend	Low deprivation	Type 2 Diabetes	3	9.89863	2.75721
Townsend	Low deprivation	Type 2 Diabetes	3	9.90137	2.75721
Townsend	Low deprivation	Type 2 Diabetes	3	9.90411	2.75721
Townsend	Low deprivation	Type 2 Diabetes	3	9.90685	2.75721
Townsend	Low deprivation	Type 2 Diabetes	3	9.90959	2.75721
Townsend	Low deprivation	Type 2 Diabetes	3	9.91233	2.75721
Townsend	Low deprivation	Type 2 Diabetes	3	9.91507	2.75721
Townsend	Low deprivation	Type 2 Diabetes	3	9.91781	2.75721
Townsend	Low deprivation	Type 2 Diabetes	3	9.92055	2.75721
Townsend	Low deprivation	Type 2 Diabetes	3	9.92329	2.75721
Townsend	Low deprivation	Type 2 Diabetes	3	9.92603	2.75721
Townsend	Low deprivation	Type 2 Diabetes	3	9.92877	2.75721
Townsend	Low deprivation	Type 2 Diabetes	3	9.93151	2.75721
Townsend	Low deprivation	Type 2 Diabetes	3	9.93425	2.75721
Townsend	Low deprivation	Type 2 Diabetes	3	9.93699	2.75721
Townsend	Low deprivation	Type 2 Diabetes	3	9.93973	2.75721
Townsend	Low deprivation	Type 2 Diabetes	3	9.94247	2.75721
Townsend	Low deprivation	Type 2 Diabetes	3	9.94521	2.75721
Townsend	Low deprivation	Type 2 Diabetes	3	9.94795	2.75721
Townsend	Low deprivation	Type 2 Diabetes	3	9.95068	2.75721
Townsend	Low deprivation	Type 2 Diabetes	3	9.95342	2.75721
Townsend	Low deprivation	Type 2 Diabetes	3	9.95616	2.75721
Townsend	Low deprivation	Type 2 Diabetes	3	9.9589	2.75721
Townsend	Low deprivation	Type 2 Diabetes	3	9.96164	2.75721
Townsend	Low deprivation	Type 2 Diabetes	3	9.96438	2.75721
Townsend	Low deprivation	Type 2 Diabetes	3	9.96986	2.75721
Townsend	Low deprivation	Type 2 Diabetes	3	9.9726	2.75721
Townsend	Low deprivation	Type 2 Diabetes	3	9.97534	2.75721
Townsend	Low deprivation	Type 2 Diabetes	3	9.98356	2.75721
Townsend	Low deprivation	Type 2 Diabetes	3	9.9863	2.75721
Townsend	Low deprivation	Type 2 Diabetes	3	9.98904	2.75721
Townsend	Low deprivation	Type 2 Diabetes	3	9.99178	2.75721
Townsend	Low deprivation	Type 2 Diabetes	3	9.99452	2.75721
Townsend	Low deprivation	Type 2 Diabetes	3	9.99726	2.75721
Townsend	Low deprivation	Type 2 Diabetes	3	10	2.75721
Townsend	Low deprivation	Type 2 Diabetes	4	0	0
Townsend	Low deprivation	Type 2 Diabetes	4	0.0821918	0.0162522
Townsend	Low deprivation	Type 2 Diabetes	4	0.131507	0.0325045
Townsend	Low deprivation	Type 2 Diabetes	4	0.189041	0.0487567
Townsend	Low deprivation	Type 2 Diabetes	4	0.194521	0.0650089
Townsend	Low deprivation	Type 2 Diabetes	4	0.219178	0.0812612
Townsend	Low deprivation	Type 2 Diabetes	4	0.246575	0.0975134
Townsend	Low deprivation	Type 2 Diabetes	4	0.331507	0.113766
Townsend	Low deprivation	Type 2 Diabetes	4	0.336986	0.130018
Townsend	Low deprivation	Type 2 Diabetes	4	0.364384	0.14627
Townsend	Low deprivation	Type 2 Diabetes	4	0.438356	0.162522
Townsend	Low deprivation	Type 2 Diabetes	4	0.484932	0.178775
Townsend	Low deprivation	Type 2 Diabetes	4	0.49589	0.195027
Townsend	Low deprivation	Type 2 Diabetes	4	0.517808	0.211279
Townsend	Low deprivation	Type 2 Diabetes	4	0.526027	0.227531
Townsend	Low deprivation	Type 2 Diabetes	4	0.531507	0.243784
Townsend	Low deprivation	Type 2 Diabetes	4	0.553425	0.260036
Townsend	Low deprivation	Type 2 Diabetes	4	0.569863	0.276288
Townsend	Low deprivation	Type 2 Diabetes	4	0.59726	0.29254
Townsend	Low deprivation	Type 2 Diabetes	4	0.621918	0.308792
Townsend	Low deprivation	Type 2 Diabetes	4	0.632877	0.325045
Townsend	Low deprivation	Type 2 Diabetes	4	0.649315	0.341297
Townsend	Low deprivation	Type 2 Diabetes	4	0.652055	0.357549
Townsend	Low deprivation	Type 2 Diabetes	4	0.69589	0.373801
Townsend	Low deprivation	Type 2 Diabetes	4	0.70411	0.390054
Townsend	Low deprivation	Type 2 Diabetes	4	0.747945	0.406306
Townsend	Low deprivation	Type 2 Diabetes	4	0.767123	0.422558
Townsend	Low deprivation	Type 2 Diabetes	4	0.769863	0.43881
Townsend	Low deprivation	Type 2 Diabetes	4	0.775342	0.455063
Townsend	Low deprivation	Type 2 Diabetes	4	0.813699	0.471315
Townsend	Low deprivation	Type 2 Diabetes	4	0.832877	0.487567
Townsend	Low deprivation	Type 2 Diabetes	4	0.860274	0.503819
Townsend	Low deprivation	Type 2 Diabetes	4	0.887671	0.520072
Townsend	Low deprivation	Type 2 Diabetes	4	1.05479	0.536324
Townsend	Low deprivation	Type 2 Diabetes	4	1.06575	0.552576
Townsend	Low deprivation	Type 2 Diabetes	4	1.16986	0.568828
Townsend	Low deprivation	Type 2 Diabetes	4	1.2137	0.58508
Townsend	Low deprivation	Type 2 Diabetes	4	1.22192	0.601333
Townsend	Low deprivation	Type 2 Diabetes	4	1.27397	0.617585
Townsend	Low deprivation	Type 2 Diabetes	4	1.38082	0.633837
Townsend	Low deprivation	Type 2 Diabetes	4	1.38356	0.650089
Townsend	Low deprivation	Type 2 Diabetes	4	1.39178	0.666342
Townsend	Low deprivation	Type 2 Diabetes	4	1.40548	0.682594
Townsend	Low deprivation	Type 2 Diabetes	4	1.41096	0.698846
Townsend	Low deprivation	Type 2 Diabetes	4	1.41918	0.715098
Townsend	Low deprivation	Type 2 Diabetes	4	1.42466	0.731351
Townsend	Low deprivation	Type 2 Diabetes	4	1.4411	0.747603
Townsend	Low deprivation	Type 2 Diabetes	4	1.47397	0.763855
Townsend	Low deprivation	Type 2 Diabetes	4	1.47671	0.780107
Townsend	Low deprivation	Type 2 Diabetes	4	1.49589	0.796359
Townsend	Low deprivation	Type 2 Diabetes	4	1.51233	0.812612
Townsend	Low deprivation	Type 2 Diabetes	4	1.53699	0.828864
Townsend	Low deprivation	Type 2 Diabetes	4	1.55616	0.845116
Townsend	Low deprivation	Type 2 Diabetes	4	1.56712	0.861368
Townsend	Low deprivation	Type 2 Diabetes	4	1.59452	0.877621
Townsend	Low deprivation	Type 2 Diabetes	4	1.63014	0.893873
Townsend	Low deprivation	Type 2 Diabetes	4	1.64658	0.910125
Townsend	Low deprivation	Type 2 Diabetes	4	1.65753	0.94263
Townsend	Low deprivation	Type 2 Diabetes	4	1.66301	0.958882
Townsend	Low deprivation	Type 2 Diabetes	4	1.67945	0.975134
Townsend	Low deprivation	Type 2 Diabetes	4	1.71233	0.991386
Townsend	Low deprivation	Type 2 Diabetes	4	1.71507	1.00764
Townsend	Low deprivation	Type 2 Diabetes	4	1.72329	1.02389
Townsend	Low deprivation	Type 2 Diabetes	4	1.78082	1.04014
Townsend	Low deprivation	Type 2 Diabetes	4	1.81644	1.0564
Townsend	Low deprivation	Type 2 Diabetes	4	1.83288	1.07265
Townsend	Low deprivation	Type 2 Diabetes	4	1.87945	1.0889
Townsend	Low deprivation	Type 2 Diabetes	4	1.88767	1.10515
Townsend	Low deprivation	Type 2 Diabetes	4	1.90959	1.1214
Townsend	Low deprivation	Type 2 Diabetes	4	1.91507	1.13766
Townsend	Low deprivation	Type 2 Diabetes	4	1.99178	1.15391
Townsend	Low deprivation	Type 2 Diabetes	4	1.99452	1.17016
Townsend	Low deprivation	Type 2 Diabetes	4	2.00822	1.18641
Townsend	Low deprivation	Type 2 Diabetes	4	2.08219	1.20267
Townsend	Low deprivation	Type 2 Diabetes	4	2.09315	1.21892
Townsend	Low deprivation	Type 2 Diabetes	4	2.09863	1.23517
Townsend	Low deprivation	Type 2 Diabetes	4	2.12055	1.25142
Townsend	Low deprivation	Type 2 Diabetes	4	2.13699	1.26767
Townsend	Low deprivation	Type 2 Diabetes	4	2.21644	1.28393
Townsend	Low deprivation	Type 2 Diabetes	4	2.30685	1.30018
Townsend	Low deprivation	Type 2 Diabetes	4	2.31781	1.33268
Townsend	Low deprivation	Type 2 Diabetes	4	2.32877	1.34894
Townsend	Low deprivation	Type 2 Diabetes	4	2.33973	1.38144
Townsend	Low deprivation	Type 2 Diabetes	4	2.34521	1.41394
Townsend	Low deprivation	Type 2 Diabetes	4	2.39726	1.4302
Townsend	Low deprivation	Type 2 Diabetes	4	2.40548	1.44645
Townsend	Low deprivation	Type 2 Diabetes	4	2.40822	1.4627
Townsend	Low deprivation	Type 2 Diabetes	4	2.41644	1.47895
Townsend	Low deprivation	Type 2 Diabetes	4	2.45753	1.49521
Townsend	Low deprivation	Type 2 Diabetes	4	2.48219	1.51146
Townsend	Low deprivation	Type 2 Diabetes	4	2.50685	1.52771
Townsend	Low deprivation	Type 2 Diabetes	4	2.53151	1.54396
Townsend	Low deprivation	Type 2 Diabetes	4	2.55068	1.56021
Townsend	Low deprivation	Type 2 Diabetes	4	2.55342	1.57647
Townsend	Low deprivation	Type 2 Diabetes	4	2.5589	1.59272
Townsend	Low deprivation	Type 2 Diabetes	4	2.58904	1.62522
Townsend	Low deprivation	Type 2 Diabetes	4	2.66575	1.64148
Townsend	Low deprivation	Type 2 Diabetes	4	2.72055	1.65773
Townsend	Low deprivation	Type 2 Diabetes	4	2.73151	1.67398
Townsend	Low deprivation	Type 2 Diabetes	4	2.75068	1.70648
Townsend	Low deprivation	Type 2 Diabetes	4	2.75342	1.72274
Townsend	Low deprivation	Type 2 Diabetes	4	2.84932	1.73899
Townsend	Low deprivation	Type 2 Diabetes	4	2.87397	1.75524
Townsend	Low deprivation	Type 2 Diabetes	4	2.90685	1.77149
Townsend	Low deprivation	Type 2 Diabetes	4	2.92329	1.78775
Townsend	Low deprivation	Type 2 Diabetes	4	2.92603	1.804
Townsend	Low deprivation	Type 2 Diabetes	4	2.94521	1.82025
Townsend	Low deprivation	Type 2 Diabetes	4	2.94795	1.8365
Townsend	Low deprivation	Type 2 Diabetes	4	2.9589	1.85275
Townsend	Low deprivation	Type 2 Diabetes	4	2.97534	1.86901
Townsend	Low deprivation	Type 2 Diabetes	4	3.05479	1.88526
Townsend	Low deprivation	Type 2 Diabetes	4	3.06849	1.90151
Townsend	Low deprivation	Type 2 Diabetes	4	3.08493	1.91776
Townsend	Low deprivation	Type 2 Diabetes	4	3.12603	1.93402
Townsend	Low deprivation	Type 2 Diabetes	4	3.13425	1.95027
Townsend	Low deprivation	Type 2 Diabetes	4	3.14795	1.96652
Townsend	Low deprivation	Type 2 Diabetes	4	3.18082	1.98277
Townsend	Low deprivation	Type 2 Diabetes	4	3.1863	1.99902
Townsend	Low deprivation	Type 2 Diabetes	4	3.23562	2.01528
Townsend	Low deprivation	Type 2 Diabetes	4	3.23836	2.03153
Townsend	Low deprivation	Type 2 Diabetes	4	3.30411	2.04778
Townsend	Low deprivation	Type 2 Diabetes	4	3.31781	2.06403
Townsend	Low deprivation	Type 2 Diabetes	4	3.37808	2.08029
Townsend	Low deprivation	Type 2 Diabetes	4	3.42466	2.09654
Townsend	Low deprivation	Type 2 Diabetes	4	3.43288	2.11279
Townsend	Low deprivation	Type 2 Diabetes	4	3.44658	2.12904
Townsend	Low deprivation	Type 2 Diabetes	4	3.44932	2.14529
Townsend	Low deprivation	Type 2 Diabetes	4	3.46849	2.16155
Townsend	Low deprivation	Type 2 Diabetes	4	3.49863	2.1778
Townsend	Low deprivation	Type 2 Diabetes	4	3.51507	2.19405
Townsend	Low deprivation	Type 2 Diabetes	4	3.52877	2.2103
Townsend	Low deprivation	Type 2 Diabetes	4	3.53699	2.22656
Townsend	Low deprivation	Type 2 Diabetes	4	3.58356	2.24281
Townsend	Low deprivation	Type 2 Diabetes	4	3.60822	2.25906
Townsend	Low deprivation	Type 2 Diabetes	4	3.69589	2.27531
Townsend	Low deprivation	Type 2 Diabetes	4	3.72055	2.29157
Townsend	Low deprivation	Type 2 Diabetes	4	3.73973	2.30782
Townsend	Low deprivation	Type 2 Diabetes	4	3.7589	2.32407
Townsend	Low deprivation	Type 2 Diabetes	4	3.78082	2.34032
Townsend	Low deprivation	Type 2 Diabetes	4	3.8	2.35657
Townsend	Low deprivation	Type 2 Diabetes	4	3.81918	2.37283
Townsend	Low deprivation	Type 2 Diabetes	4	3.83836	2.38908
Townsend	Low deprivation	Type 2 Diabetes	4	3.84384	2.40533
Townsend	Low deprivation	Type 2 Diabetes	4	3.87397	2.42158
Townsend	Low deprivation	Type 2 Diabetes	4	3.91233	2.43784
Townsend	Low deprivation	Type 2 Diabetes	4	3.95342	2.45409
Townsend	Low deprivation	Type 2 Diabetes	4	3.98356	2.47034
Townsend	Low deprivation	Type 2 Diabetes	4	4.00274	2.48659
Townsend	Low deprivation	Type 2 Diabetes	4	4.00548	2.50284
Townsend	Low deprivation	Type 2 Diabetes	4	4.00822	2.5191
Townsend	Low deprivation	Type 2 Diabetes	4	4.01644	2.53535
Townsend	Low deprivation	Type 2 Diabetes	4	4.12329	2.5516
Townsend	Low deprivation	Type 2 Diabetes	4	4.1589	2.56785
Townsend	Low deprivation	Type 2 Diabetes	4	4.16164	2.58411
Townsend	Low deprivation	Type 2 Diabetes	4	4.1726	2.60036
Townsend	Low deprivation	Type 2 Diabetes	4	4.1863	2.61661
Townsend	Low deprivation	Type 2 Diabetes	4	4.28493	2.63286
Townsend	Low deprivation	Type 2 Diabetes	4	4.30137	2.64911
Townsend	Low deprivation	Type 2 Diabetes	4	4.38082	2.66537
Townsend	Low deprivation	Type 2 Diabetes	4	4.43014	2.68162
Townsend	Low deprivation	Type 2 Diabetes	4	4.49041	2.69787
Townsend	Low deprivation	Type 2 Diabetes	4	4.50411	2.71412
Townsend	Low deprivation	Type 2 Diabetes	4	4.53425	2.73038
Townsend	Low deprivation	Type 2 Diabetes	4	4.55068	2.74663
Townsend	Low deprivation	Type 2 Diabetes	4	4.55342	2.76288
Townsend	Low deprivation	Type 2 Diabetes	4	4.5589	2.77913
Townsend	Low deprivation	Type 2 Diabetes	4	4.57808	2.79538
Townsend	Low deprivation	Type 2 Diabetes	4	4.58082	2.81164
Townsend	Low deprivation	Type 2 Diabetes	4	4.60822	2.82789
Townsend	Low deprivation	Type 2 Diabetes	4	4.67397	2.84414
Townsend	Low deprivation	Type 2 Diabetes	4	4.73425	2.86039
Townsend	Low deprivation	Type 2 Diabetes	4	4.74521	2.87665
Townsend	Low deprivation	Type 2 Diabetes	4	4.75068	2.90915
Townsend	Low deprivation	Type 2 Diabetes	4	4.75342	2.9254
Townsend	Low deprivation	Type 2 Diabetes	4	4.77808	2.94165
Townsend	Low deprivation	Type 2 Diabetes	4	4.78904	2.95791
Townsend	Low deprivation	Type 2 Diabetes	4	4.79726	2.97416
Townsend	Low deprivation	Type 2 Diabetes	4	4.81096	2.99041
Townsend	Low deprivation	Type 2 Diabetes	4	4.8137	3.00666
Townsend	Low deprivation	Type 2 Diabetes	4	4.81918	3.02292
Townsend	Low deprivation	Type 2 Diabetes	4	4.82192	3.05542
Townsend	Low deprivation	Type 2 Diabetes	4	4.84384	3.07167
Townsend	Low deprivation	Type 2 Diabetes	4	4.85205	3.08792
Townsend	Low deprivation	Type 2 Diabetes	4	4.88767	3.10418
Townsend	Low deprivation	Type 2 Diabetes	4	4.91507	3.12043
Townsend	Low deprivation	Type 2 Diabetes	4	4.92055	3.13668
Townsend	Low deprivation	Type 2 Diabetes	4	4.93425	3.15293
Townsend	Low deprivation	Type 2 Diabetes	4	4.95068	3.18544
Townsend	Low deprivation	Type 2 Diabetes	4	4.97808	3.20169
Townsend	Low deprivation	Type 2 Diabetes	4	5.06849	3.21794
Townsend	Low deprivation	Type 2 Diabetes	4	5.15068	3.25045
Townsend	Low deprivation	Type 2 Diabetes	4	5.17808	3.2667
Townsend	Low deprivation	Type 2 Diabetes	4	5.18082	3.28295
Townsend	Low deprivation	Type 2 Diabetes	4	5.20548	3.2992
Townsend	Low deprivation	Type 2 Diabetes	4	5.24384	3.31546
Townsend	Low deprivation	Type 2 Diabetes	4	5.24932	3.33171
Townsend	Low deprivation	Type 2 Diabetes	4	5.26849	3.34796
Townsend	Low deprivation	Type 2 Diabetes	4	5.29589	3.36421
Townsend	Low deprivation	Type 2 Diabetes	4	5.30959	3.38046
Townsend	Low deprivation	Type 2 Diabetes	4	5.32877	3.41297
Townsend	Low deprivation	Type 2 Diabetes	4	5.33151	3.42922
Townsend	Low deprivation	Type 2 Diabetes	4	5.33973	3.44547
Townsend	Low deprivation	Type 2 Diabetes	4	5.35342	3.46173
Townsend	Low deprivation	Type 2 Diabetes	4	5.35616	3.47798
Townsend	Low deprivation	Type 2 Diabetes	4	5.40822	3.49423
Townsend	Low deprivation	Type 2 Diabetes	4	5.4411	3.51048
Townsend	Low deprivation	Type 2 Diabetes	4	5.47397	3.52673
Townsend	Low deprivation	Type 2 Diabetes	4	5.50685	3.54299
Townsend	Low deprivation	Type 2 Diabetes	4	5.54521	3.57549
Townsend	Low deprivation	Type 2 Diabetes	4	5.54795	3.59174
Townsend	Low deprivation	Type 2 Diabetes	4	5.56712	3.608
Townsend	Low deprivation	Type 2 Diabetes	4	5.5726	3.62425
Townsend	Low deprivation	Type 2 Diabetes	4	5.6	3.6405
Townsend	Low deprivation	Type 2 Diabetes	4	5.61644	3.65675
Townsend	Low deprivation	Type 2 Diabetes	4	5.61918	3.67301
Townsend	Low deprivation	Type 2 Diabetes	4	5.63288	3.68926
Townsend	Low deprivation	Type 2 Diabetes	4	5.63562	3.70551
Townsend	Low deprivation	Type 2 Diabetes	4	5.65205	3.72176
Townsend	Low deprivation	Type 2 Diabetes	4	5.66027	3.73801
Townsend	Low deprivation	Type 2 Diabetes	4	5.70411	3.75427
Townsend	Low deprivation	Type 2 Diabetes	4	5.73699	3.77052
Townsend	Low deprivation	Type 2 Diabetes	4	5.75068	3.78677
Townsend	Low deprivation	Type 2 Diabetes	4	5.8137	3.80302
Townsend	Low deprivation	Type 2 Diabetes	4	5.83014	3.81928
Townsend	Low deprivation	Type 2 Diabetes	4	5.85479	3.83553
Townsend	Low deprivation	Type 2 Diabetes	4	5.87123	3.85178
Townsend	Low deprivation	Type 2 Diabetes	4	5.89315	3.86803
Townsend	Low deprivation	Type 2 Diabetes	4	5.93425	3.88428
Townsend	Low deprivation	Type 2 Diabetes	4	5.93699	3.90054
Townsend	Low deprivation	Type 2 Diabetes	4	5.94795	3.93304
Townsend	Low deprivation	Type 2 Diabetes	4	5.99726	3.94929
Townsend	Low deprivation	Type 2 Diabetes	4	6.00548	3.96555
Townsend	Low deprivation	Type 2 Diabetes	4	6.03562	3.9818
Townsend	Low deprivation	Type 2 Diabetes	4	6.06027	3.99805
Townsend	Low deprivation	Type 2 Diabetes	4	6.08493	4.0143
Townsend	Low deprivation	Type 2 Diabetes	4	6.10137	4.03055
Townsend	Low deprivation	Type 2 Diabetes	4	6.23288	4.04681
Townsend	Low deprivation	Type 2 Diabetes	4	6.23836	4.06306
Townsend	Low deprivation	Type 2 Diabetes	4	6.26027	4.07931
Townsend	Low deprivation	Type 2 Diabetes	4	6.27123	4.11182
Townsend	Low deprivation	Type 2 Diabetes	4	6.28767	4.14432
Townsend	Low deprivation	Type 2 Diabetes	4	6.30411	4.16057
Townsend	Low deprivation	Type 2 Diabetes	4	6.30959	4.17682
Townsend	Low deprivation	Type 2 Diabetes	4	6.41918	4.19308
Townsend	Low deprivation	Type 2 Diabetes	4	6.43014	4.20933
Townsend	Low deprivation	Type 2 Diabetes	4	6.45753	4.22558
Townsend	Low deprivation	Type 2 Diabetes	4	6.48767	4.24183
Townsend	Low deprivation	Type 2 Diabetes	4	6.50137	4.25809
Townsend	Low deprivation	Type 2 Diabetes	4	6.50685	4.27434
Townsend	Low deprivation	Type 2 Diabetes	4	6.53699	4.29059
Townsend	Low deprivation	Type 2 Diabetes	4	6.54521	4.30684
Townsend	Low deprivation	Type 2 Diabetes	4	6.6	4.32309
Townsend	Low deprivation	Type 2 Diabetes	4	6.60822	4.33935
Townsend	Low deprivation	Type 2 Diabetes	4	6.61644	4.37185
Townsend	Low deprivation	Type 2 Diabetes	4	6.66301	4.3881
Townsend	Low deprivation	Type 2 Diabetes	4	6.69589	4.40436
Townsend	Low deprivation	Type 2 Diabetes	4	6.71507	4.42061
Townsend	Low deprivation	Type 2 Diabetes	4	6.71781	4.43686
Townsend	Low deprivation	Type 2 Diabetes	4	6.72055	4.45311
Townsend	Low deprivation	Type 2 Diabetes	4	6.72877	4.46936
Townsend	Low deprivation	Type 2 Diabetes	4	6.73973	4.48562
Townsend	Low deprivation	Type 2 Diabetes	4	6.86301	4.50187
Townsend	Low deprivation	Type 2 Diabetes	4	6.86575	4.51812
Townsend	Low deprivation	Type 2 Diabetes	4	6.89589	4.53437
Townsend	Low deprivation	Type 2 Diabetes	4	6.90685	4.55063
Townsend	Low deprivation	Type 2 Diabetes	4	6.93699	4.56688
Townsend	Low deprivation	Type 2 Diabetes	4	6.93973	4.58313
Townsend	Low deprivation	Type 2 Diabetes	4	6.94521	4.59938
Townsend	Low deprivation	Type 2 Diabetes	4	6.9863	4.61563
Townsend	Low deprivation	Type 2 Diabetes	4	6.99178	4.63189
Townsend	Low deprivation	Type 2 Diabetes	4	7.0274	4.64814
Townsend	Low deprivation	Type 2 Diabetes	4	7.04932	4.66439
Townsend	Low deprivation	Type 2 Diabetes	4	7.06027	4.68064
Townsend	Low deprivation	Type 2 Diabetes	4	7.06575	4.6969
Townsend	Low deprivation	Type 2 Diabetes	4	7.07945	4.71315
Townsend	Low deprivation	Type 2 Diabetes	4	7.1589	4.7294
Townsend	Low deprivation	Type 2 Diabetes	4	7.16438	4.74565
Townsend	Low deprivation	Type 2 Diabetes	4	7.19452	4.7619
Townsend	Low deprivation	Type 2 Diabetes	4	7.2137	4.77816
Townsend	Low deprivation	Type 2 Diabetes	4	7.21918	4.79441
Townsend	Low deprivation	Type 2 Diabetes	4	7.23014	4.81066
Townsend	Low deprivation	Type 2 Diabetes	4	7.2411	4.82691
Townsend	Low deprivation	Type 2 Diabetes	4	7.26301	4.84317
Townsend	Low deprivation	Type 2 Diabetes	4	7.26575	4.85942
Townsend	Low deprivation	Type 2 Diabetes	4	7.32329	4.87567
Townsend	Low deprivation	Type 2 Diabetes	4	7.36712	4.89192
Townsend	Low deprivation	Type 2 Diabetes	4	7.38904	4.90817
Townsend	Low deprivation	Type 2 Diabetes	4	7.49589	4.92443
Townsend	Low deprivation	Type 2 Diabetes	4	7.52603	4.94068
Townsend	Low deprivation	Type 2 Diabetes	4	7.54795	4.95693
Townsend	Low deprivation	Type 2 Diabetes	4	7.55068	4.97318
Townsend	Low deprivation	Type 2 Diabetes	4	7.56712	4.98944
Townsend	Low deprivation	Type 2 Diabetes	4	7.57808	5.00569
Townsend	Low deprivation	Type 2 Diabetes	4	7.58082	5.02194
Townsend	Low deprivation	Type 2 Diabetes	4	7.74795	5.03819
Townsend	Low deprivation	Type 2 Diabetes	4	7.79726	5.0707
Townsend	Low deprivation	Type 2 Diabetes	4	7.86849	5.08695
Townsend	Low deprivation	Type 2 Diabetes	4	7.89863	5.1032
Townsend	Low deprivation	Type 2 Diabetes	4	7.90959	5.11945
Townsend	Low deprivation	Type 2 Diabetes	4	7.92603	5.13571
Townsend	Low deprivation	Type 2 Diabetes	4	7.9589	5.15196
Townsend	Low deprivation	Type 2 Diabetes	4	7.96164	5.16821
Townsend	Low deprivation	Type 2 Diabetes	4	7.97534	5.18446
Townsend	Low deprivation	Type 2 Diabetes	4	7.9863	5.20072
Townsend	Low deprivation	Type 2 Diabetes	4	8.0274	5.21697
Townsend	Low deprivation	Type 2 Diabetes	4	8.0411	5.26572
Townsend	Low deprivation	Type 2 Diabetes	4	8.07671	5.28198
Townsend	Low deprivation	Type 2 Diabetes	4	8.11233	5.29823
Townsend	Low deprivation	Type 2 Diabetes	4	8.12877	5.33073
Townsend	Low deprivation	Type 2 Diabetes	4	8.1726	5.34699
Townsend	Low deprivation	Type 2 Diabetes	4	8.2	5.36324
Townsend	Low deprivation	Type 2 Diabetes	4	8.21096	5.37949
Townsend	Low deprivation	Type 2 Diabetes	4	8.24932	5.39574
Townsend	Low deprivation	Type 2 Diabetes	4	8.30959	5.42825
Townsend	Low deprivation	Type 2 Diabetes	4	8.35342	5.4445
Townsend	Low deprivation	Type 2 Diabetes	4	8.35616	5.46075
Townsend	Low deprivation	Type 2 Diabetes	4	8.36438	5.49326
Townsend	Low deprivation	Type 2 Diabetes	4	8.38356	5.50951
Townsend	Low deprivation	Type 2 Diabetes	4	8.40274	5.52576
Townsend	Low deprivation	Type 2 Diabetes	4	8.40548	5.54201
Townsend	Low deprivation	Type 2 Diabetes	4	8.4137	5.55826
Townsend	Low deprivation	Type 2 Diabetes	4	8.49589	5.57452
Townsend	Low deprivation	Type 2 Diabetes	4	8.50685	5.59077
Townsend	Low deprivation	Type 2 Diabetes	4	8.52329	5.60702
Townsend	Low deprivation	Type 2 Diabetes	4	8.54795	5.62327
Townsend	Low deprivation	Type 2 Diabetes	4	8.6274	5.65578
Townsend	Low deprivation	Type 2 Diabetes	4	8.64658	5.67203
Townsend	Low deprivation	Type 2 Diabetes	4	8.65479	5.68828
Townsend	Low deprivation	Type 2 Diabetes	4	8.66027	5.70453
Townsend	Low deprivation	Type 2 Diabetes	4	8.66575	5.72079
Townsend	Low deprivation	Type 2 Diabetes	4	8.69315	5.73704
Townsend	Low deprivation	Type 2 Diabetes	4	8.75342	5.75329
Townsend	Low deprivation	Type 2 Diabetes	4	8.76164	5.76954
Townsend	Low deprivation	Type 2 Diabetes	4	8.76986	5.7858
Townsend	Low deprivation	Type 2 Diabetes	4	8.80274	5.80205
Townsend	Low deprivation	Type 2 Diabetes	4	8.8137	5.8183
Townsend	Low deprivation	Type 2 Diabetes	4	8.86301	5.83455
Townsend	Low deprivation	Type 2 Diabetes	4	8.89041	5.8508
Townsend	Low deprivation	Type 2 Diabetes	4	8.89315	5.86706
Townsend	Low deprivation	Type 2 Diabetes	4	8.90137	5.88331
Townsend	Low deprivation	Type 2 Diabetes	4	8.93425	5.89956
Townsend	Low deprivation	Type 2 Diabetes	4	8.93699	5.91581
Townsend	Low deprivation	Type 2 Diabetes	4	8.94247	5.93207
Townsend	Low deprivation	Type 2 Diabetes	4	8.94521	5.94832
Townsend	Low deprivation	Type 2 Diabetes	4	8.95342	5.96457
Townsend	Low deprivation	Type 2 Diabetes	4	8.9589	5.98082
Townsend	Low deprivation	Type 2 Diabetes	4	8.9726	5.99707
Townsend	Low deprivation	Type 2 Diabetes	4	9.00548	6.01333
Townsend	Low deprivation	Type 2 Diabetes	4	9.01918	6.02958
Townsend	Low deprivation	Type 2 Diabetes	4	9.02466	6.04583
Townsend	Low deprivation	Type 2 Diabetes	4	9.03562	6.06208
Townsend	Low deprivation	Type 2 Diabetes	4	9.03836	6.07834
Townsend	Low deprivation	Type 2 Diabetes	4	9.04932	6.09459
Townsend	Low deprivation	Type 2 Diabetes	4	9.05479	6.11084
Townsend	Low deprivation	Type 2 Diabetes	4	9.08493	6.12709
Townsend	Low deprivation	Type 2 Diabetes	4	9.11781	6.14334
Townsend	Low deprivation	Type 2 Diabetes	4	9.12055	6.1596
Townsend	Low deprivation	Type 2 Diabetes	4	9.15068	6.1921
Townsend	Low deprivation	Type 2 Diabetes	4	9.1589	6.20835
Townsend	Low deprivation	Type 2 Diabetes	4	9.16164	6.22461
Townsend	Low deprivation	Type 2 Diabetes	4	9.2	6.24086
Townsend	Low deprivation	Type 2 Diabetes	4	9.2137	6.25711
Townsend	Low deprivation	Type 2 Diabetes	4	9.24384	6.27336
Townsend	Low deprivation	Type 2 Diabetes	4	9.31781	6.28961
Townsend	Low deprivation	Type 2 Diabetes	4	9.32055	6.32212
Townsend	Low deprivation	Type 2 Diabetes	4	9.32603	6.33837
Townsend	Low deprivation	Type 2 Diabetes	4	9.3863	6.35462
Townsend	Low deprivation	Type 2 Diabetes	4	9.40548	6.35462
Townsend	Low deprivation	Type 2 Diabetes	4	9.40822	6.35462
Townsend	Low deprivation	Type 2 Diabetes	4	9.41096	6.35462
Townsend	Low deprivation	Type 2 Diabetes	4	9.4137	6.35462
Townsend	Low deprivation	Type 2 Diabetes	4	9.41644	6.35462
Townsend	Low deprivation	Type 2 Diabetes	4	9.41918	6.35462
Townsend	Low deprivation	Type 2 Diabetes	4	9.42192	6.35462
Townsend	Low deprivation	Type 2 Diabetes	4	9.42466	6.35462
Townsend	Low deprivation	Type 2 Diabetes	4	9.4274	6.35462
Townsend	Low deprivation	Type 2 Diabetes	4	9.43014	6.35462
Townsend	Low deprivation	Type 2 Diabetes	4	9.43288	6.35462
Townsend	Low deprivation	Type 2 Diabetes	4	9.43836	6.35462
Townsend	Low deprivation	Type 2 Diabetes	4	9.4411	6.35462
Townsend	Low deprivation	Type 2 Diabetes	4	9.44384	6.35462
Townsend	Low deprivation	Type 2 Diabetes	4	9.44658	6.35462
Townsend	Low deprivation	Type 2 Diabetes	4	9.44932	6.35462
Townsend	Low deprivation	Type 2 Diabetes	4	9.45205	6.35462
Townsend	Low deprivation	Type 2 Diabetes	4	9.45479	6.37115
Townsend	Low deprivation	Type 2 Diabetes	4	9.45753	6.38768
Townsend	Low deprivation	Type 2 Diabetes	4	9.46027	6.38768
Townsend	Low deprivation	Type 2 Diabetes	4	9.46301	6.38768
Townsend	Low deprivation	Type 2 Diabetes	4	9.46575	6.38768
Townsend	Low deprivation	Type 2 Diabetes	4	9.46849	6.38768
Townsend	Low deprivation	Type 2 Diabetes	4	9.47123	6.38768
Townsend	Low deprivation	Type 2 Diabetes	4	9.47397	6.38768
Townsend	Low deprivation	Type 2 Diabetes	4	9.47671	6.38768
Townsend	Low deprivation	Type 2 Diabetes	4	9.47945	6.38768
Townsend	Low deprivation	Type 2 Diabetes	4	9.48219	6.38768
Townsend	Low deprivation	Type 2 Diabetes	4	9.48493	6.38768
Townsend	Low deprivation	Type 2 Diabetes	4	9.48767	6.38768
Townsend	Low deprivation	Type 2 Diabetes	4	9.49041	6.38768
Townsend	Low deprivation	Type 2 Diabetes	4	9.49315	6.40445
Townsend	Low deprivation	Type 2 Diabetes	4	9.49589	6.40445
Townsend	Low deprivation	Type 2 Diabetes	4	9.49863	6.40445
Townsend	Low deprivation	Type 2 Diabetes	4	9.50137	6.40445
Townsend	Low deprivation	Type 2 Diabetes	4	9.50411	6.40445
Townsend	Low deprivation	Type 2 Diabetes	4	9.50685	6.40445
Townsend	Low deprivation	Type 2 Diabetes	4	9.50959	6.40445
Townsend	Low deprivation	Type 2 Diabetes	4	9.51233	6.40445
Townsend	Low deprivation	Type 2 Diabetes	4	9.51507	6.40445
Townsend	Low deprivation	Type 2 Diabetes	4	9.51781	6.42136
Townsend	Low deprivation	Type 2 Diabetes	4	9.52055	6.42136
Townsend	Low deprivation	Type 2 Diabetes	4	9.52329	6.42136
Townsend	Low deprivation	Type 2 Diabetes	4	9.52603	6.42136
Townsend	Low deprivation	Type 2 Diabetes	4	9.52877	6.42136
Townsend	Low deprivation	Type 2 Diabetes	4	9.53151	6.42136
Townsend	Low deprivation	Type 2 Diabetes	4	9.53425	6.42136
Townsend	Low deprivation	Type 2 Diabetes	4	9.53699	6.42136
Townsend	Low deprivation	Type 2 Diabetes	4	9.53973	6.42136
Townsend	Low deprivation	Type 2 Diabetes	4	9.54247	6.42136
Townsend	Low deprivation	Type 2 Diabetes	4	9.54521	6.42136
Townsend	Low deprivation	Type 2 Diabetes	4	9.54795	6.43848
Townsend	Low deprivation	Type 2 Diabetes	4	9.55068	6.45563
Townsend	Low deprivation	Type 2 Diabetes	4	9.55342	6.45563
Townsend	Low deprivation	Type 2 Diabetes	4	9.55616	6.45563
Townsend	Low deprivation	Type 2 Diabetes	4	9.5589	6.45563
Townsend	Low deprivation	Type 2 Diabetes	4	9.56164	6.45563
Townsend	Low deprivation	Type 2 Diabetes	4	9.56438	6.47289
Townsend	Low deprivation	Type 2 Diabetes	4	9.56712	6.49018
Townsend	Low deprivation	Type 2 Diabetes	4	9.56986	6.50749
Townsend	Low deprivation	Type 2 Diabetes	4	9.5726	6.50749
Townsend	Low deprivation	Type 2 Diabetes	4	9.57534	6.50749
Townsend	Low deprivation	Type 2 Diabetes	4	9.57808	6.50749
Townsend	Low deprivation	Type 2 Diabetes	4	9.58082	6.50749
Townsend	Low deprivation	Type 2 Diabetes	4	9.58356	6.50749
Townsend	Low deprivation	Type 2 Diabetes	4	9.5863	6.50749
Townsend	Low deprivation	Type 2 Diabetes	4	9.6	6.50749
Townsend	Low deprivation	Type 2 Diabetes	4	9.60274	6.50749
Townsend	Low deprivation	Type 2 Diabetes	4	9.60548	6.52501
Townsend	Low deprivation	Type 2 Diabetes	4	9.60822	6.52501
Townsend	Low deprivation	Type 2 Diabetes	4	9.61096	6.52501
Townsend	Low deprivation	Type 2 Diabetes	4	9.6137	6.52501
Townsend	Low deprivation	Type 2 Diabetes	4	9.61644	6.52501
Townsend	Low deprivation	Type 2 Diabetes	4	9.61918	6.52501
Townsend	Low deprivation	Type 2 Diabetes	4	9.62192	6.54262
Townsend	Low deprivation	Type 2 Diabetes	4	9.62466	6.54262
Townsend	Low deprivation	Type 2 Diabetes	4	9.6274	6.54262
Townsend	Low deprivation	Type 2 Diabetes	4	9.63014	6.54262
Townsend	Low deprivation	Type 2 Diabetes	4	9.63288	6.54262
Townsend	Low deprivation	Type 2 Diabetes	4	9.63562	6.54262
Townsend	Low deprivation	Type 2 Diabetes	4	9.63836	6.54262
Townsend	Low deprivation	Type 2 Diabetes	4	9.6411	6.54262
Townsend	Low deprivation	Type 2 Diabetes	4	9.64384	6.54262
Townsend	Low deprivation	Type 2 Diabetes	4	9.64658	6.54262
Townsend	Low deprivation	Type 2 Diabetes	4	9.64932	6.54262
Townsend	Low deprivation	Type 2 Diabetes	4	9.65205	6.54262
Townsend	Low deprivation	Type 2 Diabetes	4	9.65479	6.54262
Townsend	Low deprivation	Type 2 Diabetes	4	9.65753	6.54262
Townsend	Low deprivation	Type 2 Diabetes	4	9.66027	6.54262
Townsend	Low deprivation	Type 2 Diabetes	4	9.66301	6.54262
Townsend	Low deprivation	Type 2 Diabetes	4	9.66575	6.54262
Townsend	Low deprivation	Type 2 Diabetes	4	9.66849	6.54262
Townsend	Low deprivation	Type 2 Diabetes	4	9.67123	6.54262
Townsend	Low deprivation	Type 2 Diabetes	4	9.67397	6.54262
Townsend	Low deprivation	Type 2 Diabetes	4	9.67671	6.54262
Townsend	Low deprivation	Type 2 Diabetes	4	9.67945	6.54262
Townsend	Low deprivation	Type 2 Diabetes	4	9.68219	6.54262
Townsend	Low deprivation	Type 2 Diabetes	4	9.68493	6.54262
Townsend	Low deprivation	Type 2 Diabetes	4	9.68767	6.54262
Townsend	Low deprivation	Type 2 Diabetes	4	9.69041	6.54262
Townsend	Low deprivation	Type 2 Diabetes	4	9.69315	6.54262
Townsend	Low deprivation	Type 2 Diabetes	4	9.69589	6.54262
Townsend	Low deprivation	Type 2 Diabetes	4	9.69863	6.54262
Townsend	Low deprivation	Type 2 Diabetes	4	9.70137	6.54262
Townsend	Low deprivation	Type 2 Diabetes	4	9.70411	6.54262
Townsend	Low deprivation	Type 2 Diabetes	4	9.70685	6.56087
Townsend	Low deprivation	Type 2 Diabetes	4	9.70959	6.56087
Townsend	Low deprivation	Type 2 Diabetes	4	9.71233	6.56087
Townsend	Low deprivation	Type 2 Diabetes	4	9.71507	6.56087
Townsend	Low deprivation	Type 2 Diabetes	4	9.71781	6.5792
Townsend	Low deprivation	Type 2 Diabetes	4	9.72055	6.5792
Townsend	Low deprivation	Type 2 Diabetes	4	9.72329	6.5792
Townsend	Low deprivation	Type 2 Diabetes	4	9.72603	6.5792
Townsend	Low deprivation	Type 2 Diabetes	4	9.72877	6.5792
Townsend	Low deprivation	Type 2 Diabetes	4	9.73151	6.5792
Townsend	Low deprivation	Type 2 Diabetes	4	9.73425	6.5792
Townsend	Low deprivation	Type 2 Diabetes	4	9.73699	6.5792
Townsend	Low deprivation	Type 2 Diabetes	4	9.73973	6.5792
Townsend	Low deprivation	Type 2 Diabetes	4	9.74247	6.5792
Townsend	Low deprivation	Type 2 Diabetes	4	9.74521	6.5792
Townsend	Low deprivation	Type 2 Diabetes	4	9.74795	6.5792
Townsend	Low deprivation	Type 2 Diabetes	4	9.75068	6.5792
Townsend	Low deprivation	Type 2 Diabetes	4	9.75342	6.5792
Townsend	Low deprivation	Type 2 Diabetes	4	9.75616	6.5792
Townsend	Low deprivation	Type 2 Diabetes	4	9.7589	6.5792
Townsend	Low deprivation	Type 2 Diabetes	4	9.76164	6.5792
Townsend	Low deprivation	Type 2 Diabetes	4	9.76438	6.61652
Townsend	Low deprivation	Type 2 Diabetes	4	9.76712	6.61652
Townsend	Low deprivation	Type 2 Diabetes	4	9.76986	6.61652
Townsend	Low deprivation	Type 2 Diabetes	4	9.7726	6.61652
Townsend	Low deprivation	Type 2 Diabetes	4	9.77534	6.61652
Townsend	Low deprivation	Type 2 Diabetes	4	9.77808	6.61652
Townsend	Low deprivation	Type 2 Diabetes	4	9.78082	6.61652
Townsend	Low deprivation	Type 2 Diabetes	4	9.78356	6.61652
Townsend	Low deprivation	Type 2 Diabetes	4	9.7863	6.61652
Townsend	Low deprivation	Type 2 Diabetes	4	9.78904	6.61652
Townsend	Low deprivation	Type 2 Diabetes	4	9.79178	6.61652
Townsend	Low deprivation	Type 2 Diabetes	4	9.79452	6.61652
Townsend	Low deprivation	Type 2 Diabetes	4	9.79726	6.61652
Townsend	Low deprivation	Type 2 Diabetes	4	9.8	6.61652
Townsend	Low deprivation	Type 2 Diabetes	4	9.80274	6.61652
Townsend	Low deprivation	Type 2 Diabetes	4	9.80548	6.61652
Townsend	Low deprivation	Type 2 Diabetes	4	9.80822	6.61652
Townsend	Low deprivation	Type 2 Diabetes	4	9.81096	6.6355
Townsend	Low deprivation	Type 2 Diabetes	4	9.8137	6.6355
Townsend	Low deprivation	Type 2 Diabetes	4	9.81644	6.6355
Townsend	Low deprivation	Type 2 Diabetes	4	9.81918	6.6355
Townsend	Low deprivation	Type 2 Diabetes	4	9.82192	6.6355
Townsend	Low deprivation	Type 2 Diabetes	4	9.82466	6.6355
Townsend	Low deprivation	Type 2 Diabetes	4	9.8274	6.6355
Townsend	Low deprivation	Type 2 Diabetes	4	9.83014	6.6355
Townsend	Low deprivation	Type 2 Diabetes	4	9.83288	6.6355
Townsend	Low deprivation	Type 2 Diabetes	4	9.83836	6.65473
Townsend	Low deprivation	Type 2 Diabetes	4	9.86575	6.65473
Townsend	Low deprivation	Type 2 Diabetes	4	9.86849	6.65473
Townsend	Low deprivation	Type 2 Diabetes	4	9.87123	6.65473
Townsend	Low deprivation	Type 2 Diabetes	4	9.87397	6.65473
Townsend	Low deprivation	Type 2 Diabetes	4	9.87671	6.65473
Townsend	Low deprivation	Type 2 Diabetes	4	9.87945	6.65473
Townsend	Low deprivation	Type 2 Diabetes	4	9.88219	6.65473
Townsend	Low deprivation	Type 2 Diabetes	4	9.88493	6.65473
Townsend	Low deprivation	Type 2 Diabetes	4	9.88767	6.65473
Townsend	Low deprivation	Type 2 Diabetes	4	9.89041	6.65473
Townsend	Low deprivation	Type 2 Diabetes	4	9.89315	6.65473
Townsend	Low deprivation	Type 2 Diabetes	4	9.89589	6.67423
Townsend	Low deprivation	Type 2 Diabetes	4	9.89863	6.67423
Townsend	Low deprivation	Type 2 Diabetes	4	9.90137	6.67423
Townsend	Low deprivation	Type 2 Diabetes	4	9.90411	6.69381
Townsend	Low deprivation	Type 2 Diabetes	4	9.90685	6.69381
Townsend	Low deprivation	Type 2 Diabetes	4	9.90959	6.69381
Townsend	Low deprivation	Type 2 Diabetes	4	9.91233	6.71346
Townsend	Low deprivation	Type 2 Diabetes	4	9.91507	6.71346
Townsend	Low deprivation	Type 2 Diabetes	4	9.91781	6.71346
Townsend	Low deprivation	Type 2 Diabetes	4	9.92055	6.71346
Townsend	Low deprivation	Type 2 Diabetes	4	9.92329	6.71346
Townsend	Low deprivation	Type 2 Diabetes	4	9.92603	6.71346
Townsend	Low deprivation	Type 2 Diabetes	4	9.92877	6.71346
Townsend	Low deprivation	Type 2 Diabetes	4	9.93151	6.71346
Townsend	Low deprivation	Type 2 Diabetes	4	9.93425	6.71346
Townsend	Low deprivation	Type 2 Diabetes	4	9.93699	6.71346
Townsend	Low deprivation	Type 2 Diabetes	4	9.93973	6.71346
Townsend	Low deprivation	Type 2 Diabetes	4	9.94247	6.71346
Townsend	Low deprivation	Type 2 Diabetes	4	9.94521	6.71346
Townsend	Low deprivation	Type 2 Diabetes	4	9.94795	6.71346
Townsend	Low deprivation	Type 2 Diabetes	4	9.95068	6.71346
Townsend	Low deprivation	Type 2 Diabetes	4	9.95342	6.71346
Townsend	Low deprivation	Type 2 Diabetes	4	9.95616	6.71346
Townsend	Low deprivation	Type 2 Diabetes	4	9.9589	6.71346
Townsend	Low deprivation	Type 2 Diabetes	4	9.96164	6.73377
Townsend	Low deprivation	Type 2 Diabetes	4	9.96438	6.73377
Townsend	Low deprivation	Type 2 Diabetes	4	9.96712	6.73377
Townsend	Low deprivation	Type 2 Diabetes	4	9.96986	6.73377
Townsend	Low deprivation	Type 2 Diabetes	4	9.9726	6.73377
Townsend	Low deprivation	Type 2 Diabetes	4	9.97534	6.73377
Townsend	Low deprivation	Type 2 Diabetes	4	9.97808	6.73377
Townsend	Low deprivation	Type 2 Diabetes	4	9.98082	6.73377
Townsend	Low deprivation	Type 2 Diabetes	4	9.98356	6.73377
Townsend	Low deprivation	Type 2 Diabetes	4	9.9863	6.73377
Townsend	Low deprivation	Type 2 Diabetes	4	9.98904	6.73377
Townsend	Low deprivation	Type 2 Diabetes	4	9.99178	6.73377
Townsend	Low deprivation	Type 2 Diabetes	4	9.99452	6.73377
Townsend	Low deprivation	Type 2 Diabetes	4	9.99726	6.73377
Townsend	Low deprivation	Type 2 Diabetes	4	10	6.73377
Townsend	Medium deprivation	All-cause dementia	1	0	0
Townsend	Medium deprivation	All-cause dementia	1	0.553425	0.2849
Townsend	Medium deprivation	All-cause dementia	1	0.594521	0.569801
Townsend	Medium deprivation	All-cause dementia	1	0.761644	0.854701
Townsend	Medium deprivation	All-cause dementia	1	0.978082	1.1396
Townsend	Medium deprivation	All-cause dementia	1	1.59452	1.4245
Townsend	Medium deprivation	All-cause dementia	1	1.76164	1.7094
Townsend	Medium deprivation	All-cause dementia	1	1.9726	1.9943
Townsend	Medium deprivation	All-cause dementia	1	2.31233	2.2792
Townsend	Medium deprivation	All-cause dementia	1	2.32329	2.5641
Townsend	Medium deprivation	All-cause dementia	1	3.01096	2.849
Townsend	Medium deprivation	All-cause dementia	1	3.84658	3.1339
Townsend	Medium deprivation	All-cause dementia	1	4.50137	3.4188
Townsend	Medium deprivation	All-cause dementia	1	4.54247	3.7037
Townsend	Medium deprivation	All-cause dementia	1	5.43836	3.9886
Townsend	Medium deprivation	All-cause dementia	1	5.49589	4.2735
Townsend	Medium deprivation	All-cause dementia	1	5.55342	4.5584
Townsend	Medium deprivation	All-cause dementia	1	5.65479	4.8433
Townsend	Medium deprivation	All-cause dementia	1	6.20274	5.12821
Townsend	Medium deprivation	All-cause dementia	1	6.83288	5.41311
Townsend	Medium deprivation	All-cause dementia	1	6.92603	5.69801
Townsend	Medium deprivation	All-cause dementia	1	7.20822	5.98291
Townsend	Medium deprivation	All-cause dementia	1	7.3863	6.26781
Townsend	Medium deprivation	All-cause dementia	1	7.45479	6.55271
Townsend	Medium deprivation	All-cause dementia	1	7.78082	6.83761
Townsend	Medium deprivation	All-cause dementia	1	8.04384	7.12251
Townsend	Medium deprivation	All-cause dementia	1	8.11233	7.40741
Townsend	Medium deprivation	All-cause dementia	1	8.22192	7.69231
Townsend	Medium deprivation	All-cause dementia	1	8.27123	7.97721
Townsend	Medium deprivation	All-cause dementia	1	9.4137	7.97721
Townsend	Medium deprivation	All-cause dementia	1	9.42192	7.97721
Townsend	Medium deprivation	All-cause dementia	1	9.42466	7.97721
Townsend	Medium deprivation	All-cause dementia	1	9.4274	7.97721
Townsend	Medium deprivation	All-cause dementia	1	9.43014	7.97721
Townsend	Medium deprivation	All-cause dementia	1	9.43288	7.97721
Townsend	Medium deprivation	All-cause dementia	1	9.43836	7.97721
Townsend	Medium deprivation	All-cause dementia	1	9.44384	7.97721
Townsend	Medium deprivation	All-cause dementia	1	9.44658	7.97721
Townsend	Medium deprivation	All-cause dementia	1	9.45205	7.97721
Townsend	Medium deprivation	All-cause dementia	1	9.45753	7.97721
Townsend	Medium deprivation	All-cause dementia	1	9.46849	7.97721
Townsend	Medium deprivation	All-cause dementia	1	9.47671	7.97721
Townsend	Medium deprivation	All-cause dementia	1	9.47945	7.97721
Townsend	Medium deprivation	All-cause dementia	1	9.48767	7.97721
Townsend	Medium deprivation	All-cause dementia	1	9.49041	7.97721
Townsend	Medium deprivation	All-cause dementia	1	9.49589	7.97721
Townsend	Medium deprivation	All-cause dementia	1	9.49863	7.97721
Townsend	Medium deprivation	All-cause dementia	1	9.50959	7.97721
Townsend	Medium deprivation	All-cause dementia	1	9.51233	7.97721
Townsend	Medium deprivation	All-cause dementia	1	9.51507	7.97721
Townsend	Medium deprivation	All-cause dementia	1	9.52603	7.97721
Townsend	Medium deprivation	All-cause dementia	1	9.52877	7.97721
Townsend	Medium deprivation	All-cause dementia	1	9.53699	7.97721
Townsend	Medium deprivation	All-cause dementia	1	9.53973	7.97721
Townsend	Medium deprivation	All-cause dementia	1	9.54247	7.97721
Townsend	Medium deprivation	All-cause dementia	1	9.54521	7.97721
Townsend	Medium deprivation	All-cause dementia	1	9.55068	7.97721
Townsend	Medium deprivation	All-cause dementia	1	9.55342	7.97721
Townsend	Medium deprivation	All-cause dementia	1	9.55616	7.97721
Townsend	Medium deprivation	All-cause dementia	1	9.5589	7.97721
Townsend	Medium deprivation	All-cause dementia	1	9.56712	7.97721
Townsend	Medium deprivation	All-cause dementia	1	9.58356	7.97721
Townsend	Medium deprivation	All-cause dementia	1	9.6	7.97721
Townsend	Medium deprivation	All-cause dementia	1	9.60548	7.97721
Townsend	Medium deprivation	All-cause dementia	1	9.61096	7.97721
Townsend	Medium deprivation	All-cause dementia	1	9.6137	7.97721
Townsend	Medium deprivation	All-cause dementia	1	9.62466	7.97721
Townsend	Medium deprivation	All-cause dementia	1	9.6274	7.97721
Townsend	Medium deprivation	All-cause dementia	1	9.63014	7.97721
Townsend	Medium deprivation	All-cause dementia	1	9.63288	7.97721
Townsend	Medium deprivation	All-cause dementia	1	9.63562	7.97721
Townsend	Medium deprivation	All-cause dementia	1	9.63836	7.97721
Townsend	Medium deprivation	All-cause dementia	1	9.6411	7.97721
Townsend	Medium deprivation	All-cause dementia	1	9.65753	7.97721
Townsend	Medium deprivation	All-cause dementia	1	9.66027	7.97721
Townsend	Medium deprivation	All-cause dementia	1	9.66849	7.97721
Townsend	Medium deprivation	All-cause dementia	1	9.67123	7.97721
Townsend	Medium deprivation	All-cause dementia	1	9.67397	7.97721
Townsend	Medium deprivation	All-cause dementia	1	9.67671	7.97721
Townsend	Medium deprivation	All-cause dementia	1	9.67945	7.97721
Townsend	Medium deprivation	All-cause dementia	1	9.68767	7.97721
Townsend	Medium deprivation	All-cause dementia	1	9.70685	7.97721
Townsend	Medium deprivation	All-cause dementia	1	9.71233	7.97721
Townsend	Medium deprivation	All-cause dementia	1	9.71507	7.97721
Townsend	Medium deprivation	All-cause dementia	1	9.72329	7.97721
Townsend	Medium deprivation	All-cause dementia	1	9.72603	7.97721
Townsend	Medium deprivation	All-cause dementia	1	9.73425	7.97721
Townsend	Medium deprivation	All-cause dementia	1	9.73699	7.97721
Townsend	Medium deprivation	All-cause dementia	1	9.75068	7.97721
Townsend	Medium deprivation	All-cause dementia	1	9.7589	7.97721
Townsend	Medium deprivation	All-cause dementia	1	9.76438	7.97721
Townsend	Medium deprivation	All-cause dementia	1	9.76986	7.97721
Townsend	Medium deprivation	All-cause dementia	1	9.77534	7.97721
Townsend	Medium deprivation	All-cause dementia	1	9.79726	7.97721
Townsend	Medium deprivation	All-cause dementia	1	9.80822	7.97721
Townsend	Medium deprivation	All-cause dementia	1	9.81644	7.97721
Townsend	Medium deprivation	All-cause dementia	1	9.82192	7.97721
Townsend	Medium deprivation	All-cause dementia	1	9.82466	7.97721
Townsend	Medium deprivation	All-cause dementia	1	9.83014	7.97721
Townsend	Medium deprivation	All-cause dementia	1	9.86575	7.97721
Townsend	Medium deprivation	All-cause dementia	1	9.86849	7.97721
Townsend	Medium deprivation	All-cause dementia	1	9.87397	7.97721
Townsend	Medium deprivation	All-cause dementia	1	9.87671	7.97721
Townsend	Medium deprivation	All-cause dementia	1	9.89315	7.97721
Townsend	Medium deprivation	All-cause dementia	1	9.89589	7.97721
Townsend	Medium deprivation	All-cause dementia	1	9.89863	7.97721
Townsend	Medium deprivation	All-cause dementia	1	9.90137	7.97721
Townsend	Medium deprivation	All-cause dementia	1	9.90685	7.97721
Townsend	Medium deprivation	All-cause dementia	1	9.90959	7.97721
Townsend	Medium deprivation	All-cause dementia	1	9.92329	7.97721
Townsend	Medium deprivation	All-cause dementia	1	9.92603	7.97721
Townsend	Medium deprivation	All-cause dementia	1	9.93425	7.97721
Townsend	Medium deprivation	All-cause dementia	1	9.93699	7.97721
Townsend	Medium deprivation	All-cause dementia	1	9.93973	7.97721
Townsend	Medium deprivation	All-cause dementia	1	9.94247	7.97721
Townsend	Medium deprivation	All-cause dementia	1	9.94795	7.97721
Townsend	Medium deprivation	All-cause dementia	1	9.95068	7.97721
Townsend	Medium deprivation	All-cause dementia	1	9.95616	7.97721
Townsend	Medium deprivation	All-cause dementia	1	9.9589	7.97721
Townsend	Medium deprivation	All-cause dementia	1	9.96164	7.97721
Townsend	Medium deprivation	All-cause dementia	1	9.9726	7.97721
Townsend	Medium deprivation	All-cause dementia	1	9.97534	7.97721
Townsend	Medium deprivation	All-cause dementia	1	9.97808	7.97721
Townsend	Medium deprivation	All-cause dementia	1	9.98904	7.97721
Townsend	Medium deprivation	All-cause dementia	1	9.99452	7.97721
Townsend	Medium deprivation	All-cause dementia	1	10	7.97721
Townsend	Medium deprivation	All-cause dementia	2	0	0
Townsend	Medium deprivation	All-cause dementia	2	0.0410959	0.0073654
Townsend	Medium deprivation	All-cause dementia	2	0.0547945	0.0147308
Townsend	Medium deprivation	All-cause dementia	2	0.106849	0.0220962
Townsend	Medium deprivation	All-cause dementia	2	0.180822	0.0294616
Townsend	Medium deprivation	All-cause dementia	2	0.471233	0.036827
Townsend	Medium deprivation	All-cause dementia	2	0.523288	0.0441924
Townsend	Medium deprivation	All-cause dementia	2	0.613699	0.0515578
Townsend	Medium deprivation	All-cause dementia	2	0.865753	0.0589232
Townsend	Medium deprivation	All-cause dementia	2	0.89589	0.0662886
Townsend	Medium deprivation	All-cause dementia	2	0.90137	0.073654
Townsend	Medium deprivation	All-cause dementia	2	0.923288	0.0810194
Townsend	Medium deprivation	All-cause dementia	2	0.926027	0.0883848
Townsend	Medium deprivation	All-cause dementia	2	1.01918	0.0957502
Townsend	Medium deprivation	All-cause dementia	2	1.14521	0.103116
Townsend	Medium deprivation	All-cause dementia	2	1.66575	0.110481
Townsend	Medium deprivation	All-cause dementia	2	1.70685	0.125212
Townsend	Medium deprivation	All-cause dementia	2	1.75342	0.139943
Townsend	Medium deprivation	All-cause dementia	2	1.76438	0.147308
Townsend	Medium deprivation	All-cause dementia	2	1.95068	0.154673
Townsend	Medium deprivation	All-cause dementia	2	2.0274	0.162039
Townsend	Medium deprivation	All-cause dementia	2	2.07123	0.169404
Townsend	Medium deprivation	All-cause dementia	2	2.07397	0.17677
Townsend	Medium deprivation	All-cause dementia	2	2.12055	0.184135
Townsend	Medium deprivation	All-cause dementia	2	2.32055	0.1915
Townsend	Medium deprivation	All-cause dementia	2	2.41096	0.198866
Townsend	Medium deprivation	All-cause dementia	2	2.41918	0.206231
Townsend	Medium deprivation	All-cause dementia	2	2.43288	0.213597
Townsend	Medium deprivation	All-cause dementia	2	2.46027	0.220962
Townsend	Medium deprivation	All-cause dementia	2	2.47123	0.228327
Townsend	Medium deprivation	All-cause dementia	2	2.47397	0.235693
Townsend	Medium deprivation	All-cause dementia	2	2.52329	0.243058
Townsend	Medium deprivation	All-cause dementia	2	2.58904	0.250424
Townsend	Medium deprivation	All-cause dementia	2	2.6274	0.257789
Townsend	Medium deprivation	All-cause dementia	2	2.83288	0.265154
Townsend	Medium deprivation	All-cause dementia	2	2.84384	0.27252
Townsend	Medium deprivation	All-cause dementia	2	2.90137	0.279885
Townsend	Medium deprivation	All-cause dementia	2	2.94247	0.28725
Townsend	Medium deprivation	All-cause dementia	2	3.09863	0.294616
Townsend	Medium deprivation	All-cause dementia	2	3.11507	0.301981
Townsend	Medium deprivation	All-cause dementia	2	3.12055	0.309347
Townsend	Medium deprivation	All-cause dementia	2	3.16712	0.316712
Townsend	Medium deprivation	All-cause dementia	2	3.2274	0.324077
Townsend	Medium deprivation	All-cause dementia	2	3.29589	0.331443
Townsend	Medium deprivation	All-cause dementia	2	3.31781	0.338808
Townsend	Medium deprivation	All-cause dementia	2	3.32329	0.346174
Townsend	Medium deprivation	All-cause dementia	2	3.39726	0.353539
Townsend	Medium deprivation	All-cause dementia	2	3.4274	0.360904
Townsend	Medium deprivation	All-cause dementia	2	3.53699	0.36827
Townsend	Medium deprivation	All-cause dementia	2	3.5726	0.375635
Townsend	Medium deprivation	All-cause dementia	2	3.70411	0.383001
Townsend	Medium deprivation	All-cause dementia	2	3.72055	0.390366
Townsend	Medium deprivation	All-cause dementia	2	3.75616	0.397731
Townsend	Medium deprivation	All-cause dementia	2	3.7589	0.405097
Townsend	Medium deprivation	All-cause dementia	2	3.81918	0.412462
Townsend	Medium deprivation	All-cause dementia	2	3.8411	0.419828
Townsend	Medium deprivation	All-cause dementia	2	3.84932	0.427193
Townsend	Medium deprivation	All-cause dementia	2	3.89863	0.434558
Townsend	Medium deprivation	All-cause dementia	2	3.95616	0.441924
Townsend	Medium deprivation	All-cause dementia	2	4.03562	0.449289
Townsend	Medium deprivation	All-cause dementia	2	4.09589	0.456655
Townsend	Medium deprivation	All-cause dementia	2	4.10411	0.46402
Townsend	Medium deprivation	All-cause dementia	2	4.11233	0.471385
Townsend	Medium deprivation	All-cause dementia	2	4.17534	0.478751
Townsend	Medium deprivation	All-cause dementia	2	4.18082	0.486116
Townsend	Medium deprivation	All-cause dementia	2	4.20822	0.493482
Townsend	Medium deprivation	All-cause dementia	2	4.23836	0.500847
Townsend	Medium deprivation	All-cause dementia	2	4.31781	0.508212
Townsend	Medium deprivation	All-cause dementia	2	4.3863	0.515578
Townsend	Medium deprivation	All-cause dementia	2	4.39178	0.522943
Townsend	Medium deprivation	All-cause dementia	2	4.40822	0.530309
Townsend	Medium deprivation	All-cause dementia	2	4.4137	0.537674
Townsend	Medium deprivation	All-cause dementia	2	4.42466	0.545039
Townsend	Medium deprivation	All-cause dementia	2	4.44384	0.552405
Townsend	Medium deprivation	All-cause dementia	2	4.44658	0.55977
Townsend	Medium deprivation	All-cause dementia	2	4.48219	0.567136
Townsend	Medium deprivation	All-cause dementia	2	4.5589	0.574501
Townsend	Medium deprivation	All-cause dementia	2	4.5863	0.581866
Townsend	Medium deprivation	All-cause dementia	2	4.61096	0.589232
Townsend	Medium deprivation	All-cause dementia	2	4.62192	0.596597
Townsend	Medium deprivation	All-cause dementia	2	4.63562	0.603963
Townsend	Medium deprivation	All-cause dementia	2	4.66301	0.611328
Townsend	Medium deprivation	All-cause dementia	2	4.76164	0.618693
Townsend	Medium deprivation	All-cause dementia	2	4.76986	0.626059
Townsend	Medium deprivation	All-cause dementia	2	4.81644	0.633424
Townsend	Medium deprivation	All-cause dementia	2	4.87397	0.64079
Townsend	Medium deprivation	All-cause dementia	2	4.94247	0.648155
Townsend	Medium deprivation	All-cause dementia	2	4.9726	0.65552
Townsend	Medium deprivation	All-cause dementia	2	5.2	0.662886
Townsend	Medium deprivation	All-cause dementia	2	5.20274	0.670251
Townsend	Medium deprivation	All-cause dementia	2	5.27123	0.677617
Townsend	Medium deprivation	All-cause dementia	2	5.27397	0.684982
Townsend	Medium deprivation	All-cause dementia	2	5.28219	0.692347
Townsend	Medium deprivation	All-cause dementia	2	5.31233	0.699713
Townsend	Medium deprivation	All-cause dementia	2	5.33425	0.707078
Townsend	Medium deprivation	All-cause dementia	2	5.38356	0.714444
Townsend	Medium deprivation	All-cause dementia	2	5.43562	0.721809
Townsend	Medium deprivation	All-cause dementia	2	5.44384	0.729174
Townsend	Medium deprivation	All-cause dementia	2	5.47123	0.73654
Townsend	Medium deprivation	All-cause dementia	2	5.56438	0.743905
Townsend	Medium deprivation	All-cause dementia	2	5.64384	0.758636
Townsend	Medium deprivation	All-cause dementia	2	5.67671	0.766001
Townsend	Medium deprivation	All-cause dementia	2	5.69315	0.773367
Townsend	Medium deprivation	All-cause dementia	2	5.69589	0.780732
Townsend	Medium deprivation	All-cause dementia	2	5.73151	0.788098
Townsend	Medium deprivation	All-cause dementia	2	5.7589	0.795463
Townsend	Medium deprivation	All-cause dementia	2	5.76986	0.802828
Townsend	Medium deprivation	All-cause dementia	2	5.83014	0.810194
Townsend	Medium deprivation	All-cause dementia	2	5.88767	0.817559
Townsend	Medium deprivation	All-cause dementia	2	5.90685	0.824925
Townsend	Medium deprivation	All-cause dementia	2	5.92055	0.83229
Townsend	Medium deprivation	All-cause dementia	2	5.92603	0.839655
Townsend	Medium deprivation	All-cause dementia	2	5.93973	0.847021
Townsend	Medium deprivation	All-cause dementia	2	5.95068	0.854386
Townsend	Medium deprivation	All-cause dementia	2	5.95342	0.861751
Townsend	Medium deprivation	All-cause dementia	2	5.96164	0.869117
Townsend	Medium deprivation	All-cause dementia	2	6.02466	0.876482
Townsend	Medium deprivation	All-cause dementia	2	6.13699	0.883848
Townsend	Medium deprivation	All-cause dementia	2	6.17534	0.891213
Townsend	Medium deprivation	All-cause dementia	2	6.18356	0.898578
Townsend	Medium deprivation	All-cause dementia	2	6.18904	0.905944
Townsend	Medium deprivation	All-cause dementia	2	6.2411	0.913309
Townsend	Medium deprivation	All-cause dementia	2	6.25205	0.920675
Townsend	Medium deprivation	All-cause dementia	2	6.29589	0.92804
Townsend	Medium deprivation	All-cause dementia	2	6.39178	0.935405
Townsend	Medium deprivation	All-cause dementia	2	6.46027	0.950136
Townsend	Medium deprivation	All-cause dementia	2	6.47123	0.957502
Townsend	Medium deprivation	All-cause dementia	2	6.51781	0.964867
Townsend	Medium deprivation	All-cause dementia	2	6.55068	0.972232
Townsend	Medium deprivation	All-cause dementia	2	6.55342	0.979598
Townsend	Medium deprivation	All-cause dementia	2	6.56164	0.986963
Townsend	Medium deprivation	All-cause dementia	2	6.56438	0.994329
Townsend	Medium deprivation	All-cause dementia	2	6.56986	1.00169
Townsend	Medium deprivation	All-cause dementia	2	6.58082	1.01642
Townsend	Medium deprivation	All-cause dementia	2	6.60274	1.02379
Townsend	Medium deprivation	All-cause dementia	2	6.60822	1.03116
Townsend	Medium deprivation	All-cause dementia	2	6.63288	1.03852
Townsend	Medium deprivation	All-cause dementia	2	6.65479	1.05325
Townsend	Medium deprivation	All-cause dementia	2	6.66575	1.06062
Townsend	Medium deprivation	All-cause dementia	2	6.66849	1.06798
Townsend	Medium deprivation	All-cause dementia	2	6.69863	1.07535
Townsend	Medium deprivation	All-cause dementia	2	6.70137	1.08271
Townsend	Medium deprivation	All-cause dementia	2	6.70411	1.09008
Townsend	Medium deprivation	All-cause dementia	2	6.71781	1.09744
Townsend	Medium deprivation	All-cause dementia	2	6.72877	1.10481
Townsend	Medium deprivation	All-cause dementia	2	6.7863	1.11218
Townsend	Medium deprivation	All-cause dementia	2	6.88767	1.11954
Townsend	Medium deprivation	All-cause dementia	2	6.90411	1.12691
Townsend	Medium deprivation	All-cause dementia	2	6.92603	1.13427
Townsend	Medium deprivation	All-cause dementia	2	6.94247	1.14164
Townsend	Medium deprivation	All-cause dementia	2	6.94521	1.149
Townsend	Medium deprivation	All-cause dementia	2	6.95068	1.15637
Townsend	Medium deprivation	All-cause dementia	2	6.96438	1.16373
Townsend	Medium deprivation	All-cause dementia	2	6.96986	1.1711
Townsend	Medium deprivation	All-cause dementia	2	6.97808	1.17846
Townsend	Medium deprivation	All-cause dementia	2	6.98356	1.18583
Townsend	Medium deprivation	All-cause dementia	2	6.9863	1.19319
Townsend	Medium deprivation	All-cause dementia	2	7.05205	1.20793
Townsend	Medium deprivation	All-cause dementia	2	7.10959	1.21529
Townsend	Medium deprivation	All-cause dementia	2	7.13425	1.22266
Townsend	Medium deprivation	All-cause dementia	2	7.16712	1.23002
Townsend	Medium deprivation	All-cause dementia	2	7.18082	1.23739
Townsend	Medium deprivation	All-cause dementia	2	7.18356	1.24475
Townsend	Medium deprivation	All-cause dementia	2	7.21096	1.25212
Townsend	Medium deprivation	All-cause dementia	2	7.27671	1.25948
Townsend	Medium deprivation	All-cause dementia	2	7.28767	1.26685
Townsend	Medium deprivation	All-cause dementia	2	7.29863	1.27421
Townsend	Medium deprivation	All-cause dementia	2	7.31233	1.28158
Townsend	Medium deprivation	All-cause dementia	2	7.33973	1.28894
Townsend	Medium deprivation	All-cause dementia	2	7.35068	1.29631
Townsend	Medium deprivation	All-cause dementia	2	7.36438	1.30368
Townsend	Medium deprivation	All-cause dementia	2	7.4137	1.31104
Townsend	Medium deprivation	All-cause dementia	2	7.41918	1.31841
Townsend	Medium deprivation	All-cause dementia	2	7.42192	1.32577
Townsend	Medium deprivation	All-cause dementia	2	7.45205	1.33314
Townsend	Medium deprivation	All-cause dementia	2	7.49315	1.3405
Townsend	Medium deprivation	All-cause dementia	2	7.55616	1.34787
Townsend	Medium deprivation	All-cause dementia	2	7.64932	1.35523
Townsend	Medium deprivation	All-cause dementia	2	7.66849	1.3626
Townsend	Medium deprivation	All-cause dementia	2	7.67397	1.36996
Townsend	Medium deprivation	All-cause dementia	2	7.69863	1.37733
Townsend	Medium deprivation	All-cause dementia	2	7.72055	1.38469
Townsend	Medium deprivation	All-cause dementia	2	7.72329	1.39206
Townsend	Medium deprivation	All-cause dementia	2	7.73699	1.39943
Townsend	Medium deprivation	All-cause dementia	2	7.73973	1.40679
Townsend	Medium deprivation	All-cause dementia	2	7.74521	1.42152
Townsend	Medium deprivation	All-cause dementia	2	7.77534	1.42889
Townsend	Medium deprivation	All-cause dementia	2	7.78904	1.43625
Townsend	Medium deprivation	All-cause dementia	2	7.82466	1.44362
Townsend	Medium deprivation	All-cause dementia	2	7.83014	1.45098
Townsend	Medium deprivation	All-cause dementia	2	7.83288	1.45835
Townsend	Medium deprivation	All-cause dementia	2	7.84384	1.46571
Townsend	Medium deprivation	All-cause dementia	2	7.84658	1.47308
Townsend	Medium deprivation	All-cause dementia	2	7.85205	1.48044
Townsend	Medium deprivation	All-cause dementia	2	7.88493	1.48781
Townsend	Medium deprivation	All-cause dementia	2	7.89315	1.50254
Townsend	Medium deprivation	All-cause dementia	2	7.90685	1.50991
Townsend	Medium deprivation	All-cause dementia	2	7.93425	1.51727
Townsend	Medium deprivation	All-cause dementia	2	7.94521	1.52464
Townsend	Medium deprivation	All-cause dementia	2	7.94795	1.532
Townsend	Medium deprivation	All-cause dementia	2	7.95342	1.53937
Townsend	Medium deprivation	All-cause dementia	2	7.9589	1.54673
Townsend	Medium deprivation	All-cause dementia	2	7.98904	1.5541
Townsend	Medium deprivation	All-cause dementia	2	7.99452	1.56146
Townsend	Medium deprivation	All-cause dementia	2	8.00822	1.56883
Townsend	Medium deprivation	All-cause dementia	2	8.0411	1.5762
Townsend	Medium deprivation	All-cause dementia	2	8.10411	1.58356
Townsend	Medium deprivation	All-cause dementia	2	8.10959	1.59093
Townsend	Medium deprivation	All-cause dementia	2	8.12055	1.59829
Townsend	Medium deprivation	All-cause dementia	2	8.12329	1.60566
Townsend	Medium deprivation	All-cause dementia	2	8.12603	1.61302
Townsend	Medium deprivation	All-cause dementia	2	8.19726	1.62039
Townsend	Medium deprivation	All-cause dementia	2	8.29589	1.63512
Townsend	Medium deprivation	All-cause dementia	2	8.36986	1.64248
Townsend	Medium deprivation	All-cause dementia	2	8.37534	1.64985
Townsend	Medium deprivation	All-cause dementia	2	8.4137	1.65721
Townsend	Medium deprivation	All-cause dementia	2	8.42466	1.66458
Townsend	Medium deprivation	All-cause dementia	2	8.4274	1.67195
Townsend	Medium deprivation	All-cause dementia	2	8.43288	1.68668
Townsend	Medium deprivation	All-cause dementia	2	8.4411	1.69404
Townsend	Medium deprivation	All-cause dementia	2	8.46575	1.70141
Townsend	Medium deprivation	All-cause dementia	2	8.46849	1.70877
Townsend	Medium deprivation	All-cause dementia	2	8.47945	1.71614
Townsend	Medium deprivation	All-cause dementia	2	8.48767	1.7235
Townsend	Medium deprivation	All-cause dementia	2	8.50959	1.73087
Townsend	Medium deprivation	All-cause dementia	2	8.52055	1.73823
Townsend	Medium deprivation	All-cause dementia	2	8.59726	1.7456
Townsend	Medium deprivation	All-cause dementia	2	8.62466	1.75296
Townsend	Medium deprivation	All-cause dementia	2	8.63288	1.76033
Townsend	Medium deprivation	All-cause dementia	2	8.6411	1.7677
Townsend	Medium deprivation	All-cause dementia	2	8.66301	1.78979
Townsend	Medium deprivation	All-cause dementia	2	8.67123	1.79716
Townsend	Medium deprivation	All-cause dementia	2	8.69041	1.80452
Townsend	Medium deprivation	All-cause dementia	2	8.69315	1.81189
Townsend	Medium deprivation	All-cause dementia	2	8.70137	1.81925
Townsend	Medium deprivation	All-cause dementia	2	8.73699	1.82662
Townsend	Medium deprivation	All-cause dementia	2	8.75342	1.83398
Townsend	Medium deprivation	All-cause dementia	2	8.75616	1.84135
Townsend	Medium deprivation	All-cause dementia	2	8.76712	1.84871
Townsend	Medium deprivation	All-cause dementia	2	8.7726	1.85608
Townsend	Medium deprivation	All-cause dementia	2	8.78904	1.86345
Townsend	Medium deprivation	All-cause dementia	2	8.79452	1.87081
Townsend	Medium deprivation	All-cause dementia	2	8.8	1.88554
Townsend	Medium deprivation	All-cause dementia	2	8.80822	1.89291
Townsend	Medium deprivation	All-cause dementia	2	8.83836	1.90027
Townsend	Medium deprivation	All-cause dementia	2	8.8411	1.90764
Townsend	Medium deprivation	All-cause dementia	2	8.89315	1.915
Townsend	Medium deprivation	All-cause dementia	2	8.89589	1.92237
Townsend	Medium deprivation	All-cause dementia	2	8.91233	1.92973
Townsend	Medium deprivation	All-cause dementia	2	8.93425	1.9371
Townsend	Medium deprivation	All-cause dementia	2	8.93699	1.94446
Townsend	Medium deprivation	All-cause dementia	2	8.94521	1.9592
Townsend	Medium deprivation	All-cause dementia	2	8.95068	1.96656
Townsend	Medium deprivation	All-cause dementia	2	8.99726	1.97393
Townsend	Medium deprivation	All-cause dementia	2	9.01096	1.98129
Townsend	Medium deprivation	All-cause dementia	2	9.02466	1.98866
Townsend	Medium deprivation	All-cause dementia	2	9.03014	1.99602
Townsend	Medium deprivation	All-cause dementia	2	9.04384	2.00339
Townsend	Medium deprivation	All-cause dementia	2	9.06301	2.01075
Townsend	Medium deprivation	All-cause dementia	2	9.09315	2.01812
Townsend	Medium deprivation	All-cause dementia	2	9.11507	2.02548
Townsend	Medium deprivation	All-cause dementia	2	9.15616	2.03285
Townsend	Medium deprivation	All-cause dementia	2	9.16438	2.04022
Townsend	Medium deprivation	All-cause dementia	2	9.1863	2.04758
Townsend	Medium deprivation	All-cause dementia	2	9.19452	2.05495
Townsend	Medium deprivation	All-cause dementia	2	9.2	2.06968
Townsend	Medium deprivation	All-cause dementia	2	9.20548	2.08441
Townsend	Medium deprivation	All-cause dementia	2	9.20822	2.09177
Townsend	Medium deprivation	All-cause dementia	2	9.2137	2.09914
Townsend	Medium deprivation	All-cause dementia	2	9.2274	2.1065
Townsend	Medium deprivation	All-cause dementia	2	9.2411	2.11387
Townsend	Medium deprivation	All-cause dementia	2	9.26301	2.12123
Townsend	Medium deprivation	All-cause dementia	2	9.29041	2.1286
Townsend	Medium deprivation	All-cause dementia	2	9.29863	2.13597
Townsend	Medium deprivation	All-cause dementia	2	9.30685	2.14333
Townsend	Medium deprivation	All-cause dementia	2	9.31781	2.1507
Townsend	Medium deprivation	All-cause dementia	2	9.32603	2.15806
Townsend	Medium deprivation	All-cause dementia	2	9.33699	2.16543
Townsend	Medium deprivation	All-cause dementia	2	9.33973	2.17279
Townsend	Medium deprivation	All-cause dementia	2	9.38356	2.18016
Townsend	Medium deprivation	All-cause dementia	2	9.40548	2.18752
Townsend	Medium deprivation	All-cause dementia	2	9.40822	2.1949
Townsend	Medium deprivation	All-cause dementia	2	9.41096	2.20228
Townsend	Medium deprivation	All-cause dementia	2	9.4137	2.20228
Townsend	Medium deprivation	All-cause dementia	2	9.41644	2.20228
Townsend	Medium deprivation	All-cause dementia	2	9.41918	2.20968
Townsend	Medium deprivation	All-cause dementia	2	9.42192	2.20968
Townsend	Medium deprivation	All-cause dementia	2	9.42466	2.20968
Townsend	Medium deprivation	All-cause dementia	2	9.4274	2.21711
Townsend	Medium deprivation	All-cause dementia	2	9.43014	2.21711
Townsend	Medium deprivation	All-cause dementia	2	9.43288	2.21711
Townsend	Medium deprivation	All-cause dementia	2	9.43562	2.22456
Townsend	Medium deprivation	All-cause dementia	2	9.43836	2.22456
Townsend	Medium deprivation	All-cause dementia	2	9.4411	2.22456
Townsend	Medium deprivation	All-cause dementia	2	9.44384	2.22456
Townsend	Medium deprivation	All-cause dementia	2	9.44658	2.23954
Townsend	Medium deprivation	All-cause dementia	2	9.44932	2.23954
Townsend	Medium deprivation	All-cause dementia	2	9.45205	2.23954
Townsend	Medium deprivation	All-cause dementia	2	9.45479	2.23954
Townsend	Medium deprivation	All-cause dementia	2	9.45753	2.24706
Townsend	Medium deprivation	All-cause dementia	2	9.46027	2.24706
Townsend	Medium deprivation	All-cause dementia	2	9.46301	2.24706
Townsend	Medium deprivation	All-cause dementia	2	9.46575	2.25461
Townsend	Medium deprivation	All-cause dementia	2	9.46849	2.25461
Townsend	Medium deprivation	All-cause dementia	2	9.47123	2.26218
Townsend	Medium deprivation	All-cause dementia	2	9.47397	2.26218
Townsend	Medium deprivation	All-cause dementia	2	9.47671	2.26218
Townsend	Medium deprivation	All-cause dementia	2	9.47945	2.26218
Townsend	Medium deprivation	All-cause dementia	2	9.48219	2.26218
Townsend	Medium deprivation	All-cause dementia	2	9.48493	2.26218
Townsend	Medium deprivation	All-cause dementia	2	9.48767	2.26218
Townsend	Medium deprivation	All-cause dementia	2	9.49041	2.26218
Townsend	Medium deprivation	All-cause dementia	2	9.49589	2.26218
Townsend	Medium deprivation	All-cause dementia	2	9.49863	2.26218
Townsend	Medium deprivation	All-cause dementia	2	9.50137	2.26218
Townsend	Medium deprivation	All-cause dementia	2	9.50411	2.26218
Townsend	Medium deprivation	All-cause dementia	2	9.50685	2.26218
Townsend	Medium deprivation	All-cause dementia	2	9.50959	2.26218
Townsend	Medium deprivation	All-cause dementia	2	9.51233	2.26218
Townsend	Medium deprivation	All-cause dementia	2	9.51507	2.26218
Townsend	Medium deprivation	All-cause dementia	2	9.51781	2.26218
Townsend	Medium deprivation	All-cause dementia	2	9.52055	2.26218
Townsend	Medium deprivation	All-cause dementia	2	9.52329	2.26218
Townsend	Medium deprivation	All-cause dementia	2	9.52603	2.26218
Townsend	Medium deprivation	All-cause dementia	2	9.52877	2.26218
Townsend	Medium deprivation	All-cause dementia	2	9.53151	2.26218
Townsend	Medium deprivation	All-cause dementia	2	9.53425	2.26218
Townsend	Medium deprivation	All-cause dementia	2	9.53699	2.26218
Townsend	Medium deprivation	All-cause dementia	2	9.53973	2.26218
Townsend	Medium deprivation	All-cause dementia	2	9.54247	2.26218
Townsend	Medium deprivation	All-cause dementia	2	9.54521	2.26218
Townsend	Medium deprivation	All-cause dementia	2	9.54795	2.26218
Townsend	Medium deprivation	All-cause dementia	2	9.55068	2.26218
Townsend	Medium deprivation	All-cause dementia	2	9.55342	2.26218
Townsend	Medium deprivation	All-cause dementia	2	9.55616	2.26218
Townsend	Medium deprivation	All-cause dementia	2	9.5589	2.26218
Townsend	Medium deprivation	All-cause dementia	2	9.56164	2.26218
Townsend	Medium deprivation	All-cause dementia	2	9.56438	2.26218
Townsend	Medium deprivation	All-cause dementia	2	9.56712	2.27006
Townsend	Medium deprivation	All-cause dementia	2	9.56986	2.27796
Townsend	Medium deprivation	All-cause dementia	2	9.5726	2.28586
Townsend	Medium deprivation	All-cause dementia	2	9.57534	2.28586
Townsend	Medium deprivation	All-cause dementia	2	9.57808	2.28586
Townsend	Medium deprivation	All-cause dementia	2	9.58082	2.28586
Townsend	Medium deprivation	All-cause dementia	2	9.58356	2.28586
Townsend	Medium deprivation	All-cause dementia	2	9.5863	2.28586
Townsend	Medium deprivation	All-cause dementia	2	9.6	2.28586
Townsend	Medium deprivation	All-cause dementia	2	9.60274	2.28586
Townsend	Medium deprivation	All-cause dementia	2	9.60548	2.28586
Townsend	Medium deprivation	All-cause dementia	2	9.60822	2.28586
Townsend	Medium deprivation	All-cause dementia	2	9.61096	2.28586
Townsend	Medium deprivation	All-cause dementia	2	9.6137	2.28586
Townsend	Medium deprivation	All-cause dementia	2	9.61644	2.28586
Townsend	Medium deprivation	All-cause dementia	2	9.61918	2.28586
Townsend	Medium deprivation	All-cause dementia	2	9.62192	2.28586
Townsend	Medium deprivation	All-cause dementia	2	9.62466	2.28586
Townsend	Medium deprivation	All-cause dementia	2	9.6274	2.28586
Townsend	Medium deprivation	All-cause dementia	2	9.63014	2.28586
Townsend	Medium deprivation	All-cause dementia	2	9.63288	2.28586
Townsend	Medium deprivation	All-cause dementia	2	9.63562	2.28586
Townsend	Medium deprivation	All-cause dementia	2	9.63836	2.28586
Townsend	Medium deprivation	All-cause dementia	2	9.6411	2.28586
Townsend	Medium deprivation	All-cause dementia	2	9.64384	2.28586
Townsend	Medium deprivation	All-cause dementia	2	9.64658	2.29396
Townsend	Medium deprivation	All-cause dementia	2	9.64932	2.29396
Townsend	Medium deprivation	All-cause dementia	2	9.65205	2.29396
Townsend	Medium deprivation	All-cause dementia	2	9.65479	2.29396
Townsend	Medium deprivation	All-cause dementia	2	9.65753	2.29396
Townsend	Medium deprivation	All-cause dementia	2	9.66027	2.30211
Townsend	Medium deprivation	All-cause dementia	2	9.66301	2.30211
Townsend	Medium deprivation	All-cause dementia	2	9.66575	2.30211
Townsend	Medium deprivation	All-cause dementia	2	9.66849	2.30211
Townsend	Medium deprivation	All-cause dementia	2	9.67123	2.30211
Townsend	Medium deprivation	All-cause dementia	2	9.67397	2.30211
Townsend	Medium deprivation	All-cause dementia	2	9.67671	2.30211
Townsend	Medium deprivation	All-cause dementia	2	9.67945	2.30211
Townsend	Medium deprivation	All-cause dementia	2	9.68219	2.30211
Townsend	Medium deprivation	All-cause dementia	2	9.68493	2.31036
Townsend	Medium deprivation	All-cause dementia	2	9.68767	2.31036
Townsend	Medium deprivation	All-cause dementia	2	9.69041	2.31036
Townsend	Medium deprivation	All-cause dementia	2	9.69315	2.31863
Townsend	Medium deprivation	All-cause dementia	2	9.69589	2.31863
Townsend	Medium deprivation	All-cause dementia	2	9.69863	2.31863
Townsend	Medium deprivation	All-cause dementia	2	9.70137	2.31863
Townsend	Medium deprivation	All-cause dementia	2	9.70411	2.31863
Townsend	Medium deprivation	All-cause dementia	2	9.70685	2.31863
Townsend	Medium deprivation	All-cause dementia	2	9.70959	2.31863
Townsend	Medium deprivation	All-cause dementia	2	9.71233	2.31863
Townsend	Medium deprivation	All-cause dementia	2	9.71507	2.31863
Townsend	Medium deprivation	All-cause dementia	2	9.71781	2.31863
Townsend	Medium deprivation	All-cause dementia	2	9.72055	2.32699
Townsend	Medium deprivation	All-cause dementia	2	9.72329	2.32699
Townsend	Medium deprivation	All-cause dementia	2	9.72603	2.32699
Townsend	Medium deprivation	All-cause dementia	2	9.72877	2.32699
Townsend	Medium deprivation	All-cause dementia	2	9.73151	2.32699
Townsend	Medium deprivation	All-cause dementia	2	9.73425	2.32699
Townsend	Medium deprivation	All-cause dementia	2	9.73699	2.32699
Townsend	Medium deprivation	All-cause dementia	2	9.73973	2.32699
Townsend	Medium deprivation	All-cause dementia	2	9.74247	2.32699
Townsend	Medium deprivation	All-cause dementia	2	9.74521	2.32699
Townsend	Medium deprivation	All-cause dementia	2	9.74795	2.32699
Townsend	Medium deprivation	All-cause dementia	2	9.75068	2.32699
Townsend	Medium deprivation	All-cause dementia	2	9.75342	2.32699
Townsend	Medium deprivation	All-cause dementia	2	9.75616	2.32699
Townsend	Medium deprivation	All-cause dementia	2	9.7589	2.32699
Townsend	Medium deprivation	All-cause dementia	2	9.76164	2.33551
Townsend	Medium deprivation	All-cause dementia	2	9.76438	2.33551
Townsend	Medium deprivation	All-cause dementia	2	9.76712	2.33551
Townsend	Medium deprivation	All-cause dementia	2	9.76986	2.34405
Townsend	Medium deprivation	All-cause dementia	2	9.7726	2.34405
Townsend	Medium deprivation	All-cause dementia	2	9.77534	2.34405
Townsend	Medium deprivation	All-cause dementia	2	9.77808	2.34405
Townsend	Medium deprivation	All-cause dementia	2	9.78082	2.34405
Townsend	Medium deprivation	All-cause dementia	2	9.78356	2.34405
Townsend	Medium deprivation	All-cause dementia	2	9.7863	2.34405
Townsend	Medium deprivation	All-cause dementia	2	9.78904	2.34405
Townsend	Medium deprivation	All-cause dementia	2	9.79178	2.34405
Townsend	Medium deprivation	All-cause dementia	2	9.79452	2.34405
Townsend	Medium deprivation	All-cause dementia	2	9.79726	2.34405
Townsend	Medium deprivation	All-cause dementia	2	9.8	2.34405
Townsend	Medium deprivation	All-cause dementia	2	9.80274	2.34405
Townsend	Medium deprivation	All-cause dementia	2	9.80548	2.34405
Townsend	Medium deprivation	All-cause dementia	2	9.80822	2.34405
Townsend	Medium deprivation	All-cause dementia	2	9.81096	2.34405
Townsend	Medium deprivation	All-cause dementia	2	9.8137	2.35273
Townsend	Medium deprivation	All-cause dementia	2	9.81644	2.36142
Townsend	Medium deprivation	All-cause dementia	2	9.81918	2.36142
Townsend	Medium deprivation	All-cause dementia	2	9.82192	2.36142
Townsend	Medium deprivation	All-cause dementia	2	9.82466	2.36142
Townsend	Medium deprivation	All-cause dementia	2	9.8274	2.36142
Townsend	Medium deprivation	All-cause dementia	2	9.83014	2.37016
Townsend	Medium deprivation	All-cause dementia	2	9.83288	2.37016
Townsend	Medium deprivation	All-cause dementia	2	9.83836	2.37891
Townsend	Medium deprivation	All-cause dementia	2	9.84384	2.38766
Townsend	Medium deprivation	All-cause dementia	2	9.86575	2.38766
Townsend	Medium deprivation	All-cause dementia	2	9.86849	2.38766
Townsend	Medium deprivation	All-cause dementia	2	9.87123	2.38766
Townsend	Medium deprivation	All-cause dementia	2	9.87397	2.39644
Townsend	Medium deprivation	All-cause dementia	2	9.87671	2.39644
Townsend	Medium deprivation	All-cause dementia	2	9.87945	2.39644
Townsend	Medium deprivation	All-cause dementia	2	9.88219	2.40524
Townsend	Medium deprivation	All-cause dementia	2	9.88493	2.40524
Townsend	Medium deprivation	All-cause dementia	2	9.88767	2.40524
Townsend	Medium deprivation	All-cause dementia	2	9.89041	2.40524
Townsend	Medium deprivation	All-cause dementia	2	9.89315	2.40524
Townsend	Medium deprivation	All-cause dementia	2	9.89589	2.41408
Townsend	Medium deprivation	All-cause dementia	2	9.89863	2.42293
Townsend	Medium deprivation	All-cause dementia	2	9.90137	2.42293
Townsend	Medium deprivation	All-cause dementia	2	9.90411	2.43179
Townsend	Medium deprivation	All-cause dementia	2	9.90685	2.43179
Townsend	Medium deprivation	All-cause dementia	2	9.90959	2.43179
Townsend	Medium deprivation	All-cause dementia	2	9.91233	2.43179
Townsend	Medium deprivation	All-cause dementia	2	9.91507	2.44071
Townsend	Medium deprivation	All-cause dementia	2	9.91781	2.44071
Townsend	Medium deprivation	All-cause dementia	2	9.92055	2.44966
Townsend	Medium deprivation	All-cause dementia	2	9.92329	2.44966
Townsend	Medium deprivation	All-cause dementia	2	9.92603	2.44966
Townsend	Medium deprivation	All-cause dementia	2	9.92877	2.44966
Townsend	Medium deprivation	All-cause dementia	2	9.93151	2.44966
Townsend	Medium deprivation	All-cause dementia	2	9.93425	2.44966
Townsend	Medium deprivation	All-cause dementia	2	9.93699	2.44966
Townsend	Medium deprivation	All-cause dementia	2	9.93973	2.44966
Townsend	Medium deprivation	All-cause dementia	2	9.94247	2.44966
Townsend	Medium deprivation	All-cause dementia	2	9.94521	2.44966
Townsend	Medium deprivation	All-cause dementia	2	9.94795	2.44966
Townsend	Medium deprivation	All-cause dementia	2	9.95068	2.44966
Townsend	Medium deprivation	All-cause dementia	2	9.95342	2.44966
Townsend	Medium deprivation	All-cause dementia	2	9.95616	2.44966
Townsend	Medium deprivation	All-cause dementia	2	9.9589	2.45872
Townsend	Medium deprivation	All-cause dementia	2	9.96164	2.45872
Townsend	Medium deprivation	All-cause dementia	2	9.96438	2.45872
Townsend	Medium deprivation	All-cause dementia	2	9.96712	2.45872
Townsend	Medium deprivation	All-cause dementia	2	9.96986	2.45872
Townsend	Medium deprivation	All-cause dementia	2	9.9726	2.45872
Townsend	Medium deprivation	All-cause dementia	2	9.97534	2.45872
Townsend	Medium deprivation	All-cause dementia	2	9.97808	2.45872
Townsend	Medium deprivation	All-cause dementia	2	9.98082	2.45872
Townsend	Medium deprivation	All-cause dementia	2	9.98356	2.45872
Townsend	Medium deprivation	All-cause dementia	2	9.9863	2.45872
Townsend	Medium deprivation	All-cause dementia	2	9.98904	2.46792
Townsend	Medium deprivation	All-cause dementia	2	9.99178	2.46792
Townsend	Medium deprivation	All-cause dementia	2	9.99452	2.46792
Townsend	Medium deprivation	All-cause dementia	2	9.99726	2.46792
Townsend	Medium deprivation	All-cause dementia	2	10	2.46792
Townsend	Medium deprivation	All-cause dementia	3	0	0
Townsend	Medium deprivation	All-cause dementia	3	0.389041	0.025413
Townsend	Medium deprivation	All-cause dementia	3	0.764384	0.0508259
Townsend	Medium deprivation	All-cause dementia	3	0.849315	0.0762389
Townsend	Medium deprivation	All-cause dementia	3	0.89863	0.101652
Townsend	Medium deprivation	All-cause dementia	3	0.989041	0.127065
Townsend	Medium deprivation	All-cause dementia	3	1.05479	0.152478
Townsend	Medium deprivation	All-cause dementia	3	1.20822	0.177891
Townsend	Medium deprivation	All-cause dementia	3	1.24658	0.203304
Townsend	Medium deprivation	All-cause dementia	3	1.50137	0.228717
Townsend	Medium deprivation	All-cause dementia	3	1.65479	0.25413
Townsend	Medium deprivation	All-cause dementia	3	1.86301	0.279543
Townsend	Medium deprivation	All-cause dementia	3	2.40274	0.304956
Townsend	Medium deprivation	All-cause dementia	3	2.52329	0.330368
Townsend	Medium deprivation	All-cause dementia	3	2.53151	0.355781
Townsend	Medium deprivation	All-cause dementia	3	2.60274	0.381194
Townsend	Medium deprivation	All-cause dementia	3	2.68219	0.406607
Townsend	Medium deprivation	All-cause dementia	3	2.69863	0.43202
Townsend	Medium deprivation	All-cause dementia	3	2.78904	0.482846
Townsend	Medium deprivation	All-cause dementia	3	2.8274	0.508259
Townsend	Medium deprivation	All-cause dementia	3	2.86027	0.533672
Townsend	Medium deprivation	All-cause dementia	3	3.03836	0.559085
Townsend	Medium deprivation	All-cause dementia	3	3.11233	0.584498
Townsend	Medium deprivation	All-cause dementia	3	3.13699	0.609911
Townsend	Medium deprivation	All-cause dementia	3	3.57534	0.635324
Townsend	Medium deprivation	All-cause dementia	3	3.65205	0.660737
Townsend	Medium deprivation	All-cause dementia	3	3.85479	0.68615
Townsend	Medium deprivation	All-cause dementia	3	3.90411	0.711563
Townsend	Medium deprivation	All-cause dementia	3	4.08493	0.736976
Townsend	Medium deprivation	All-cause dementia	3	4.54247	0.762389
Townsend	Medium deprivation	All-cause dementia	3	4.54795	0.787802
Townsend	Medium deprivation	All-cause dementia	3	4.56438	0.813215
Townsend	Medium deprivation	All-cause dementia	3	4.76712	0.838628
Townsend	Medium deprivation	All-cause dementia	3	4.78904	0.864041
Townsend	Medium deprivation	All-cause dementia	3	4.8274	0.889454
Townsend	Medium deprivation	All-cause dementia	3	4.85479	0.914867
Townsend	Medium deprivation	All-cause dementia	3	5.01096	0.94028
Townsend	Medium deprivation	All-cause dementia	3	5.03288	0.965693
Townsend	Medium deprivation	All-cause dementia	3	5.22192	0.991105
Townsend	Medium deprivation	All-cause dementia	3	5.41096	1.01652
Townsend	Medium deprivation	All-cause dementia	3	5.45205	1.04193
Townsend	Medium deprivation	All-cause dementia	3	5.49589	1.06734
Townsend	Medium deprivation	All-cause dementia	3	5.53973	1.09276
Townsend	Medium deprivation	All-cause dementia	3	5.71781	1.11817
Townsend	Medium deprivation	All-cause dementia	3	5.98356	1.14358
Townsend	Medium deprivation	All-cause dementia	3	6.23014	1.169
Townsend	Medium deprivation	All-cause dementia	3	6.30685	1.19441
Townsend	Medium deprivation	All-cause dementia	3	6.30959	1.24524
Townsend	Medium deprivation	All-cause dementia	3	6.44932	1.27065
Townsend	Medium deprivation	All-cause dementia	3	6.47671	1.29606
Townsend	Medium deprivation	All-cause dementia	3	6.54247	1.34689
Townsend	Medium deprivation	All-cause dementia	3	6.60274	1.3723
Townsend	Medium deprivation	All-cause dementia	3	6.62466	1.39771
Townsend	Medium deprivation	All-cause dementia	3	6.6274	1.42313
Townsend	Medium deprivation	All-cause dementia	3	6.70959	1.44854
Townsend	Medium deprivation	All-cause dementia	3	6.76986	1.47395
Townsend	Medium deprivation	All-cause dementia	3	6.79726	1.49936
Townsend	Medium deprivation	All-cause dementia	3	6.8	1.52478
Townsend	Medium deprivation	All-cause dementia	3	6.83014	1.55019
Townsend	Medium deprivation	All-cause dementia	3	6.85205	1.5756
Townsend	Medium deprivation	All-cause dementia	3	6.90411	1.60102
Townsend	Medium deprivation	All-cause dementia	3	7.31507	1.62643
Townsend	Medium deprivation	All-cause dementia	3	7.3589	1.65184
Townsend	Medium deprivation	All-cause dementia	3	7.39452	1.67726
Townsend	Medium deprivation	All-cause dementia	3	7.41096	1.70267
Townsend	Medium deprivation	All-cause dementia	3	7.42192	1.72808
Townsend	Medium deprivation	All-cause dementia	3	7.4274	1.75349
Townsend	Medium deprivation	All-cause dementia	3	7.46301	1.77891
Townsend	Medium deprivation	All-cause dementia	3	7.49589	1.80432
Townsend	Medium deprivation	All-cause dementia	3	7.6	1.82973
Townsend	Medium deprivation	All-cause dementia	3	7.60274	1.85515
Townsend	Medium deprivation	All-cause dementia	3	7.64384	1.88056
Townsend	Medium deprivation	All-cause dementia	3	7.65205	1.90597
Townsend	Medium deprivation	All-cause dementia	3	7.75068	1.93139
Townsend	Medium deprivation	All-cause dementia	3	7.7589	1.9568
Townsend	Medium deprivation	All-cause dementia	3	7.76986	1.98221
Townsend	Medium deprivation	All-cause dementia	3	7.81644	2.00762
Townsend	Medium deprivation	All-cause dementia	3	7.87945	2.03304
Townsend	Medium deprivation	All-cause dementia	3	7.88219	2.05845
Townsend	Medium deprivation	All-cause dementia	3	7.88493	2.08386
Townsend	Medium deprivation	All-cause dementia	3	7.90685	2.10928
Townsend	Medium deprivation	All-cause dementia	3	7.90959	2.13469
Townsend	Medium deprivation	All-cause dementia	3	7.98082	2.1601
Townsend	Medium deprivation	All-cause dementia	3	8.14795	2.18551
Townsend	Medium deprivation	All-cause dementia	3	8.26027	2.21093
Townsend	Medium deprivation	All-cause dementia	3	8.26301	2.23634
Townsend	Medium deprivation	All-cause dementia	3	8.46027	2.26175
Townsend	Medium deprivation	All-cause dementia	3	8.57808	2.28717
Townsend	Medium deprivation	All-cause dementia	3	8.59178	2.31258
Townsend	Medium deprivation	All-cause dementia	3	8.79452	2.33799
Townsend	Medium deprivation	All-cause dementia	3	8.80822	2.36341
Townsend	Medium deprivation	All-cause dementia	3	9.03288	2.38882
Townsend	Medium deprivation	All-cause dementia	3	9.03562	2.41423
Townsend	Medium deprivation	All-cause dementia	3	9.03836	2.43964
Townsend	Medium deprivation	All-cause dementia	3	9.04932	2.46506
Townsend	Medium deprivation	All-cause dementia	3	9.10685	2.49047
Townsend	Medium deprivation	All-cause dementia	3	9.19178	2.51588
Townsend	Medium deprivation	All-cause dementia	3	9.20822	2.5413
Townsend	Medium deprivation	All-cause dementia	3	9.2411	2.56671
Townsend	Medium deprivation	All-cause dementia	3	9.24384	2.59212
Townsend	Medium deprivation	All-cause dementia	3	9.26301	2.61753
Townsend	Medium deprivation	All-cause dementia	3	9.30137	2.64295
Townsend	Medium deprivation	All-cause dementia	3	9.37534	2.66836
Townsend	Medium deprivation	All-cause dementia	3	9.38356	2.69377
Townsend	Medium deprivation	All-cause dementia	3	9.40548	2.69377
Townsend	Medium deprivation	All-cause dementia	3	9.40822	2.69377
Townsend	Medium deprivation	All-cause dementia	3	9.41096	2.69377
Townsend	Medium deprivation	All-cause dementia	3	9.4137	2.69377
Townsend	Medium deprivation	All-cause dementia	3	9.41644	2.69377
Townsend	Medium deprivation	All-cause dementia	3	9.41918	2.69377
Townsend	Medium deprivation	All-cause dementia	3	9.42192	2.69377
Townsend	Medium deprivation	All-cause dementia	3	9.42466	2.69377
Townsend	Medium deprivation	All-cause dementia	3	9.4274	2.69377
Townsend	Medium deprivation	All-cause dementia	3	9.43014	2.69377
Townsend	Medium deprivation	All-cause dementia	3	9.43288	2.69377
Townsend	Medium deprivation	All-cause dementia	3	9.43836	2.69377
Townsend	Medium deprivation	All-cause dementia	3	9.4411	2.69377
Townsend	Medium deprivation	All-cause dementia	3	9.44384	2.69377
Townsend	Medium deprivation	All-cause dementia	3	9.44658	2.69377
Townsend	Medium deprivation	All-cause dementia	3	9.44932	2.69377
Townsend	Medium deprivation	All-cause dementia	3	9.45205	2.69377
Townsend	Medium deprivation	All-cause dementia	3	9.45479	2.69377
Townsend	Medium deprivation	All-cause dementia	3	9.45753	2.69377
Townsend	Medium deprivation	All-cause dementia	3	9.46027	2.69377
Townsend	Medium deprivation	All-cause dementia	3	9.46301	2.69377
Townsend	Medium deprivation	All-cause dementia	3	9.46575	2.69377
Townsend	Medium deprivation	All-cause dementia	3	9.46849	2.69377
Townsend	Medium deprivation	All-cause dementia	3	9.47123	2.69377
Townsend	Medium deprivation	All-cause dementia	3	9.47397	2.69377
Townsend	Medium deprivation	All-cause dementia	3	9.47671	2.72007
Townsend	Medium deprivation	All-cause dementia	3	9.47945	2.72007
Townsend	Medium deprivation	All-cause dementia	3	9.48219	2.72007
Townsend	Medium deprivation	All-cause dementia	3	9.48493	2.72007
Townsend	Medium deprivation	All-cause dementia	3	9.48767	2.72007
Townsend	Medium deprivation	All-cause dementia	3	9.49041	2.72007
Townsend	Medium deprivation	All-cause dementia	3	9.49589	2.72007
Townsend	Medium deprivation	All-cause dementia	3	9.49863	2.72007
Townsend	Medium deprivation	All-cause dementia	3	9.50137	2.72007
Townsend	Medium deprivation	All-cause dementia	3	9.50411	2.72007
Townsend	Medium deprivation	All-cause dementia	3	9.50685	2.72007
Townsend	Medium deprivation	All-cause dementia	3	9.50959	2.74674
Townsend	Medium deprivation	All-cause dementia	3	9.51233	2.74674
Townsend	Medium deprivation	All-cause dementia	3	9.51507	2.74674
Townsend	Medium deprivation	All-cause dementia	3	9.51781	2.74674
Townsend	Medium deprivation	All-cause dementia	3	9.52055	2.74674
Townsend	Medium deprivation	All-cause dementia	3	9.52329	2.74674
Townsend	Medium deprivation	All-cause dementia	3	9.52603	2.74674
Townsend	Medium deprivation	All-cause dementia	3	9.52877	2.74674
Townsend	Medium deprivation	All-cause dementia	3	9.53151	2.74674
Townsend	Medium deprivation	All-cause dementia	3	9.53425	2.74674
Townsend	Medium deprivation	All-cause dementia	3	9.53699	2.74674
Townsend	Medium deprivation	All-cause dementia	3	9.53973	2.74674
Townsend	Medium deprivation	All-cause dementia	3	9.54247	2.77382
Townsend	Medium deprivation	All-cause dementia	3	9.54521	2.77382
Townsend	Medium deprivation	All-cause dementia	3	9.54795	2.77382
Townsend	Medium deprivation	All-cause dementia	3	9.55068	2.77382
Townsend	Medium deprivation	All-cause dementia	3	9.55342	2.77382
Townsend	Medium deprivation	All-cause dementia	3	9.55616	2.77382
Townsend	Medium deprivation	All-cause dementia	3	9.5589	2.80112
Townsend	Medium deprivation	All-cause dementia	3	9.56164	2.80112
Townsend	Medium deprivation	All-cause dementia	3	9.56438	2.80112
Townsend	Medium deprivation	All-cause dementia	3	9.56712	2.80112
Townsend	Medium deprivation	All-cause dementia	3	9.56986	2.82851
Townsend	Medium deprivation	All-cause dementia	3	9.5726	2.82851
Townsend	Medium deprivation	All-cause dementia	3	9.57534	2.82851
Townsend	Medium deprivation	All-cause dementia	3	9.58082	2.82851
Townsend	Medium deprivation	All-cause dementia	3	9.58356	2.82851
Townsend	Medium deprivation	All-cause dementia	3	9.5863	2.82851
Townsend	Medium deprivation	All-cause dementia	3	9.6	2.82851
Townsend	Medium deprivation	All-cause dementia	3	9.60274	2.82851
Townsend	Medium deprivation	All-cause dementia	3	9.60548	2.82851
Townsend	Medium deprivation	All-cause dementia	3	9.60822	2.82851
Townsend	Medium deprivation	All-cause dementia	3	9.61096	2.82851
Townsend	Medium deprivation	All-cause dementia	3	9.6137	2.85627
Townsend	Medium deprivation	All-cause dementia	3	9.61644	2.85627
Townsend	Medium deprivation	All-cause dementia	3	9.61918	2.85627
Townsend	Medium deprivation	All-cause dementia	3	9.62192	2.85627
Townsend	Medium deprivation	All-cause dementia	3	9.62466	2.85627
Townsend	Medium deprivation	All-cause dementia	3	9.6274	2.85627
Townsend	Medium deprivation	All-cause dementia	3	9.63014	2.85627
Townsend	Medium deprivation	All-cause dementia	3	9.63288	2.88423
Townsend	Medium deprivation	All-cause dementia	3	9.63562	2.88423
Townsend	Medium deprivation	All-cause dementia	3	9.63836	2.88423
Townsend	Medium deprivation	All-cause dementia	3	9.6411	2.88423
Townsend	Medium deprivation	All-cause dementia	3	9.64384	2.88423
Townsend	Medium deprivation	All-cause dementia	3	9.64658	2.88423
Townsend	Medium deprivation	All-cause dementia	3	9.64932	2.88423
Townsend	Medium deprivation	All-cause dementia	3	9.65205	2.88423
Townsend	Medium deprivation	All-cause dementia	3	9.65479	2.88423
Townsend	Medium deprivation	All-cause dementia	3	9.65753	2.9125
Townsend	Medium deprivation	All-cause dementia	3	9.66027	2.9125
Townsend	Medium deprivation	All-cause dementia	3	9.66301	2.9125
Townsend	Medium deprivation	All-cause dementia	3	9.66575	2.9125
Townsend	Medium deprivation	All-cause dementia	3	9.66849	2.9125
Townsend	Medium deprivation	All-cause dementia	3	9.67123	2.9125
Townsend	Medium deprivation	All-cause dementia	3	9.67397	2.9125
Townsend	Medium deprivation	All-cause dementia	3	9.67671	2.9125
Townsend	Medium deprivation	All-cause dementia	3	9.67945	2.9125
Townsend	Medium deprivation	All-cause dementia	3	9.68219	2.9125
Townsend	Medium deprivation	All-cause dementia	3	9.68493	2.9125
Townsend	Medium deprivation	All-cause dementia	3	9.68767	2.9125
Townsend	Medium deprivation	All-cause dementia	3	9.69041	2.9125
Townsend	Medium deprivation	All-cause dementia	3	9.69315	2.9125
Townsend	Medium deprivation	All-cause dementia	3	9.69589	2.9125
Townsend	Medium deprivation	All-cause dementia	3	9.69863	2.9125
Townsend	Medium deprivation	All-cause dementia	3	9.70137	2.9125
Townsend	Medium deprivation	All-cause dementia	3	9.70411	2.9125
Townsend	Medium deprivation	All-cause dementia	3	9.70685	2.9125
Townsend	Medium deprivation	All-cause dementia	3	9.70959	2.9125
Townsend	Medium deprivation	All-cause dementia	3	9.71233	2.9125
Townsend	Medium deprivation	All-cause dementia	3	9.71507	2.9125
Townsend	Medium deprivation	All-cause dementia	3	9.71781	2.9125
Townsend	Medium deprivation	All-cause dementia	3	9.72055	2.9125
Townsend	Medium deprivation	All-cause dementia	3	9.72329	2.9125
Townsend	Medium deprivation	All-cause dementia	3	9.72603	2.9125
Townsend	Medium deprivation	All-cause dementia	3	9.72877	2.9125
Townsend	Medium deprivation	All-cause dementia	3	9.73151	2.9125
Townsend	Medium deprivation	All-cause dementia	3	9.73425	2.9125
Townsend	Medium deprivation	All-cause dementia	3	9.73699	2.9125
Townsend	Medium deprivation	All-cause dementia	3	9.73973	2.9125
Townsend	Medium deprivation	All-cause dementia	3	9.74247	2.9125
Townsend	Medium deprivation	All-cause dementia	3	9.74521	2.9125
Townsend	Medium deprivation	All-cause dementia	3	9.74795	2.9125
Townsend	Medium deprivation	All-cause dementia	3	9.75068	2.9125
Townsend	Medium deprivation	All-cause dementia	3	9.75342	2.9125
Townsend	Medium deprivation	All-cause dementia	3	9.75616	2.9125
Townsend	Medium deprivation	All-cause dementia	3	9.7589	2.9125
Townsend	Medium deprivation	All-cause dementia	3	9.76164	2.9125
Townsend	Medium deprivation	All-cause dementia	3	9.76438	2.9125
Townsend	Medium deprivation	All-cause dementia	3	9.76712	2.9125
Townsend	Medium deprivation	All-cause dementia	3	9.76986	2.9125
Townsend	Medium deprivation	All-cause dementia	3	9.7726	2.9125
Townsend	Medium deprivation	All-cause dementia	3	9.77534	2.94239
Townsend	Medium deprivation	All-cause dementia	3	9.77808	2.94239
Townsend	Medium deprivation	All-cause dementia	3	9.78082	2.97233
Townsend	Medium deprivation	All-cause dementia	3	9.78356	3.0023
Townsend	Medium deprivation	All-cause dementia	3	9.7863	3.0023
Townsend	Medium deprivation	All-cause dementia	3	9.79178	3.0023
Townsend	Medium deprivation	All-cause dementia	3	9.79452	3.0023
Townsend	Medium deprivation	All-cause dementia	3	9.79726	3.0023
Townsend	Medium deprivation	All-cause dementia	3	9.8	3.0023
Townsend	Medium deprivation	All-cause dementia	3	9.80274	3.0023
Townsend	Medium deprivation	All-cause dementia	3	9.80548	3.03251
Townsend	Medium deprivation	All-cause dementia	3	9.80822	3.06276
Townsend	Medium deprivation	All-cause dementia	3	9.81096	3.06276
Townsend	Medium deprivation	All-cause dementia	3	9.8137	3.06276
Townsend	Medium deprivation	All-cause dementia	3	9.81644	3.06276
Townsend	Medium deprivation	All-cause dementia	3	9.81918	3.06276
Townsend	Medium deprivation	All-cause dementia	3	9.82192	3.06276
Townsend	Medium deprivation	All-cause dementia	3	9.82466	3.06276
Townsend	Medium deprivation	All-cause dementia	3	9.8274	3.06276
Townsend	Medium deprivation	All-cause dementia	3	9.83014	3.06276
Townsend	Medium deprivation	All-cause dementia	3	9.83288	3.06276
Townsend	Medium deprivation	All-cause dementia	3	9.86575	3.06276
Townsend	Medium deprivation	All-cause dementia	3	9.86849	3.06276
Townsend	Medium deprivation	All-cause dementia	3	9.87123	3.06276
Townsend	Medium deprivation	All-cause dementia	3	9.87397	3.06276
Townsend	Medium deprivation	All-cause dementia	3	9.87671	3.06276
Townsend	Medium deprivation	All-cause dementia	3	9.87945	3.06276
Townsend	Medium deprivation	All-cause dementia	3	9.88219	3.06276
Townsend	Medium deprivation	All-cause dementia	3	9.88493	3.06276
Townsend	Medium deprivation	All-cause dementia	3	9.88767	3.06276
Townsend	Medium deprivation	All-cause dementia	3	9.89041	3.06276
Townsend	Medium deprivation	All-cause dementia	3	9.89315	3.06276
Townsend	Medium deprivation	All-cause dementia	3	9.89589	3.06276
Townsend	Medium deprivation	All-cause dementia	3	9.89863	3.06276
Townsend	Medium deprivation	All-cause dementia	3	9.90137	3.06276
Townsend	Medium deprivation	All-cause dementia	3	9.90411	3.06276
Townsend	Medium deprivation	All-cause dementia	3	9.90685	3.06276
Townsend	Medium deprivation	All-cause dementia	3	9.90959	3.06276
Townsend	Medium deprivation	All-cause dementia	3	9.91233	3.06276
Townsend	Medium deprivation	All-cause dementia	3	9.91507	3.06276
Townsend	Medium deprivation	All-cause dementia	3	9.91781	3.06276
Townsend	Medium deprivation	All-cause dementia	3	9.92055	3.06276
Townsend	Medium deprivation	All-cause dementia	3	9.92329	3.06276
Townsend	Medium deprivation	All-cause dementia	3	9.92603	3.06276
Townsend	Medium deprivation	All-cause dementia	3	9.92877	3.06276
Townsend	Medium deprivation	All-cause dementia	3	9.93151	3.06276
Townsend	Medium deprivation	All-cause dementia	3	9.93425	3.06276
Townsend	Medium deprivation	All-cause dementia	3	9.93973	3.06276
Townsend	Medium deprivation	All-cause dementia	3	9.94247	3.06276
Townsend	Medium deprivation	All-cause dementia	3	9.94521	3.06276
Townsend	Medium deprivation	All-cause dementia	3	9.94795	3.06276
Townsend	Medium deprivation	All-cause dementia	3	9.95068	3.06276
Townsend	Medium deprivation	All-cause dementia	3	9.95342	3.06276
Townsend	Medium deprivation	All-cause dementia	3	9.95616	3.06276
Townsend	Medium deprivation	All-cause dementia	3	9.9589	3.06276
Townsend	Medium deprivation	All-cause dementia	3	9.96164	3.06276
Townsend	Medium deprivation	All-cause dementia	3	9.96438	3.06276
Townsend	Medium deprivation	All-cause dementia	3	9.96712	3.06276
Townsend	Medium deprivation	All-cause dementia	3	9.96986	3.06276
Townsend	Medium deprivation	All-cause dementia	3	9.9726	3.06276
Townsend	Medium deprivation	All-cause dementia	3	9.97534	3.06276
Townsend	Medium deprivation	All-cause dementia	3	9.97808	3.06276
Townsend	Medium deprivation	All-cause dementia	3	9.98082	3.06276
Townsend	Medium deprivation	All-cause dementia	3	9.98356	3.06276
Townsend	Medium deprivation	All-cause dementia	3	9.9863	3.06276
Townsend	Medium deprivation	All-cause dementia	3	9.98904	3.06276
Townsend	Medium deprivation	All-cause dementia	3	9.99178	3.09533
Townsend	Medium deprivation	All-cause dementia	3	9.99452	3.09533
Townsend	Medium deprivation	All-cause dementia	3	9.99726	3.09533
Townsend	Medium deprivation	All-cause dementia	3	10	3.09533
Townsend	Medium deprivation	All-cause dementia	4	0	0
Townsend	Medium deprivation	All-cause dementia	4	0.183562	0.0155207
Townsend	Medium deprivation	All-cause dementia	4	0.260274	0.0310414
Townsend	Medium deprivation	All-cause dementia	4	0.506849	0.0465622
Townsend	Medium deprivation	All-cause dementia	4	0.709589	0.0620829
Townsend	Medium deprivation	All-cause dementia	4	0.90137	0.0776036
Townsend	Medium deprivation	All-cause dementia	4	1.01918	0.0931243
Townsend	Medium deprivation	All-cause dementia	4	1.04658	0.108645
Townsend	Medium deprivation	All-cause dementia	4	1.07945	0.124166
Townsend	Medium deprivation	All-cause dementia	4	1.31507	0.139686
Townsend	Medium deprivation	All-cause dementia	4	1.33425	0.155207
Townsend	Medium deprivation	All-cause dementia	4	1.3863	0.170728
Townsend	Medium deprivation	All-cause dementia	4	1.40822	0.186249
Townsend	Medium deprivation	All-cause dementia	4	1.52603	0.201769
Townsend	Medium deprivation	All-cause dementia	4	1.64658	0.21729
Townsend	Medium deprivation	All-cause dementia	4	1.66027	0.232811
Townsend	Medium deprivation	All-cause dementia	4	1.88767	0.248332
Townsend	Medium deprivation	All-cause dementia	4	1.89589	0.263852
Townsend	Medium deprivation	All-cause dementia	4	2.10685	0.279373
Townsend	Medium deprivation	All-cause dementia	4	2.23014	0.294894
Townsend	Medium deprivation	All-cause dementia	4	2.29589	0.310414
Townsend	Medium deprivation	All-cause dementia	4	2.30959	0.325935
Townsend	Medium deprivation	All-cause dementia	4	2.4	0.341456
Townsend	Medium deprivation	All-cause dementia	4	2.41644	0.356977
Townsend	Medium deprivation	All-cause dementia	4	2.53425	0.372497
Townsend	Medium deprivation	All-cause dementia	4	2.54247	0.388018
Townsend	Medium deprivation	All-cause dementia	4	2.6137	0.403539
Townsend	Medium deprivation	All-cause dementia	4	2.61918	0.419059
Townsend	Medium deprivation	All-cause dementia	4	2.65205	0.43458
Townsend	Medium deprivation	All-cause dementia	4	2.85753	0.450101
Townsend	Medium deprivation	All-cause dementia	4	2.86849	0.465622
Townsend	Medium deprivation	All-cause dementia	4	2.91507	0.481142
Townsend	Medium deprivation	All-cause dementia	4	2.93151	0.496663
Townsend	Medium deprivation	All-cause dementia	4	3	0.512184
Townsend	Medium deprivation	All-cause dementia	4	3.07397	0.527704
Townsend	Medium deprivation	All-cause dementia	4	3.13151	0.543225
Townsend	Medium deprivation	All-cause dementia	4	3.13973	0.558746
Townsend	Medium deprivation	All-cause dementia	4	3.1863	0.574267
Townsend	Medium deprivation	All-cause dementia	4	3.19178	0.589787
Townsend	Medium deprivation	All-cause dementia	4	3.30137	0.605308
Townsend	Medium deprivation	All-cause dementia	4	3.48767	0.620829
Townsend	Medium deprivation	All-cause dementia	4	3.53973	0.63635
Townsend	Medium deprivation	All-cause dementia	4	3.63288	0.65187
Townsend	Medium deprivation	All-cause dementia	4	3.74247	0.667391
Townsend	Medium deprivation	All-cause dementia	4	3.8137	0.682912
Townsend	Medium deprivation	All-cause dementia	4	3.85205	0.698432
Townsend	Medium deprivation	All-cause dementia	4	3.87123	0.713953
Townsend	Medium deprivation	All-cause dementia	4	4.03014	0.729474
Townsend	Medium deprivation	All-cause dementia	4	4.06849	0.744995
Townsend	Medium deprivation	All-cause dementia	4	4.08493	0.760515
Townsend	Medium deprivation	All-cause dementia	4	4.30411	0.776036
Townsend	Medium deprivation	All-cause dementia	4	4.4137	0.791557
Townsend	Medium deprivation	All-cause dementia	4	4.43014	0.807077
Townsend	Medium deprivation	All-cause dementia	4	4.50685	0.822598
Townsend	Medium deprivation	All-cause dementia	4	4.50959	0.838119
Townsend	Medium deprivation	All-cause dementia	4	4.61644	0.85364
Townsend	Medium deprivation	All-cause dementia	4	4.70137	0.86916
Townsend	Medium deprivation	All-cause dementia	4	4.70959	0.884681
Townsend	Medium deprivation	All-cause dementia	4	4.73425	0.900202
Townsend	Medium deprivation	All-cause dementia	4	4.73699	0.915722
Townsend	Medium deprivation	All-cause dementia	4	4.75342	0.931243
Townsend	Medium deprivation	All-cause dementia	4	4.81918	0.946764
Townsend	Medium deprivation	All-cause dementia	4	4.87945	0.962285
Townsend	Medium deprivation	All-cause dementia	4	4.93973	0.977805
Townsend	Medium deprivation	All-cause dementia	4	4.94521	0.993326
Townsend	Medium deprivation	All-cause dementia	4	5.01096	1.00885
Townsend	Medium deprivation	All-cause dementia	4	5.13699	1.02437
Townsend	Medium deprivation	All-cause dementia	4	5.39178	1.05541
Townsend	Medium deprivation	All-cause dementia	4	5.53151	1.07093
Townsend	Medium deprivation	All-cause dementia	4	5.63562	1.08645
Townsend	Medium deprivation	All-cause dementia	4	5.72055	1.10197
Townsend	Medium deprivation	All-cause dementia	4	5.7726	1.11749
Townsend	Medium deprivation	All-cause dementia	4	5.83562	1.13301
Townsend	Medium deprivation	All-cause dementia	4	5.84658	1.14853
Townsend	Medium deprivation	All-cause dementia	4	5.94247	1.16405
Townsend	Medium deprivation	All-cause dementia	4	6.00822	1.17957
Townsend	Medium deprivation	All-cause dementia	4	6.0274	1.1951
Townsend	Medium deprivation	All-cause dementia	4	6.0411	1.21062
Townsend	Medium deprivation	All-cause dementia	4	6.07397	1.22614
Townsend	Medium deprivation	All-cause dementia	4	6.1589	1.24166
Townsend	Medium deprivation	All-cause dementia	4	6.17534	1.25718
Townsend	Medium deprivation	All-cause dementia	4	6.19726	1.2727
Townsend	Medium deprivation	All-cause dementia	4	6.24658	1.30374
Townsend	Medium deprivation	All-cause dementia	4	6.38082	1.31926
Townsend	Medium deprivation	All-cause dementia	4	6.4	1.33478
Townsend	Medium deprivation	All-cause dementia	4	6.41644	1.3503
Townsend	Medium deprivation	All-cause dementia	4	6.4411	1.36582
Townsend	Medium deprivation	All-cause dementia	4	6.45205	1.38134
Townsend	Medium deprivation	All-cause dementia	4	6.49589	1.39686
Townsend	Medium deprivation	All-cause dementia	4	6.51781	1.41239
Townsend	Medium deprivation	All-cause dementia	4	6.58356	1.44343
Townsend	Medium deprivation	All-cause dementia	4	6.66027	1.45895
Townsend	Medium deprivation	All-cause dementia	4	6.67397	1.47447
Townsend	Medium deprivation	All-cause dementia	4	6.69589	1.48999
Townsend	Medium deprivation	All-cause dementia	4	6.76438	1.50551
Townsend	Medium deprivation	All-cause dementia	4	6.83288	1.52103
Townsend	Medium deprivation	All-cause dementia	4	6.84932	1.53655
Townsend	Medium deprivation	All-cause dementia	4	6.86301	1.55207
Townsend	Medium deprivation	All-cause dementia	4	6.86849	1.56759
Townsend	Medium deprivation	All-cause dementia	4	6.88493	1.58311
Townsend	Medium deprivation	All-cause dementia	4	6.89315	1.59863
Townsend	Medium deprivation	All-cause dementia	4	6.89589	1.61415
Townsend	Medium deprivation	All-cause dementia	4	6.89863	1.62968
Townsend	Medium deprivation	All-cause dementia	4	6.93151	1.6452
Townsend	Medium deprivation	All-cause dementia	4	6.94521	1.66072
Townsend	Medium deprivation	All-cause dementia	4	7.00822	1.67624
Townsend	Medium deprivation	All-cause dementia	4	7.02466	1.69176
Townsend	Medium deprivation	All-cause dementia	4	7.07945	1.70728
Townsend	Medium deprivation	All-cause dementia	4	7.10137	1.7228
Townsend	Medium deprivation	All-cause dementia	4	7.11507	1.73832
Townsend	Medium deprivation	All-cause dementia	4	7.12329	1.75384
Townsend	Medium deprivation	All-cause dementia	4	7.1863	1.76936
Townsend	Medium deprivation	All-cause dementia	4	7.32055	1.78488
Townsend	Medium deprivation	All-cause dementia	4	7.33151	1.8004
Townsend	Medium deprivation	All-cause dementia	4	7.4274	1.81592
Townsend	Medium deprivation	All-cause dementia	4	7.50959	1.83144
Townsend	Medium deprivation	All-cause dementia	4	7.56438	1.84697
Townsend	Medium deprivation	All-cause dementia	4	7.5726	1.86249
Townsend	Medium deprivation	All-cause dementia	4	7.6137	1.87801
Townsend	Medium deprivation	All-cause dementia	4	7.62466	1.89353
Townsend	Medium deprivation	All-cause dementia	4	7.66849	1.90905
Townsend	Medium deprivation	All-cause dementia	4	7.70411	1.92457
Townsend	Medium deprivation	All-cause dementia	4	7.72603	1.94009
Townsend	Medium deprivation	All-cause dementia	4	7.7726	1.95561
Townsend	Medium deprivation	All-cause dementia	4	7.78082	1.97113
Townsend	Medium deprivation	All-cause dementia	4	7.82466	1.98665
Townsend	Medium deprivation	All-cause dementia	4	7.86301	2.00217
Townsend	Medium deprivation	All-cause dementia	4	7.94795	2.01769
Townsend	Medium deprivation	All-cause dementia	4	7.95342	2.03321
Townsend	Medium deprivation	All-cause dementia	4	7.96164	2.04874
Townsend	Medium deprivation	All-cause dementia	4	8.07671	2.06426
Townsend	Medium deprivation	All-cause dementia	4	8.08493	2.07978
Townsend	Medium deprivation	All-cause dementia	4	8.10959	2.0953
Townsend	Medium deprivation	All-cause dementia	4	8.14795	2.11082
Townsend	Medium deprivation	All-cause dementia	4	8.16712	2.12634
Townsend	Medium deprivation	All-cause dementia	4	8.1863	2.14186
Townsend	Medium deprivation	All-cause dementia	4	8.19726	2.15738
Townsend	Medium deprivation	All-cause dementia	4	8.25479	2.1729
Townsend	Medium deprivation	All-cause dementia	4	8.30411	2.18842
Townsend	Medium deprivation	All-cause dementia	4	8.34795	2.21946
Townsend	Medium deprivation	All-cause dementia	4	8.36712	2.23498
Townsend	Medium deprivation	All-cause dementia	4	8.41918	2.2505
Townsend	Medium deprivation	All-cause dementia	4	8.4274	2.26603
Townsend	Medium deprivation	All-cause dementia	4	8.4411	2.28155
Townsend	Medium deprivation	All-cause dementia	4	8.45479	2.29707
Townsend	Medium deprivation	All-cause dementia	4	8.51233	2.31259
Townsend	Medium deprivation	All-cause dementia	4	8.52603	2.32811
Townsend	Medium deprivation	All-cause dementia	4	8.52877	2.34363
Townsend	Medium deprivation	All-cause dementia	4	8.56712	2.35915
Townsend	Medium deprivation	All-cause dementia	4	8.57808	2.37467
Townsend	Medium deprivation	All-cause dementia	4	8.65479	2.39019
Townsend	Medium deprivation	All-cause dementia	4	8.67123	2.40571
Townsend	Medium deprivation	All-cause dementia	4	8.67671	2.42123
Townsend	Medium deprivation	All-cause dementia	4	8.67945	2.43675
Townsend	Medium deprivation	All-cause dementia	4	8.71507	2.45227
Townsend	Medium deprivation	All-cause dementia	4	8.76712	2.46779
Townsend	Medium deprivation	All-cause dementia	4	8.83014	2.48332
Townsend	Medium deprivation	All-cause dementia	4	8.84932	2.49884
Townsend	Medium deprivation	All-cause dementia	4	8.88219	2.51436
Townsend	Medium deprivation	All-cause dementia	4	8.89041	2.52988
Townsend	Medium deprivation	All-cause dementia	4	8.92603	2.5454
Townsend	Medium deprivation	All-cause dementia	4	8.94521	2.56092
Townsend	Medium deprivation	All-cause dementia	4	8.9863	2.57644
Townsend	Medium deprivation	All-cause dementia	4	9.03562	2.59196
Townsend	Medium deprivation	All-cause dementia	4	9.04384	2.60748
Townsend	Medium deprivation	All-cause dementia	4	9.05753	2.623
Townsend	Medium deprivation	All-cause dementia	4	9.09315	2.63852
Townsend	Medium deprivation	All-cause dementia	4	9.12329	2.65404
Townsend	Medium deprivation	All-cause dementia	4	9.17534	2.66956
Townsend	Medium deprivation	All-cause dementia	4	9.2	2.68508
Townsend	Medium deprivation	All-cause dementia	4	9.28219	2.70061
Townsend	Medium deprivation	All-cause dementia	4	9.29041	2.71613
Townsend	Medium deprivation	All-cause dementia	4	9.33425	2.73165
Townsend	Medium deprivation	All-cause dementia	4	9.36438	2.76269
Townsend	Medium deprivation	All-cause dementia	4	9.3863	2.77821
Townsend	Medium deprivation	All-cause dementia	4	9.39452	2.79373
Townsend	Medium deprivation	All-cause dementia	4	9.4	2.80925
Townsend	Medium deprivation	All-cause dementia	4	9.40548	2.82477
Townsend	Medium deprivation	All-cause dementia	4	9.40822	2.82477
Townsend	Medium deprivation	All-cause dementia	4	9.41096	2.82477
Townsend	Medium deprivation	All-cause dementia	4	9.4137	2.82477
Townsend	Medium deprivation	All-cause dementia	4	9.41644	2.82477
Townsend	Medium deprivation	All-cause dementia	4	9.41918	2.82477
Townsend	Medium deprivation	All-cause dementia	4	9.42192	2.82477
Townsend	Medium deprivation	All-cause dementia	4	9.42466	2.82477
Townsend	Medium deprivation	All-cause dementia	4	9.4274	2.82477
Townsend	Medium deprivation	All-cause dementia	4	9.43014	2.82477
Townsend	Medium deprivation	All-cause dementia	4	9.43288	2.82477
Townsend	Medium deprivation	All-cause dementia	4	9.43836	2.84048
Townsend	Medium deprivation	All-cause dementia	4	9.4411	2.84048
Townsend	Medium deprivation	All-cause dementia	4	9.44384	2.84048
Townsend	Medium deprivation	All-cause dementia	4	9.44658	2.87201
Townsend	Medium deprivation	All-cause dementia	4	9.44932	2.87201
Townsend	Medium deprivation	All-cause dementia	4	9.45205	2.87201
Townsend	Medium deprivation	All-cause dementia	4	9.45479	2.87201
Townsend	Medium deprivation	All-cause dementia	4	9.45753	2.87201
Townsend	Medium deprivation	All-cause dementia	4	9.46027	2.87201
Townsend	Medium deprivation	All-cause dementia	4	9.46301	2.87201
Townsend	Medium deprivation	All-cause dementia	4	9.46575	2.87201
Townsend	Medium deprivation	All-cause dementia	4	9.46849	2.87201
Townsend	Medium deprivation	All-cause dementia	4	9.47123	2.87201
Townsend	Medium deprivation	All-cause dementia	4	9.47397	2.87201
Townsend	Medium deprivation	All-cause dementia	4	9.47671	2.87201
Townsend	Medium deprivation	All-cause dementia	4	9.47945	2.87201
Townsend	Medium deprivation	All-cause dementia	4	9.48219	2.87201
Townsend	Medium deprivation	All-cause dementia	4	9.48493	2.87201
Townsend	Medium deprivation	All-cause dementia	4	9.48767	2.87201
Townsend	Medium deprivation	All-cause dementia	4	9.49041	2.87201
Townsend	Medium deprivation	All-cause dementia	4	9.49589	2.88813
Townsend	Medium deprivation	All-cause dementia	4	9.49863	2.88813
Townsend	Medium deprivation	All-cause dementia	4	9.50137	2.88813
Townsend	Medium deprivation	All-cause dementia	4	9.50411	2.90433
Townsend	Medium deprivation	All-cause dementia	4	9.50685	2.90433
Townsend	Medium deprivation	All-cause dementia	4	9.50959	2.90433
Townsend	Medium deprivation	All-cause dementia	4	9.51233	2.90433
Townsend	Medium deprivation	All-cause dementia	4	9.51507	2.90433
Townsend	Medium deprivation	All-cause dementia	4	9.51781	2.90433
Townsend	Medium deprivation	All-cause dementia	4	9.52055	2.90433
Townsend	Medium deprivation	All-cause dementia	4	9.52329	2.90433
Townsend	Medium deprivation	All-cause dementia	4	9.52603	2.90433
Townsend	Medium deprivation	All-cause dementia	4	9.52877	2.92075
Townsend	Medium deprivation	All-cause dementia	4	9.53151	2.92075
Townsend	Medium deprivation	All-cause dementia	4	9.53425	2.92075
Townsend	Medium deprivation	All-cause dementia	4	9.53699	2.92075
Townsend	Medium deprivation	All-cause dementia	4	9.53973	2.92075
Townsend	Medium deprivation	All-cause dementia	4	9.54247	2.92075
Townsend	Medium deprivation	All-cause dementia	4	9.54521	2.92075
Townsend	Medium deprivation	All-cause dementia	4	9.54795	2.92075
Townsend	Medium deprivation	All-cause dementia	4	9.55068	2.92075
Townsend	Medium deprivation	All-cause dementia	4	9.55342	2.92075
Townsend	Medium deprivation	All-cause dementia	4	9.55616	2.92075
Townsend	Medium deprivation	All-cause dementia	4	9.5589	2.92075
Townsend	Medium deprivation	All-cause dementia	4	9.56164	2.92075
Townsend	Medium deprivation	All-cause dementia	4	9.56438	2.92075
Townsend	Medium deprivation	All-cause dementia	4	9.56712	2.92075
Townsend	Medium deprivation	All-cause dementia	4	9.56986	2.92075
Townsend	Medium deprivation	All-cause dementia	4	9.5726	2.92075
Townsend	Medium deprivation	All-cause dementia	4	9.57534	2.92075
Townsend	Medium deprivation	All-cause dementia	4	9.57808	2.92075
Townsend	Medium deprivation	All-cause dementia	4	9.58082	2.92075
Townsend	Medium deprivation	All-cause dementia	4	9.58356	2.92075
Townsend	Medium deprivation	All-cause dementia	4	9.5863	2.93771
Townsend	Medium deprivation	All-cause dementia	4	9.6	2.93771
Townsend	Medium deprivation	All-cause dementia	4	9.60274	2.93771
Townsend	Medium deprivation	All-cause dementia	4	9.60548	2.93771
Townsend	Medium deprivation	All-cause dementia	4	9.60822	2.93771
Townsend	Medium deprivation	All-cause dementia	4	9.61096	2.93771
Townsend	Medium deprivation	All-cause dementia	4	9.6137	2.93771
Townsend	Medium deprivation	All-cause dementia	4	9.61644	2.93771
Townsend	Medium deprivation	All-cause dementia	4	9.61918	2.93771
Townsend	Medium deprivation	All-cause dementia	4	9.62192	2.93771
Townsend	Medium deprivation	All-cause dementia	4	9.62466	2.98909
Townsend	Medium deprivation	All-cause dementia	4	9.6274	2.98909
Townsend	Medium deprivation	All-cause dementia	4	9.63014	2.98909
Townsend	Medium deprivation	All-cause dementia	4	9.63288	3.00628
Townsend	Medium deprivation	All-cause dementia	4	9.63562	3.02348
Townsend	Medium deprivation	All-cause dementia	4	9.63836	3.02348
Townsend	Medium deprivation	All-cause dementia	4	9.6411	3.02348
Townsend	Medium deprivation	All-cause dementia	4	9.64384	3.02348
Townsend	Medium deprivation	All-cause dementia	4	9.64658	3.04077
Townsend	Medium deprivation	All-cause dementia	4	9.64932	3.04077
Townsend	Medium deprivation	All-cause dementia	4	9.65205	3.04077
Townsend	Medium deprivation	All-cause dementia	4	9.65479	3.04077
Townsend	Medium deprivation	All-cause dementia	4	9.65753	3.04077
Townsend	Medium deprivation	All-cause dementia	4	9.66027	3.04077
Townsend	Medium deprivation	All-cause dementia	4	9.66301	3.04077
Townsend	Medium deprivation	All-cause dementia	4	9.66575	3.04077
Townsend	Medium deprivation	All-cause dementia	4	9.66849	3.04077
Townsend	Medium deprivation	All-cause dementia	4	9.67123	3.04077
Townsend	Medium deprivation	All-cause dementia	4	9.67397	3.04077
Townsend	Medium deprivation	All-cause dementia	4	9.67671	3.04077
Townsend	Medium deprivation	All-cause dementia	4	9.67945	3.04077
Townsend	Medium deprivation	All-cause dementia	4	9.68219	3.04077
Townsend	Medium deprivation	All-cause dementia	4	9.68493	3.04077
Townsend	Medium deprivation	All-cause dementia	4	9.68767	3.04077
Townsend	Medium deprivation	All-cause dementia	4	9.69041	3.04077
Townsend	Medium deprivation	All-cause dementia	4	9.69315	3.04077
Townsend	Medium deprivation	All-cause dementia	4	9.69589	3.04077
Townsend	Medium deprivation	All-cause dementia	4	9.69863	3.05844
Townsend	Medium deprivation	All-cause dementia	4	9.70137	3.05844
Townsend	Medium deprivation	All-cause dementia	4	9.70411	3.05844
Townsend	Medium deprivation	All-cause dementia	4	9.70685	3.05844
Townsend	Medium deprivation	All-cause dementia	4	9.70959	3.05844
Townsend	Medium deprivation	All-cause dementia	4	9.71233	3.05844
Townsend	Medium deprivation	All-cause dementia	4	9.71507	3.05844
Townsend	Medium deprivation	All-cause dementia	4	9.71781	3.05844
Townsend	Medium deprivation	All-cause dementia	4	9.72055	3.05844
Townsend	Medium deprivation	All-cause dementia	4	9.72329	3.05844
Townsend	Medium deprivation	All-cause dementia	4	9.72603	3.05844
Townsend	Medium deprivation	All-cause dementia	4	9.72877	3.07637
Townsend	Medium deprivation	All-cause dementia	4	9.73151	3.07637
Townsend	Medium deprivation	All-cause dementia	4	9.73425	3.07637
Townsend	Medium deprivation	All-cause dementia	4	9.73699	3.07637
Townsend	Medium deprivation	All-cause dementia	4	9.73973	3.07637
Townsend	Medium deprivation	All-cause dementia	4	9.74247	3.07637
Townsend	Medium deprivation	All-cause dementia	4	9.74521	3.07637
Townsend	Medium deprivation	All-cause dementia	4	9.74795	3.07637
Townsend	Medium deprivation	All-cause dementia	4	9.75068	3.07637
Townsend	Medium deprivation	All-cause dementia	4	9.75342	3.07637
Townsend	Medium deprivation	All-cause dementia	4	9.75616	3.07637
Townsend	Medium deprivation	All-cause dementia	4	9.7589	3.09452
Townsend	Medium deprivation	All-cause dementia	4	9.76164	3.09452
Townsend	Medium deprivation	All-cause dementia	4	9.76438	3.11273
Townsend	Medium deprivation	All-cause dementia	4	9.76712	3.11273
Townsend	Medium deprivation	All-cause dementia	4	9.76986	3.11273
Townsend	Medium deprivation	All-cause dementia	4	9.7726	3.11273
Townsend	Medium deprivation	All-cause dementia	4	9.77534	3.11273
Townsend	Medium deprivation	All-cause dementia	4	9.77808	3.11273
Townsend	Medium deprivation	All-cause dementia	4	9.78082	3.11273
Townsend	Medium deprivation	All-cause dementia	4	9.78356	3.11273
Townsend	Medium deprivation	All-cause dementia	4	9.7863	3.11273
Townsend	Medium deprivation	All-cause dementia	4	9.78904	3.11273
Townsend	Medium deprivation	All-cause dementia	4	9.79178	3.11273
Townsend	Medium deprivation	All-cause dementia	4	9.79452	3.11273
Townsend	Medium deprivation	All-cause dementia	4	9.79726	3.11273
Townsend	Medium deprivation	All-cause dementia	4	9.8	3.11273
Townsend	Medium deprivation	All-cause dementia	4	9.80274	3.13122
Townsend	Medium deprivation	All-cause dementia	4	9.80548	3.13122
Townsend	Medium deprivation	All-cause dementia	4	9.80822	3.13122
Townsend	Medium deprivation	All-cause dementia	4	9.81096	3.13122
Townsend	Medium deprivation	All-cause dementia	4	9.8137	3.13122
Townsend	Medium deprivation	All-cause dementia	4	9.81644	3.13122
Townsend	Medium deprivation	All-cause dementia	4	9.81918	3.13122
Townsend	Medium deprivation	All-cause dementia	4	9.82192	3.13122
Townsend	Medium deprivation	All-cause dementia	4	9.82466	3.13122
Townsend	Medium deprivation	All-cause dementia	4	9.8274	3.13122
Townsend	Medium deprivation	All-cause dementia	4	9.83014	3.13122
Townsend	Medium deprivation	All-cause dementia	4	9.83288	3.13122
Townsend	Medium deprivation	All-cause dementia	4	9.86575	3.13122
Townsend	Medium deprivation	All-cause dementia	4	9.86849	3.13122
Townsend	Medium deprivation	All-cause dementia	4	9.87123	3.13122
Townsend	Medium deprivation	All-cause dementia	4	9.87397	3.13122
Townsend	Medium deprivation	All-cause dementia	4	9.87671	3.13122
Townsend	Medium deprivation	All-cause dementia	4	9.87945	3.13122
Townsend	Medium deprivation	All-cause dementia	4	9.88219	3.13122
Townsend	Medium deprivation	All-cause dementia	4	9.88493	3.13122
Townsend	Medium deprivation	All-cause dementia	4	9.88767	3.13122
Townsend	Medium deprivation	All-cause dementia	4	9.89041	3.15029
Townsend	Medium deprivation	All-cause dementia	4	9.89315	3.15029
Townsend	Medium deprivation	All-cause dementia	4	9.89589	3.15029
Townsend	Medium deprivation	All-cause dementia	4	9.89863	3.15029
Townsend	Medium deprivation	All-cause dementia	4	9.90137	3.15029
Townsend	Medium deprivation	All-cause dementia	4	9.90411	3.15029
Townsend	Medium deprivation	All-cause dementia	4	9.90685	3.15029
Townsend	Medium deprivation	All-cause dementia	4	9.90959	3.15029
Townsend	Medium deprivation	All-cause dementia	4	9.91233	3.15029
Townsend	Medium deprivation	All-cause dementia	4	9.91507	3.16961
Townsend	Medium deprivation	All-cause dementia	4	9.91781	3.16961
Townsend	Medium deprivation	All-cause dementia	4	9.92055	3.16961
Townsend	Medium deprivation	All-cause dementia	4	9.92329	3.16961
Townsend	Medium deprivation	All-cause dementia	4	9.92603	3.16961
Townsend	Medium deprivation	All-cause dementia	4	9.92877	3.16961
Townsend	Medium deprivation	All-cause dementia	4	9.93151	3.18911
Townsend	Medium deprivation	All-cause dementia	4	9.93425	3.18911
Townsend	Medium deprivation	All-cause dementia	4	9.93699	3.18911
Townsend	Medium deprivation	All-cause dementia	4	9.93973	3.18911
Townsend	Medium deprivation	All-cause dementia	4	9.94247	3.18911
Townsend	Medium deprivation	All-cause dementia	4	9.94521	3.18911
Townsend	Medium deprivation	All-cause dementia	4	9.94795	3.18911
Townsend	Medium deprivation	All-cause dementia	4	9.95068	3.18911
Townsend	Medium deprivation	All-cause dementia	4	9.95342	3.18911
Townsend	Medium deprivation	All-cause dementia	4	9.95616	3.18911
Townsend	Medium deprivation	All-cause dementia	4	9.9589	3.18911
Townsend	Medium deprivation	All-cause dementia	4	9.96164	3.18911
Townsend	Medium deprivation	All-cause dementia	4	9.96438	3.18911
Townsend	Medium deprivation	All-cause dementia	4	9.96712	3.18911
Townsend	Medium deprivation	All-cause dementia	4	9.96986	3.18911
Townsend	Medium deprivation	All-cause dementia	4	9.9726	3.18911
Townsend	Medium deprivation	All-cause dementia	4	9.97534	3.18911
Townsend	Medium deprivation	All-cause dementia	4	9.97808	3.20916
Townsend	Medium deprivation	All-cause dementia	4	9.98082	3.22923
Townsend	Medium deprivation	All-cause dementia	4	9.98356	3.22923
Townsend	Medium deprivation	All-cause dementia	4	9.9863	3.22923
Townsend	Medium deprivation	All-cause dementia	4	9.98904	3.22923
Townsend	Medium deprivation	All-cause dementia	4	9.99178	3.22923
Townsend	Medium deprivation	All-cause dementia	4	9.99452	3.22923
Townsend	Medium deprivation	All-cause dementia	4	9.99726	3.22923
Townsend	Medium deprivation	All-cause dementia	4	10	3.22923
Townsend	Medium deprivation	Chronic liver disease	1	0	0
Townsend	Medium deprivation	Chronic liver disease	1	0.435616	0.277008
Townsend	Medium deprivation	Chronic liver disease	1	1.69041	0.554017
Townsend	Medium deprivation	Chronic liver disease	1	1.9726	0.831025
Townsend	Medium deprivation	Chronic liver disease	1	2.36986	1.10803
Townsend	Medium deprivation	Chronic liver disease	1	2.53151	1.38504
Townsend	Medium deprivation	Chronic liver disease	1	2.6411	1.66205
Townsend	Medium deprivation	Chronic liver disease	1	3.08219	1.93906
Townsend	Medium deprivation	Chronic liver disease	1	3.36164	2.21607
Townsend	Medium deprivation	Chronic liver disease	1	4.67397	2.49307
Townsend	Medium deprivation	Chronic liver disease	1	5.05479	2.77008
Townsend	Medium deprivation	Chronic liver disease	1	5.43014	3.04709
Townsend	Medium deprivation	Chronic liver disease	1	5.47671	3.3241
Townsend	Medium deprivation	Chronic liver disease	1	5.49589	3.60111
Townsend	Medium deprivation	Chronic liver disease	1	5.52877	3.87812
Townsend	Medium deprivation	Chronic liver disease	1	6.41918	4.15512
Townsend	Medium deprivation	Chronic liver disease	1	6.59726	4.43213
Townsend	Medium deprivation	Chronic liver disease	1	8.22192	4.70914
Townsend	Medium deprivation	Chronic liver disease	1	9.10685	4.98615
Townsend	Medium deprivation	Chronic liver disease	1	9.10959	5.26316
Townsend	Medium deprivation	Chronic liver disease	1	9.4137	5.26316
Townsend	Medium deprivation	Chronic liver disease	1	9.42192	5.26316
Townsend	Medium deprivation	Chronic liver disease	1	9.42466	5.26316
Townsend	Medium deprivation	Chronic liver disease	1	9.4274	5.26316
Townsend	Medium deprivation	Chronic liver disease	1	9.43014	5.26316
Townsend	Medium deprivation	Chronic liver disease	1	9.43288	5.26316
Townsend	Medium deprivation	Chronic liver disease	1	9.44384	5.26316
Townsend	Medium deprivation	Chronic liver disease	1	9.44658	5.26316
Townsend	Medium deprivation	Chronic liver disease	1	9.45205	5.26316
Townsend	Medium deprivation	Chronic liver disease	1	9.45753	5.26316
Townsend	Medium deprivation	Chronic liver disease	1	9.46849	5.26316
Townsend	Medium deprivation	Chronic liver disease	1	9.47671	5.26316
Townsend	Medium deprivation	Chronic liver disease	1	9.47945	5.26316
Townsend	Medium deprivation	Chronic liver disease	1	9.48767	5.26316
Townsend	Medium deprivation	Chronic liver disease	1	9.49041	5.26316
Townsend	Medium deprivation	Chronic liver disease	1	9.49589	5.26316
Townsend	Medium deprivation	Chronic liver disease	1	9.49863	5.26316
Townsend	Medium deprivation	Chronic liver disease	1	9.50959	5.26316
Townsend	Medium deprivation	Chronic liver disease	1	9.51233	5.26316
Townsend	Medium deprivation	Chronic liver disease	1	9.51507	5.26316
Townsend	Medium deprivation	Chronic liver disease	1	9.52877	5.26316
Townsend	Medium deprivation	Chronic liver disease	1	9.53699	5.26316
Townsend	Medium deprivation	Chronic liver disease	1	9.53973	5.26316
Townsend	Medium deprivation	Chronic liver disease	1	9.54247	5.26316
Townsend	Medium deprivation	Chronic liver disease	1	9.54521	5.26316
Townsend	Medium deprivation	Chronic liver disease	1	9.55068	5.26316
Townsend	Medium deprivation	Chronic liver disease	1	9.55342	5.26316
Townsend	Medium deprivation	Chronic liver disease	1	9.55616	5.26316
Townsend	Medium deprivation	Chronic liver disease	1	9.5589	5.26316
Townsend	Medium deprivation	Chronic liver disease	1	9.56164	5.26316
Townsend	Medium deprivation	Chronic liver disease	1	9.56712	5.26316
Townsend	Medium deprivation	Chronic liver disease	1	9.58356	5.26316
Townsend	Medium deprivation	Chronic liver disease	1	9.6	5.26316
Townsend	Medium deprivation	Chronic liver disease	1	9.60548	5.26316
Townsend	Medium deprivation	Chronic liver disease	1	9.61096	5.26316
Townsend	Medium deprivation	Chronic liver disease	1	9.6137	5.26316
Townsend	Medium deprivation	Chronic liver disease	1	9.62466	5.26316
Townsend	Medium deprivation	Chronic liver disease	1	9.6274	5.26316
Townsend	Medium deprivation	Chronic liver disease	1	9.63014	5.26316
Townsend	Medium deprivation	Chronic liver disease	1	9.63288	5.26316
Townsend	Medium deprivation	Chronic liver disease	1	9.63562	5.26316
Townsend	Medium deprivation	Chronic liver disease	1	9.63836	5.26316
Townsend	Medium deprivation	Chronic liver disease	1	9.6411	5.26316
Townsend	Medium deprivation	Chronic liver disease	1	9.65753	5.26316
Townsend	Medium deprivation	Chronic liver disease	1	9.66027	5.26316
Townsend	Medium deprivation	Chronic liver disease	1	9.67123	5.26316
Townsend	Medium deprivation	Chronic liver disease	1	9.67671	5.26316
Townsend	Medium deprivation	Chronic liver disease	1	9.67945	5.26316
Townsend	Medium deprivation	Chronic liver disease	1	9.68767	5.26316
Townsend	Medium deprivation	Chronic liver disease	1	9.70685	5.26316
Townsend	Medium deprivation	Chronic liver disease	1	9.71233	5.26316
Townsend	Medium deprivation	Chronic liver disease	1	9.71507	5.26316
Townsend	Medium deprivation	Chronic liver disease	1	9.72329	5.26316
Townsend	Medium deprivation	Chronic liver disease	1	9.72603	5.26316
Townsend	Medium deprivation	Chronic liver disease	1	9.73425	5.26316
Townsend	Medium deprivation	Chronic liver disease	1	9.73699	5.26316
Townsend	Medium deprivation	Chronic liver disease	1	9.75068	5.26316
Townsend	Medium deprivation	Chronic liver disease	1	9.75342	5.26316
Townsend	Medium deprivation	Chronic liver disease	1	9.7589	5.26316
Townsend	Medium deprivation	Chronic liver disease	1	9.76438	5.26316
Townsend	Medium deprivation	Chronic liver disease	1	9.76986	5.26316
Townsend	Medium deprivation	Chronic liver disease	1	9.77534	5.26316
Townsend	Medium deprivation	Chronic liver disease	1	9.79726	5.26316
Townsend	Medium deprivation	Chronic liver disease	1	9.80822	5.26316
Townsend	Medium deprivation	Chronic liver disease	1	9.8137	5.63467
Townsend	Medium deprivation	Chronic liver disease	1	9.81644	5.63467
Townsend	Medium deprivation	Chronic liver disease	1	9.82192	5.63467
Townsend	Medium deprivation	Chronic liver disease	1	9.82466	5.63467
Townsend	Medium deprivation	Chronic liver disease	1	9.83014	5.63467
Townsend	Medium deprivation	Chronic liver disease	1	9.83288	5.63467
Townsend	Medium deprivation	Chronic liver disease	1	9.86849	5.63467
Townsend	Medium deprivation	Chronic liver disease	1	9.87397	5.63467
Townsend	Medium deprivation	Chronic liver disease	1	9.87671	5.63467
Townsend	Medium deprivation	Chronic liver disease	1	9.89315	5.63467
Townsend	Medium deprivation	Chronic liver disease	1	9.89589	5.63467
Townsend	Medium deprivation	Chronic liver disease	1	9.89863	5.63467
Townsend	Medium deprivation	Chronic liver disease	1	9.90137	5.63467
Townsend	Medium deprivation	Chronic liver disease	1	9.90685	5.63467
Townsend	Medium deprivation	Chronic liver disease	1	9.90959	5.63467
Townsend	Medium deprivation	Chronic liver disease	1	9.92329	5.63467
Townsend	Medium deprivation	Chronic liver disease	1	9.92603	5.63467
Townsend	Medium deprivation	Chronic liver disease	1	9.93425	6.04675
Townsend	Medium deprivation	Chronic liver disease	1	9.93699	6.04675
Townsend	Medium deprivation	Chronic liver disease	1	9.93973	6.04675
Townsend	Medium deprivation	Chronic liver disease	1	9.94247	6.04675
Townsend	Medium deprivation	Chronic liver disease	1	9.94795	6.04675
Townsend	Medium deprivation	Chronic liver disease	1	9.95068	6.04675
Townsend	Medium deprivation	Chronic liver disease	1	9.95616	6.04675
Townsend	Medium deprivation	Chronic liver disease	1	9.9589	6.04675
Townsend	Medium deprivation	Chronic liver disease	1	9.96164	6.04675
Townsend	Medium deprivation	Chronic liver disease	1	9.9726	6.04675
Townsend	Medium deprivation	Chronic liver disease	1	9.97534	6.04675
Townsend	Medium deprivation	Chronic liver disease	1	9.97808	6.04675
Townsend	Medium deprivation	Chronic liver disease	1	9.98904	6.04675
Townsend	Medium deprivation	Chronic liver disease	1	9.99452	6.04675
Townsend	Medium deprivation	Chronic liver disease	1	10	6.04675
Townsend	Medium deprivation	Chronic liver disease	2	0	0
Townsend	Medium deprivation	Chronic liver disease	2	0.331507	0.00735078
Townsend	Medium deprivation	Chronic liver disease	2	0.394521	0.0147016
Townsend	Medium deprivation	Chronic liver disease	2	0.542466	0.0220523
Townsend	Medium deprivation	Chronic liver disease	2	0.578082	0.0294031
Townsend	Medium deprivation	Chronic liver disease	2	0.624658	0.0367539
Townsend	Medium deprivation	Chronic liver disease	2	0.980822	0.0441047
Townsend	Medium deprivation	Chronic liver disease	2	1.08219	0.0514555
Townsend	Medium deprivation	Chronic liver disease	2	1.40274	0.0588062
Townsend	Medium deprivation	Chronic liver disease	2	1.42192	0.066157
Townsend	Medium deprivation	Chronic liver disease	2	1.49863	0.0735078
Townsend	Medium deprivation	Chronic liver disease	2	1.5726	0.0808586
Townsend	Medium deprivation	Chronic liver disease	2	1.63014	0.0882094
Townsend	Medium deprivation	Chronic liver disease	2	1.65479	0.0955601
Townsend	Medium deprivation	Chronic liver disease	2	1.77808	0.102911
Townsend	Medium deprivation	Chronic liver disease	2	2.14247	0.110262
Townsend	Medium deprivation	Chronic liver disease	2	2.1589	0.117612
Townsend	Medium deprivation	Chronic liver disease	2	2.16712	0.124963
Townsend	Medium deprivation	Chronic liver disease	2	2.1726	0.132314
Townsend	Medium deprivation	Chronic liver disease	2	2.18356	0.139665
Townsend	Medium deprivation	Chronic liver disease	2	2.52329	0.147016
Townsend	Medium deprivation	Chronic liver disease	2	2.6137	0.154366
Townsend	Medium deprivation	Chronic liver disease	2	2.63288	0.161717
Townsend	Medium deprivation	Chronic liver disease	2	2.79452	0.169068
Townsend	Medium deprivation	Chronic liver disease	2	2.87671	0.176419
Townsend	Medium deprivation	Chronic liver disease	2	2.92329	0.183769
Townsend	Medium deprivation	Chronic liver disease	2	3.07945	0.19112
Townsend	Medium deprivation	Chronic liver disease	2	3.14247	0.198471
Townsend	Medium deprivation	Chronic liver disease	2	3.1589	0.205822
Townsend	Medium deprivation	Chronic liver disease	2	3.3863	0.213173
Townsend	Medium deprivation	Chronic liver disease	2	3.40822	0.220523
Townsend	Medium deprivation	Chronic liver disease	2	3.41644	0.227874
Townsend	Medium deprivation	Chronic liver disease	2	3.42466	0.235225
Townsend	Medium deprivation	Chronic liver disease	2	3.4411	0.242576
Townsend	Medium deprivation	Chronic liver disease	2	3.48219	0.249926
Townsend	Medium deprivation	Chronic liver disease	2	3.57534	0.257277
Townsend	Medium deprivation	Chronic liver disease	2	3.60822	0.264628
Townsend	Medium deprivation	Chronic liver disease	2	3.70685	0.271979
Townsend	Medium deprivation	Chronic liver disease	2	3.8137	0.27933
Townsend	Medium deprivation	Chronic liver disease	2	3.87123	0.28668
Townsend	Medium deprivation	Chronic liver disease	2	3.87671	0.294031
Townsend	Medium deprivation	Chronic liver disease	2	3.90959	0.301382
Townsend	Medium deprivation	Chronic liver disease	2	4.05205	0.308733
Townsend	Medium deprivation	Chronic liver disease	2	4.09863	0.316084
Townsend	Medium deprivation	Chronic liver disease	2	4.12055	0.323434
Townsend	Medium deprivation	Chronic liver disease	2	4.13151	0.330785
Townsend	Medium deprivation	Chronic liver disease	2	4.21644	0.338136
Townsend	Medium deprivation	Chronic liver disease	2	4.35342	0.345487
Townsend	Medium deprivation	Chronic liver disease	2	4.40822	0.352837
Townsend	Medium deprivation	Chronic liver disease	2	4.5589	0.360188
Townsend	Medium deprivation	Chronic liver disease	2	4.94247	0.367539
Townsend	Medium deprivation	Chronic liver disease	2	5.12329	0.382241
Townsend	Medium deprivation	Chronic liver disease	2	5.21096	0.389591
Townsend	Medium deprivation	Chronic liver disease	2	5.36986	0.396942
Townsend	Medium deprivation	Chronic liver disease	2	5.39726	0.404293
Townsend	Medium deprivation	Chronic liver disease	2	5.62466	0.411644
Townsend	Medium deprivation	Chronic liver disease	2	5.86301	0.418994
Townsend	Medium deprivation	Chronic liver disease	2	5.93151	0.426345
Townsend	Medium deprivation	Chronic liver disease	2	6.01644	0.433696
Townsend	Medium deprivation	Chronic liver disease	2	6.05753	0.448398
Townsend	Medium deprivation	Chronic liver disease	2	6.09041	0.455748
Townsend	Medium deprivation	Chronic liver disease	2	6.11507	0.463099
Townsend	Medium deprivation	Chronic liver disease	2	6.2411	0.47045
Townsend	Medium deprivation	Chronic liver disease	2	6.30685	0.477801
Townsend	Medium deprivation	Chronic liver disease	2	6.48767	0.492502
Townsend	Medium deprivation	Chronic liver disease	2	6.53973	0.499853
Townsend	Medium deprivation	Chronic liver disease	2	6.55616	0.507204
Townsend	Medium deprivation	Chronic liver disease	2	6.60274	0.514555
Townsend	Medium deprivation	Chronic liver disease	2	6.6274	0.521905
Townsend	Medium deprivation	Chronic liver disease	2	6.66301	0.529256
Townsend	Medium deprivation	Chronic liver disease	2	6.92055	0.536607
Townsend	Medium deprivation	Chronic liver disease	2	6.95068	0.551308
Townsend	Medium deprivation	Chronic liver disease	2	6.9726	0.558659
Townsend	Medium deprivation	Chronic liver disease	2	7.0137	0.56601
Townsend	Medium deprivation	Chronic liver disease	2	7.18904	0.573361
Townsend	Medium deprivation	Chronic liver disease	2	7.27671	0.580712
Townsend	Medium deprivation	Chronic liver disease	2	7.45205	0.588062
Townsend	Medium deprivation	Chronic liver disease	2	7.49041	0.595413
Townsend	Medium deprivation	Chronic liver disease	2	7.65479	0.602764
Townsend	Medium deprivation	Chronic liver disease	2	7.74795	0.610115
Townsend	Medium deprivation	Chronic liver disease	2	7.86301	0.617465
Townsend	Medium deprivation	Chronic liver disease	2	7.89315	0.624816
Townsend	Medium deprivation	Chronic liver disease	2	7.94521	0.632167
Townsend	Medium deprivation	Chronic liver disease	2	8.0137	0.639518
Townsend	Medium deprivation	Chronic liver disease	2	8.04658	0.646869
Townsend	Medium deprivation	Chronic liver disease	2	8.09315	0.654219
Townsend	Medium deprivation	Chronic liver disease	2	8.2137	0.66157
Townsend	Medium deprivation	Chronic liver disease	2	8.23014	0.668921
Townsend	Medium deprivation	Chronic liver disease	2	8.25479	0.676272
Townsend	Medium deprivation	Chronic liver disease	2	8.30137	0.683622
Townsend	Medium deprivation	Chronic liver disease	2	8.30959	0.690973
Townsend	Medium deprivation	Chronic liver disease	2	8.32603	0.698324
Townsend	Medium deprivation	Chronic liver disease	2	8.51233	0.705675
Townsend	Medium deprivation	Chronic liver disease	2	8.60274	0.713026
Townsend	Medium deprivation	Chronic liver disease	2	8.75068	0.720376
Townsend	Medium deprivation	Chronic liver disease	2	8.89315	0.727727
Townsend	Medium deprivation	Chronic liver disease	2	8.93699	0.735078
Townsend	Medium deprivation	Chronic liver disease	2	8.96986	0.742429
Townsend	Medium deprivation	Chronic liver disease	2	9.04384	0.749779
Townsend	Medium deprivation	Chronic liver disease	2	9.04932	0.75713
Townsend	Medium deprivation	Chronic liver disease	2	9.13973	0.764481
Townsend	Medium deprivation	Chronic liver disease	2	9.17534	0.771832
Townsend	Medium deprivation	Chronic liver disease	2	9.20822	0.779183
Townsend	Medium deprivation	Chronic liver disease	2	9.30959	0.786533
Townsend	Medium deprivation	Chronic liver disease	2	9.32603	0.793884
Townsend	Medium deprivation	Chronic liver disease	2	9.33425	0.801235
Townsend	Medium deprivation	Chronic liver disease	2	9.33973	0.808586
Townsend	Medium deprivation	Chronic liver disease	2	9.40548	0.808586
Townsend	Medium deprivation	Chronic liver disease	2	9.40822	0.808586
Townsend	Medium deprivation	Chronic liver disease	2	9.41096	0.808586
Townsend	Medium deprivation	Chronic liver disease	2	9.4137	0.808586
Townsend	Medium deprivation	Chronic liver disease	2	9.41644	0.808586
Townsend	Medium deprivation	Chronic liver disease	2	9.41918	0.808586
Townsend	Medium deprivation	Chronic liver disease	2	9.42192	0.808586
Townsend	Medium deprivation	Chronic liver disease	2	9.42466	0.815993
Townsend	Medium deprivation	Chronic liver disease	2	9.4274	0.815993
Townsend	Medium deprivation	Chronic liver disease	2	9.43014	0.815993
Townsend	Medium deprivation	Chronic liver disease	2	9.43288	0.815993
Townsend	Medium deprivation	Chronic liver disease	2	9.43836	0.815993
Townsend	Medium deprivation	Chronic liver disease	2	9.4411	0.815993
Townsend	Medium deprivation	Chronic liver disease	2	9.44384	0.815993
Townsend	Medium deprivation	Chronic liver disease	2	9.44658	0.815993
Townsend	Medium deprivation	Chronic liver disease	2	9.44932	0.823475
Townsend	Medium deprivation	Chronic liver disease	2	9.45205	0.830965
Townsend	Medium deprivation	Chronic liver disease	2	9.45479	0.830965
Townsend	Medium deprivation	Chronic liver disease	2	9.45753	0.830965
Townsend	Medium deprivation	Chronic liver disease	2	9.46027	0.830965
Townsend	Medium deprivation	Chronic liver disease	2	9.46301	0.830965
Townsend	Medium deprivation	Chronic liver disease	2	9.46575	0.830965
Townsend	Medium deprivation	Chronic liver disease	2	9.46849	0.830965
Townsend	Medium deprivation	Chronic liver disease	2	9.47123	0.830965
Townsend	Medium deprivation	Chronic liver disease	2	9.47397	0.830965
Townsend	Medium deprivation	Chronic liver disease	2	9.47671	0.830965
Townsend	Medium deprivation	Chronic liver disease	2	9.47945	0.830965
Townsend	Medium deprivation	Chronic liver disease	2	9.48219	0.830965
Townsend	Medium deprivation	Chronic liver disease	2	9.48493	0.830965
Townsend	Medium deprivation	Chronic liver disease	2	9.48767	0.830965
Townsend	Medium deprivation	Chronic liver disease	2	9.49041	0.830965
Townsend	Medium deprivation	Chronic liver disease	2	9.49589	0.830965
Townsend	Medium deprivation	Chronic liver disease	2	9.49863	0.830965
Townsend	Medium deprivation	Chronic liver disease	2	9.50137	0.830965
Townsend	Medium deprivation	Chronic liver disease	2	9.50411	0.830965
Townsend	Medium deprivation	Chronic liver disease	2	9.50685	0.830965
Townsend	Medium deprivation	Chronic liver disease	2	9.50959	0.830965
Townsend	Medium deprivation	Chronic liver disease	2	9.51233	0.830965
Townsend	Medium deprivation	Chronic liver disease	2	9.51507	0.830965
Townsend	Medium deprivation	Chronic liver disease	2	9.51781	0.830965
Townsend	Medium deprivation	Chronic liver disease	2	9.52055	0.830965
Townsend	Medium deprivation	Chronic liver disease	2	9.52329	0.830965
Townsend	Medium deprivation	Chronic liver disease	2	9.52603	0.830965
Townsend	Medium deprivation	Chronic liver disease	2	9.52877	0.830965
Townsend	Medium deprivation	Chronic liver disease	2	9.53151	0.830965
Townsend	Medium deprivation	Chronic liver disease	2	9.53425	0.830965
Townsend	Medium deprivation	Chronic liver disease	2	9.53699	0.830965
Townsend	Medium deprivation	Chronic liver disease	2	9.53973	0.830965
Townsend	Medium deprivation	Chronic liver disease	2	9.54247	0.830965
Townsend	Medium deprivation	Chronic liver disease	2	9.54521	0.830965
Townsend	Medium deprivation	Chronic liver disease	2	9.54795	0.830965
Townsend	Medium deprivation	Chronic liver disease	2	9.55068	0.830965
Townsend	Medium deprivation	Chronic liver disease	2	9.55342	0.830965
Townsend	Medium deprivation	Chronic liver disease	2	9.55616	0.830965
Townsend	Medium deprivation	Chronic liver disease	2	9.5589	0.830965
Townsend	Medium deprivation	Chronic liver disease	2	9.56164	0.830965
Townsend	Medium deprivation	Chronic liver disease	2	9.56438	0.830965
Townsend	Medium deprivation	Chronic liver disease	2	9.56712	0.830965
Townsend	Medium deprivation	Chronic liver disease	2	9.56986	0.830965
Townsend	Medium deprivation	Chronic liver disease	2	9.5726	0.838862
Townsend	Medium deprivation	Chronic liver disease	2	9.57534	0.838862
Townsend	Medium deprivation	Chronic liver disease	2	9.57808	0.838862
Townsend	Medium deprivation	Chronic liver disease	2	9.58082	0.84679
Townsend	Medium deprivation	Chronic liver disease	2	9.58356	0.84679
Townsend	Medium deprivation	Chronic liver disease	2	9.5863	0.84679
Townsend	Medium deprivation	Chronic liver disease	2	9.6	0.84679
Townsend	Medium deprivation	Chronic liver disease	2	9.60274	0.854755
Townsend	Medium deprivation	Chronic liver disease	2	9.60548	0.854755
Townsend	Medium deprivation	Chronic liver disease	2	9.60822	0.854755
Townsend	Medium deprivation	Chronic liver disease	2	9.61096	0.854755
Townsend	Medium deprivation	Chronic liver disease	2	9.6137	0.854755
Townsend	Medium deprivation	Chronic liver disease	2	9.61644	0.854755
Townsend	Medium deprivation	Chronic liver disease	2	9.61918	0.854755
Townsend	Medium deprivation	Chronic liver disease	2	9.62192	0.854755
Townsend	Medium deprivation	Chronic liver disease	2	9.62466	0.854755
Townsend	Medium deprivation	Chronic liver disease	2	9.6274	0.862781
Townsend	Medium deprivation	Chronic liver disease	2	9.63014	0.862781
Townsend	Medium deprivation	Chronic liver disease	2	9.63288	0.862781
Townsend	Medium deprivation	Chronic liver disease	2	9.63562	0.862781
Townsend	Medium deprivation	Chronic liver disease	2	9.63836	0.862781
Townsend	Medium deprivation	Chronic liver disease	2	9.6411	0.862781
Townsend	Medium deprivation	Chronic liver disease	2	9.64384	0.862781
Townsend	Medium deprivation	Chronic liver disease	2	9.64658	0.862781
Townsend	Medium deprivation	Chronic liver disease	2	9.64932	0.862781
Townsend	Medium deprivation	Chronic liver disease	2	9.65205	0.862781
Townsend	Medium deprivation	Chronic liver disease	2	9.65479	0.862781
Townsend	Medium deprivation	Chronic liver disease	2	9.65753	0.862781
Townsend	Medium deprivation	Chronic liver disease	2	9.66027	0.870929
Townsend	Medium deprivation	Chronic liver disease	2	9.66301	0.870929
Townsend	Medium deprivation	Chronic liver disease	2	9.66575	0.870929
Townsend	Medium deprivation	Chronic liver disease	2	9.66849	0.870929
Townsend	Medium deprivation	Chronic liver disease	2	9.67123	0.870929
Townsend	Medium deprivation	Chronic liver disease	2	9.67397	0.870929
Townsend	Medium deprivation	Chronic liver disease	2	9.67671	0.870929
Townsend	Medium deprivation	Chronic liver disease	2	9.67945	0.870929
Townsend	Medium deprivation	Chronic liver disease	2	9.68219	0.870929
Townsend	Medium deprivation	Chronic liver disease	2	9.68493	0.879167
Townsend	Medium deprivation	Chronic liver disease	2	9.68767	0.879167
Townsend	Medium deprivation	Chronic liver disease	2	9.69041	0.879167
Townsend	Medium deprivation	Chronic liver disease	2	9.69315	0.879167
Townsend	Medium deprivation	Chronic liver disease	2	9.69589	0.879167
Townsend	Medium deprivation	Chronic liver disease	2	9.69863	0.879167
Townsend	Medium deprivation	Chronic liver disease	2	9.70137	0.879167
Townsend	Medium deprivation	Chronic liver disease	2	9.70411	0.879167
Townsend	Medium deprivation	Chronic liver disease	2	9.70685	0.879167
Townsend	Medium deprivation	Chronic liver disease	2	9.70959	0.879167
Townsend	Medium deprivation	Chronic liver disease	2	9.71233	0.879167
Townsend	Medium deprivation	Chronic liver disease	2	9.71507	0.887515
Townsend	Medium deprivation	Chronic liver disease	2	9.71781	0.887515
Townsend	Medium deprivation	Chronic liver disease	2	9.72055	0.895877
Townsend	Medium deprivation	Chronic liver disease	2	9.72329	0.895877
Townsend	Medium deprivation	Chronic liver disease	2	9.72603	0.895877
Townsend	Medium deprivation	Chronic liver disease	2	9.72877	0.895877
Townsend	Medium deprivation	Chronic liver disease	2	9.73151	0.895877
Townsend	Medium deprivation	Chronic liver disease	2	9.73425	0.90429
Townsend	Medium deprivation	Chronic liver disease	2	9.73699	0.912715
Townsend	Medium deprivation	Chronic liver disease	2	9.73973	0.912715
Townsend	Medium deprivation	Chronic liver disease	2	9.74247	0.912715
Townsend	Medium deprivation	Chronic liver disease	2	9.74521	0.912715
Townsend	Medium deprivation	Chronic liver disease	2	9.74795	0.912715
Townsend	Medium deprivation	Chronic liver disease	2	9.75068	0.912715
Townsend	Medium deprivation	Chronic liver disease	2	9.75342	0.912715
Townsend	Medium deprivation	Chronic liver disease	2	9.75616	0.912715
Townsend	Medium deprivation	Chronic liver disease	2	9.7589	0.912715
Townsend	Medium deprivation	Chronic liver disease	2	9.76164	0.912715
Townsend	Medium deprivation	Chronic liver disease	2	9.76438	0.921235
Townsend	Medium deprivation	Chronic liver disease	2	9.76712	0.921235
Townsend	Medium deprivation	Chronic liver disease	2	9.76986	0.921235
Townsend	Medium deprivation	Chronic liver disease	2	9.7726	0.921235
Townsend	Medium deprivation	Chronic liver disease	2	9.77534	0.921235
Townsend	Medium deprivation	Chronic liver disease	2	9.77808	0.921235
Townsend	Medium deprivation	Chronic liver disease	2	9.78082	0.921235
Townsend	Medium deprivation	Chronic liver disease	2	9.78356	0.921235
Townsend	Medium deprivation	Chronic liver disease	2	9.7863	0.921235
Townsend	Medium deprivation	Chronic liver disease	2	9.78904	0.921235
Townsend	Medium deprivation	Chronic liver disease	2	9.79178	0.921235
Townsend	Medium deprivation	Chronic liver disease	2	9.79452	0.921235
Townsend	Medium deprivation	Chronic liver disease	2	9.79726	0.921235
Townsend	Medium deprivation	Chronic liver disease	2	9.8	0.929866
Townsend	Medium deprivation	Chronic liver disease	2	9.80274	0.929866
Townsend	Medium deprivation	Chronic liver disease	2	9.80548	0.929866
Townsend	Medium deprivation	Chronic liver disease	2	9.80822	0.929866
Townsend	Medium deprivation	Chronic liver disease	2	9.81096	0.929866
Townsend	Medium deprivation	Chronic liver disease	2	9.8137	0.929866
Townsend	Medium deprivation	Chronic liver disease	2	9.81644	0.929866
Townsend	Medium deprivation	Chronic liver disease	2	9.81918	0.929866
Townsend	Medium deprivation	Chronic liver disease	2	9.82192	0.929866
Townsend	Medium deprivation	Chronic liver disease	2	9.82466	0.929866
Townsend	Medium deprivation	Chronic liver disease	2	9.8274	0.929866
Townsend	Medium deprivation	Chronic liver disease	2	9.83014	0.929866
Townsend	Medium deprivation	Chronic liver disease	2	9.83288	0.929866
Townsend	Medium deprivation	Chronic liver disease	2	9.86575	0.929866
Townsend	Medium deprivation	Chronic liver disease	2	9.86849	0.929866
Townsend	Medium deprivation	Chronic liver disease	2	9.87123	0.929866
Townsend	Medium deprivation	Chronic liver disease	2	9.87397	0.929866
Townsend	Medium deprivation	Chronic liver disease	2	9.87671	0.929866
Townsend	Medium deprivation	Chronic liver disease	2	9.87945	0.929866
Townsend	Medium deprivation	Chronic liver disease	2	9.88219	0.929866
Townsend	Medium deprivation	Chronic liver disease	2	9.88493	0.929866
Townsend	Medium deprivation	Chronic liver disease	2	9.88767	0.929866
Townsend	Medium deprivation	Chronic liver disease	2	9.89041	0.929866
Townsend	Medium deprivation	Chronic liver disease	2	9.89315	0.929866
Townsend	Medium deprivation	Chronic liver disease	2	9.89589	0.929866
Townsend	Medium deprivation	Chronic liver disease	2	9.89863	0.929866
Townsend	Medium deprivation	Chronic liver disease	2	9.90137	0.929866
Townsend	Medium deprivation	Chronic liver disease	2	9.90411	0.929866
Townsend	Medium deprivation	Chronic liver disease	2	9.90685	0.929866
Townsend	Medium deprivation	Chronic liver disease	2	9.90959	0.929866
Townsend	Medium deprivation	Chronic liver disease	2	9.91233	0.929866
Townsend	Medium deprivation	Chronic liver disease	2	9.91507	0.929866
Townsend	Medium deprivation	Chronic liver disease	2	9.91781	0.929866
Townsend	Medium deprivation	Chronic liver disease	2	9.92055	0.929866
Townsend	Medium deprivation	Chronic liver disease	2	9.92329	0.929866
Townsend	Medium deprivation	Chronic liver disease	2	9.92603	0.929866
Townsend	Medium deprivation	Chronic liver disease	2	9.92877	0.929866
Townsend	Medium deprivation	Chronic liver disease	2	9.93151	0.929866
Townsend	Medium deprivation	Chronic liver disease	2	9.93425	0.929866
Townsend	Medium deprivation	Chronic liver disease	2	9.93699	0.929866
Townsend	Medium deprivation	Chronic liver disease	2	9.93973	0.929866
Townsend	Medium deprivation	Chronic liver disease	2	9.94247	0.929866
Townsend	Medium deprivation	Chronic liver disease	2	9.94521	0.929866
Townsend	Medium deprivation	Chronic liver disease	2	9.94795	0.929866
Townsend	Medium deprivation	Chronic liver disease	2	9.95068	0.929866
Townsend	Medium deprivation	Chronic liver disease	2	9.95342	0.929866
Townsend	Medium deprivation	Chronic liver disease	2	9.95616	0.929866
Townsend	Medium deprivation	Chronic liver disease	2	9.9589	0.938937
Townsend	Medium deprivation	Chronic liver disease	2	9.96164	0.938937
Townsend	Medium deprivation	Chronic liver disease	2	9.96438	0.938937
Townsend	Medium deprivation	Chronic liver disease	2	9.96712	0.938937
Townsend	Medium deprivation	Chronic liver disease	2	9.96986	0.948047
Townsend	Medium deprivation	Chronic liver disease	2	9.9726	0.948047
Townsend	Medium deprivation	Chronic liver disease	2	9.97534	0.948047
Townsend	Medium deprivation	Chronic liver disease	2	9.97808	0.948047
Townsend	Medium deprivation	Chronic liver disease	2	9.98082	0.948047
Townsend	Medium deprivation	Chronic liver disease	2	9.98356	0.948047
Townsend	Medium deprivation	Chronic liver disease	2	9.9863	0.948047
Townsend	Medium deprivation	Chronic liver disease	2	9.98904	0.948047
Townsend	Medium deprivation	Chronic liver disease	2	9.99178	0.948047
Townsend	Medium deprivation	Chronic liver disease	2	9.99452	0.948047
Townsend	Medium deprivation	Chronic liver disease	2	9.99726	0.948047
Townsend	Medium deprivation	Chronic liver disease	2	10	0.948047
Townsend	Medium deprivation	Chronic liver disease	3	0	0
Townsend	Medium deprivation	Chronic liver disease	3	1.10137	0.0252717
Townsend	Medium deprivation	Chronic liver disease	3	1.4	0.0505433
Townsend	Medium deprivation	Chronic liver disease	3	1.96986	0.075815
Townsend	Medium deprivation	Chronic liver disease	3	2.00274	0.101087
Townsend	Medium deprivation	Chronic liver disease	3	2.10959	0.126358
Townsend	Medium deprivation	Chronic liver disease	3	2.11507	0.15163
Townsend	Medium deprivation	Chronic liver disease	3	2.2137	0.176902
Townsend	Medium deprivation	Chronic liver disease	3	2.49315	0.202173
Townsend	Medium deprivation	Chronic liver disease	3	3.27671	0.227445
Townsend	Medium deprivation	Chronic liver disease	3	3.5589	0.252717
Townsend	Medium deprivation	Chronic liver disease	3	4.22466	0.277988
Townsend	Medium deprivation	Chronic liver disease	3	4.46301	0.30326
Townsend	Medium deprivation	Chronic liver disease	3	4.56712	0.328532
Townsend	Medium deprivation	Chronic liver disease	3	4.8137	0.353803
Townsend	Medium deprivation	Chronic liver disease	3	5.12055	0.379075
Townsend	Medium deprivation	Chronic liver disease	3	5.60548	0.404347
Townsend	Medium deprivation	Chronic liver disease	3	5.84932	0.429618
Townsend	Medium deprivation	Chronic liver disease	3	6.07671	0.45489
Townsend	Medium deprivation	Chronic liver disease	3	6.61918	0.480162
Townsend	Medium deprivation	Chronic liver disease	3	6.66027	0.505433
Townsend	Medium deprivation	Chronic liver disease	3	6.89315	0.530705
Townsend	Medium deprivation	Chronic liver disease	3	6.92603	0.555977
Townsend	Medium deprivation	Chronic liver disease	3	7.13973	0.581248
Townsend	Medium deprivation	Chronic liver disease	3	7.37808	0.60652
Townsend	Medium deprivation	Chronic liver disease	3	7.38356	0.631792
Townsend	Medium deprivation	Chronic liver disease	3	7.43836	0.657063
Townsend	Medium deprivation	Chronic liver disease	3	7.5863	0.682335
Townsend	Medium deprivation	Chronic liver disease	3	7.62466	0.707607
Townsend	Medium deprivation	Chronic liver disease	3	7.64932	0.732878
Townsend	Medium deprivation	Chronic liver disease	3	7.76712	0.75815
Townsend	Medium deprivation	Chronic liver disease	3	7.84384	0.783422
Townsend	Medium deprivation	Chronic liver disease	3	7.90685	0.808693
Townsend	Medium deprivation	Chronic liver disease	3	7.99726	0.833965
Townsend	Medium deprivation	Chronic liver disease	3	8.29315	0.859237
Townsend	Medium deprivation	Chronic liver disease	3	8.34247	0.884508
Townsend	Medium deprivation	Chronic liver disease	3	8.41918	0.90978
Townsend	Medium deprivation	Chronic liver disease	3	8.56164	0.935052
Townsend	Medium deprivation	Chronic liver disease	3	8.60548	0.960323
Townsend	Medium deprivation	Chronic liver disease	3	8.64932	0.985595
Townsend	Medium deprivation	Chronic liver disease	3	8.65479	1.01087
Townsend	Medium deprivation	Chronic liver disease	3	8.83014	1.03614
Townsend	Medium deprivation	Chronic liver disease	3	8.97534	1.06141
Townsend	Medium deprivation	Chronic liver disease	3	9.24384	1.08668
Townsend	Medium deprivation	Chronic liver disease	3	9.28767	1.11195
Townsend	Medium deprivation	Chronic liver disease	3	9.40548	1.11195
Townsend	Medium deprivation	Chronic liver disease	3	9.40822	1.11195
Townsend	Medium deprivation	Chronic liver disease	3	9.41096	1.11195
Townsend	Medium deprivation	Chronic liver disease	3	9.4137	1.11195
Townsend	Medium deprivation	Chronic liver disease	3	9.41644	1.11195
Townsend	Medium deprivation	Chronic liver disease	3	9.41918	1.11195
Townsend	Medium deprivation	Chronic liver disease	3	9.42192	1.11195
Townsend	Medium deprivation	Chronic liver disease	3	9.42466	1.11195
Townsend	Medium deprivation	Chronic liver disease	3	9.4274	1.11195
Townsend	Medium deprivation	Chronic liver disease	3	9.43014	1.11195
Townsend	Medium deprivation	Chronic liver disease	3	9.43288	1.11195
Townsend	Medium deprivation	Chronic liver disease	3	9.43836	1.11195
Townsend	Medium deprivation	Chronic liver disease	3	9.4411	1.13769
Townsend	Medium deprivation	Chronic liver disease	3	9.44384	1.13769
Townsend	Medium deprivation	Chronic liver disease	3	9.44658	1.13769
Townsend	Medium deprivation	Chronic liver disease	3	9.44932	1.13769
Townsend	Medium deprivation	Chronic liver disease	3	9.45205	1.13769
Townsend	Medium deprivation	Chronic liver disease	3	9.45479	1.13769
Townsend	Medium deprivation	Chronic liver disease	3	9.45753	1.13769
Townsend	Medium deprivation	Chronic liver disease	3	9.46027	1.13769
Townsend	Medium deprivation	Chronic liver disease	3	9.46301	1.13769
Townsend	Medium deprivation	Chronic liver disease	3	9.46575	1.13769
Townsend	Medium deprivation	Chronic liver disease	3	9.46849	1.13769
Townsend	Medium deprivation	Chronic liver disease	3	9.47123	1.16375
Townsend	Medium deprivation	Chronic liver disease	3	9.47397	1.16375
Townsend	Medium deprivation	Chronic liver disease	3	9.47671	1.16375
Townsend	Medium deprivation	Chronic liver disease	3	9.47945	1.16375
Townsend	Medium deprivation	Chronic liver disease	3	9.48219	1.16375
Townsend	Medium deprivation	Chronic liver disease	3	9.48493	1.16375
Townsend	Medium deprivation	Chronic liver disease	3	9.48767	1.16375
Townsend	Medium deprivation	Chronic liver disease	3	9.49041	1.16375
Townsend	Medium deprivation	Chronic liver disease	3	9.49589	1.16375
Townsend	Medium deprivation	Chronic liver disease	3	9.49863	1.16375
Townsend	Medium deprivation	Chronic liver disease	3	9.50137	1.16375
Townsend	Medium deprivation	Chronic liver disease	3	9.50411	1.16375
Townsend	Medium deprivation	Chronic liver disease	3	9.50685	1.16375
Townsend	Medium deprivation	Chronic liver disease	3	9.50959	1.16375
Townsend	Medium deprivation	Chronic liver disease	3	9.51233	1.16375
Townsend	Medium deprivation	Chronic liver disease	3	9.51507	1.16375
Townsend	Medium deprivation	Chronic liver disease	3	9.51781	1.16375
Townsend	Medium deprivation	Chronic liver disease	3	9.52055	1.16375
Townsend	Medium deprivation	Chronic liver disease	3	9.52329	1.16375
Townsend	Medium deprivation	Chronic liver disease	3	9.52603	1.16375
Townsend	Medium deprivation	Chronic liver disease	3	9.52877	1.16375
Townsend	Medium deprivation	Chronic liver disease	3	9.53151	1.16375
Townsend	Medium deprivation	Chronic liver disease	3	9.53425	1.16375
Townsend	Medium deprivation	Chronic liver disease	3	9.53699	1.16375
Townsend	Medium deprivation	Chronic liver disease	3	9.53973	1.16375
Townsend	Medium deprivation	Chronic liver disease	3	9.54247	1.16375
Townsend	Medium deprivation	Chronic liver disease	3	9.54521	1.16375
Townsend	Medium deprivation	Chronic liver disease	3	9.54795	1.16375
Townsend	Medium deprivation	Chronic liver disease	3	9.55068	1.16375
Townsend	Medium deprivation	Chronic liver disease	3	9.55342	1.16375
Townsend	Medium deprivation	Chronic liver disease	3	9.55616	1.16375
Townsend	Medium deprivation	Chronic liver disease	3	9.5589	1.16375
Townsend	Medium deprivation	Chronic liver disease	3	9.56164	1.16375
Townsend	Medium deprivation	Chronic liver disease	3	9.56438	1.16375
Townsend	Medium deprivation	Chronic liver disease	3	9.56712	1.16375
Townsend	Medium deprivation	Chronic liver disease	3	9.56986	1.16375
Townsend	Medium deprivation	Chronic liver disease	3	9.5726	1.16375
Townsend	Medium deprivation	Chronic liver disease	3	9.57534	1.16375
Townsend	Medium deprivation	Chronic liver disease	3	9.58082	1.16375
Townsend	Medium deprivation	Chronic liver disease	3	9.58356	1.16375
Townsend	Medium deprivation	Chronic liver disease	3	9.5863	1.16375
Townsend	Medium deprivation	Chronic liver disease	3	9.6	1.16375
Townsend	Medium deprivation	Chronic liver disease	3	9.60274	1.16375
Townsend	Medium deprivation	Chronic liver disease	3	9.60548	1.16375
Townsend	Medium deprivation	Chronic liver disease	3	9.60822	1.16375
Townsend	Medium deprivation	Chronic liver disease	3	9.61096	1.16375
Townsend	Medium deprivation	Chronic liver disease	3	9.6137	1.16375
Townsend	Medium deprivation	Chronic liver disease	3	9.61644	1.16375
Townsend	Medium deprivation	Chronic liver disease	3	9.61918	1.16375
Townsend	Medium deprivation	Chronic liver disease	3	9.62192	1.16375
Townsend	Medium deprivation	Chronic liver disease	3	9.62466	1.19149
Townsend	Medium deprivation	Chronic liver disease	3	9.6274	1.19149
Townsend	Medium deprivation	Chronic liver disease	3	9.63014	1.19149
Townsend	Medium deprivation	Chronic liver disease	3	9.63288	1.19149
Townsend	Medium deprivation	Chronic liver disease	3	9.63562	1.19149
Townsend	Medium deprivation	Chronic liver disease	3	9.63836	1.19149
Townsend	Medium deprivation	Chronic liver disease	3	9.6411	1.19149
Townsend	Medium deprivation	Chronic liver disease	3	9.64384	1.19149
Townsend	Medium deprivation	Chronic liver disease	3	9.64658	1.21953
Townsend	Medium deprivation	Chronic liver disease	3	9.64932	1.21953
Townsend	Medium deprivation	Chronic liver disease	3	9.65205	1.21953
Townsend	Medium deprivation	Chronic liver disease	3	9.65479	1.21953
Townsend	Medium deprivation	Chronic liver disease	3	9.65753	1.21953
Townsend	Medium deprivation	Chronic liver disease	3	9.66027	1.21953
Townsend	Medium deprivation	Chronic liver disease	3	9.66301	1.21953
Townsend	Medium deprivation	Chronic liver disease	3	9.66575	1.21953
Townsend	Medium deprivation	Chronic liver disease	3	9.66849	1.21953
Townsend	Medium deprivation	Chronic liver disease	3	9.67123	1.21953
Townsend	Medium deprivation	Chronic liver disease	3	9.67397	1.21953
Townsend	Medium deprivation	Chronic liver disease	3	9.67671	1.21953
Townsend	Medium deprivation	Chronic liver disease	3	9.67945	1.21953
Townsend	Medium deprivation	Chronic liver disease	3	9.68219	1.21953
Townsend	Medium deprivation	Chronic liver disease	3	9.68493	1.21953
Townsend	Medium deprivation	Chronic liver disease	3	9.68767	1.21953
Townsend	Medium deprivation	Chronic liver disease	3	9.69041	1.21953
Townsend	Medium deprivation	Chronic liver disease	3	9.69315	1.21953
Townsend	Medium deprivation	Chronic liver disease	3	9.69589	1.21953
Townsend	Medium deprivation	Chronic liver disease	3	9.69863	1.21953
Townsend	Medium deprivation	Chronic liver disease	3	9.70137	1.21953
Townsend	Medium deprivation	Chronic liver disease	3	9.70411	1.21953
Townsend	Medium deprivation	Chronic liver disease	3	9.70685	1.21953
Townsend	Medium deprivation	Chronic liver disease	3	9.70959	1.21953
Townsend	Medium deprivation	Chronic liver disease	3	9.71233	1.21953
Townsend	Medium deprivation	Chronic liver disease	3	9.71507	1.21953
Townsend	Medium deprivation	Chronic liver disease	3	9.71781	1.21953
Townsend	Medium deprivation	Chronic liver disease	3	9.72055	1.21953
Townsend	Medium deprivation	Chronic liver disease	3	9.72329	1.21953
Townsend	Medium deprivation	Chronic liver disease	3	9.72603	1.21953
Townsend	Medium deprivation	Chronic liver disease	3	9.72877	1.21953
Townsend	Medium deprivation	Chronic liver disease	3	9.73151	1.21953
Townsend	Medium deprivation	Chronic liver disease	3	9.73425	1.21953
Townsend	Medium deprivation	Chronic liver disease	3	9.73699	1.21953
Townsend	Medium deprivation	Chronic liver disease	3	9.73973	1.21953
Townsend	Medium deprivation	Chronic liver disease	3	9.74247	1.21953
Townsend	Medium deprivation	Chronic liver disease	3	9.74521	1.21953
Townsend	Medium deprivation	Chronic liver disease	3	9.74795	1.21953
Townsend	Medium deprivation	Chronic liver disease	3	9.75068	1.21953
Townsend	Medium deprivation	Chronic liver disease	3	9.75342	1.21953
Townsend	Medium deprivation	Chronic liver disease	3	9.75616	1.21953
Townsend	Medium deprivation	Chronic liver disease	3	9.7589	1.21953
Townsend	Medium deprivation	Chronic liver disease	3	9.76164	1.21953
Townsend	Medium deprivation	Chronic liver disease	3	9.76438	1.21953
Townsend	Medium deprivation	Chronic liver disease	3	9.76712	1.21953
Townsend	Medium deprivation	Chronic liver disease	3	9.76986	1.21953
Townsend	Medium deprivation	Chronic liver disease	3	9.7726	1.21953
Townsend	Medium deprivation	Chronic liver disease	3	9.77534	1.21953
Townsend	Medium deprivation	Chronic liver disease	3	9.77808	1.21953
Townsend	Medium deprivation	Chronic liver disease	3	9.78082	1.21953
Townsend	Medium deprivation	Chronic liver disease	3	9.78356	1.21953
Townsend	Medium deprivation	Chronic liver disease	3	9.7863	1.21953
Townsend	Medium deprivation	Chronic liver disease	3	9.79178	1.21953
Townsend	Medium deprivation	Chronic liver disease	3	9.79452	1.21953
Townsend	Medium deprivation	Chronic liver disease	3	9.79726	1.21953
Townsend	Medium deprivation	Chronic liver disease	3	9.8	1.21953
Townsend	Medium deprivation	Chronic liver disease	3	9.80274	1.21953
Townsend	Medium deprivation	Chronic liver disease	3	9.80548	1.21953
Townsend	Medium deprivation	Chronic liver disease	3	9.80822	1.21953
Townsend	Medium deprivation	Chronic liver disease	3	9.81096	1.21953
Townsend	Medium deprivation	Chronic liver disease	3	9.8137	1.21953
Townsend	Medium deprivation	Chronic liver disease	3	9.81644	1.21953
Townsend	Medium deprivation	Chronic liver disease	3	9.81918	1.21953
Townsend	Medium deprivation	Chronic liver disease	3	9.82192	1.21953
Townsend	Medium deprivation	Chronic liver disease	3	9.82466	1.21953
Townsend	Medium deprivation	Chronic liver disease	3	9.8274	1.21953
Townsend	Medium deprivation	Chronic liver disease	3	9.83014	1.21953
Townsend	Medium deprivation	Chronic liver disease	3	9.83288	1.21953
Townsend	Medium deprivation	Chronic liver disease	3	9.8411	1.2502
Townsend	Medium deprivation	Chronic liver disease	3	9.86575	1.2502
Townsend	Medium deprivation	Chronic liver disease	3	9.86849	1.2502
Townsend	Medium deprivation	Chronic liver disease	3	9.87123	1.2502
Townsend	Medium deprivation	Chronic liver disease	3	9.87397	1.2502
Townsend	Medium deprivation	Chronic liver disease	3	9.87671	1.2502
Townsend	Medium deprivation	Chronic liver disease	3	9.87945	1.2502
Townsend	Medium deprivation	Chronic liver disease	3	9.88219	1.2502
Townsend	Medium deprivation	Chronic liver disease	3	9.88493	1.2502
Townsend	Medium deprivation	Chronic liver disease	3	9.88767	1.2502
Townsend	Medium deprivation	Chronic liver disease	3	9.89041	1.2502
Townsend	Medium deprivation	Chronic liver disease	3	9.89315	1.2502
Townsend	Medium deprivation	Chronic liver disease	3	9.89589	1.2502
Townsend	Medium deprivation	Chronic liver disease	3	9.89863	1.2502
Townsend	Medium deprivation	Chronic liver disease	3	9.90137	1.2502
Townsend	Medium deprivation	Chronic liver disease	3	9.90411	1.2502
Townsend	Medium deprivation	Chronic liver disease	3	9.90685	1.2502
Townsend	Medium deprivation	Chronic liver disease	3	9.90959	1.2502
Townsend	Medium deprivation	Chronic liver disease	3	9.91233	1.2502
Townsend	Medium deprivation	Chronic liver disease	3	9.91507	1.2502
Townsend	Medium deprivation	Chronic liver disease	3	9.91781	1.2502
Townsend	Medium deprivation	Chronic liver disease	3	9.92055	1.2502
Townsend	Medium deprivation	Chronic liver disease	3	9.92329	1.2502
Townsend	Medium deprivation	Chronic liver disease	3	9.92603	1.28164
Townsend	Medium deprivation	Chronic liver disease	3	9.92877	1.28164
Townsend	Medium deprivation	Chronic liver disease	3	9.93151	1.28164
Townsend	Medium deprivation	Chronic liver disease	3	9.93425	1.28164
Townsend	Medium deprivation	Chronic liver disease	3	9.93973	1.28164
Townsend	Medium deprivation	Chronic liver disease	3	9.94247	1.28164
Townsend	Medium deprivation	Chronic liver disease	3	9.94521	1.28164
Townsend	Medium deprivation	Chronic liver disease	3	9.95068	1.28164
Townsend	Medium deprivation	Chronic liver disease	3	9.95342	1.28164
Townsend	Medium deprivation	Chronic liver disease	3	9.95616	1.28164
Townsend	Medium deprivation	Chronic liver disease	3	9.9589	1.28164
Townsend	Medium deprivation	Chronic liver disease	3	9.96164	1.28164
Townsend	Medium deprivation	Chronic liver disease	3	9.96438	1.28164
Townsend	Medium deprivation	Chronic liver disease	3	9.96712	1.28164
Townsend	Medium deprivation	Chronic liver disease	3	9.96986	1.28164
Townsend	Medium deprivation	Chronic liver disease	3	9.9726	1.28164
Townsend	Medium deprivation	Chronic liver disease	3	9.97534	1.28164
Townsend	Medium deprivation	Chronic liver disease	3	9.97808	1.28164
Townsend	Medium deprivation	Chronic liver disease	3	9.98082	1.28164
Townsend	Medium deprivation	Chronic liver disease	3	9.98356	1.28164
Townsend	Medium deprivation	Chronic liver disease	3	9.9863	1.28164
Townsend	Medium deprivation	Chronic liver disease	3	9.98904	1.28164
Townsend	Medium deprivation	Chronic liver disease	3	9.99178	1.28164
Townsend	Medium deprivation	Chronic liver disease	3	9.99452	1.28164
Townsend	Medium deprivation	Chronic liver disease	3	9.99726	1.28164
Townsend	Medium deprivation	Chronic liver disease	3	10	1.28164
Townsend	Medium deprivation	Chronic liver disease	4	0	0
Townsend	Medium deprivation	Chronic liver disease	4	0.276712	0.0154943
Townsend	Medium deprivation	Chronic liver disease	4	0.30411	0.0309885
Townsend	Medium deprivation	Chronic liver disease	4	0.580822	0.0464828
Townsend	Medium deprivation	Chronic liver disease	4	0.649315	0.0619771
Townsend	Medium deprivation	Chronic liver disease	4	0.742466	0.0774713
Townsend	Medium deprivation	Chronic liver disease	4	0.969863	0.0929656
Townsend	Medium deprivation	Chronic liver disease	4	1.15616	0.10846
Townsend	Medium deprivation	Chronic liver disease	4	1.27123	0.123954
Townsend	Medium deprivation	Chronic liver disease	4	1.52603	0.139448
Townsend	Medium deprivation	Chronic liver disease	4	1.83836	0.154943
Townsend	Medium deprivation	Chronic liver disease	4	2.07397	0.170437
Townsend	Medium deprivation	Chronic liver disease	4	2.13699	0.185931
Townsend	Medium deprivation	Chronic liver disease	4	2.21644	0.201425
Townsend	Medium deprivation	Chronic liver disease	4	2.62466	0.21692
Townsend	Medium deprivation	Chronic liver disease	4	2.86027	0.232414
Townsend	Medium deprivation	Chronic liver disease	4	2.92329	0.247908
Townsend	Medium deprivation	Chronic liver disease	4	3.09315	0.263403
Townsend	Medium deprivation	Chronic liver disease	4	3.16164	0.278897
Townsend	Medium deprivation	Chronic liver disease	4	3.29863	0.294391
Townsend	Medium deprivation	Chronic liver disease	4	3.4	0.309885
Townsend	Medium deprivation	Chronic liver disease	4	3.5863	0.32538
Townsend	Medium deprivation	Chronic liver disease	4	3.64384	0.340874
Townsend	Medium deprivation	Chronic liver disease	4	3.66575	0.356368
Townsend	Medium deprivation	Chronic liver disease	4	3.69041	0.371862
Townsend	Medium deprivation	Chronic liver disease	4	3.69315	0.387357
Townsend	Medium deprivation	Chronic liver disease	4	3.70685	0.402851
Townsend	Medium deprivation	Chronic liver disease	4	3.7726	0.418345
Townsend	Medium deprivation	Chronic liver disease	4	3.7863	0.433839
Townsend	Medium deprivation	Chronic liver disease	4	3.91233	0.449334
Townsend	Medium deprivation	Chronic liver disease	4	3.9589	0.464828
Townsend	Medium deprivation	Chronic liver disease	4	3.99452	0.480322
Townsend	Medium deprivation	Chronic liver disease	4	4.12055	0.495817
Townsend	Medium deprivation	Chronic liver disease	4	4.13151	0.511311
Townsend	Medium deprivation	Chronic liver disease	4	4.36986	0.526805
Townsend	Medium deprivation	Chronic liver disease	4	4.38082	0.542299
Townsend	Medium deprivation	Chronic liver disease	4	4.40274	0.557794
Townsend	Medium deprivation	Chronic liver disease	4	4.46301	0.573288
Townsend	Medium deprivation	Chronic liver disease	4	4.46575	0.588782
Townsend	Medium deprivation	Chronic liver disease	4	4.49315	0.604276
Townsend	Medium deprivation	Chronic liver disease	4	4.65479	0.619771
Townsend	Medium deprivation	Chronic liver disease	4	4.69863	0.635265
Townsend	Medium deprivation	Chronic liver disease	4	4.89589	0.650759
Townsend	Medium deprivation	Chronic liver disease	4	5.06575	0.666253
Townsend	Medium deprivation	Chronic liver disease	4	5.09863	0.681748
Townsend	Medium deprivation	Chronic liver disease	4	5.2274	0.697242
Townsend	Medium deprivation	Chronic liver disease	4	5.26301	0.712736
Townsend	Medium deprivation	Chronic liver disease	4	5.37534	0.728231
Townsend	Medium deprivation	Chronic liver disease	4	5.38904	0.743725
Townsend	Medium deprivation	Chronic liver disease	4	5.59178	0.759219
Townsend	Medium deprivation	Chronic liver disease	4	5.6411	0.774713
Townsend	Medium deprivation	Chronic liver disease	4	5.69315	0.790208
Townsend	Medium deprivation	Chronic liver disease	4	5.80822	0.805702
Townsend	Medium deprivation	Chronic liver disease	4	5.81918	0.821196
Townsend	Medium deprivation	Chronic liver disease	4	5.92877	0.83669
Townsend	Medium deprivation	Chronic liver disease	4	6.00548	0.852185
Townsend	Medium deprivation	Chronic liver disease	4	6.03836	0.867679
Townsend	Medium deprivation	Chronic liver disease	4	6.10685	0.883173
Townsend	Medium deprivation	Chronic liver disease	4	6.13699	0.898667
Townsend	Medium deprivation	Chronic liver disease	4	6.14247	0.914162
Townsend	Medium deprivation	Chronic liver disease	4	6.2	0.929656
Townsend	Medium deprivation	Chronic liver disease	4	6.24658	0.94515
Townsend	Medium deprivation	Chronic liver disease	4	6.28493	0.960645
Townsend	Medium deprivation	Chronic liver disease	4	6.31507	0.976139
Townsend	Medium deprivation	Chronic liver disease	4	6.34247	0.991633
Townsend	Medium deprivation	Chronic liver disease	4	6.36986	1.00713
Townsend	Medium deprivation	Chronic liver disease	4	6.52329	1.02262
Townsend	Medium deprivation	Chronic liver disease	4	6.58082	1.03812
Townsend	Medium deprivation	Chronic liver disease	4	6.67671	1.05361
Townsend	Medium deprivation	Chronic liver disease	4	6.69589	1.0691
Townsend	Medium deprivation	Chronic liver disease	4	6.73151	1.0846
Townsend	Medium deprivation	Chronic liver disease	4	6.77808	1.10009
Townsend	Medium deprivation	Chronic liver disease	4	6.78082	1.11559
Townsend	Medium deprivation	Chronic liver disease	4	6.78356	1.13108
Townsend	Medium deprivation	Chronic liver disease	4	6.83014	1.14658
Townsend	Medium deprivation	Chronic liver disease	4	6.94795	1.16207
Townsend	Medium deprivation	Chronic liver disease	4	6.98082	1.17756
Townsend	Medium deprivation	Chronic liver disease	4	6.98904	1.19306
Townsend	Medium deprivation	Chronic liver disease	4	7.04932	1.20855
Townsend	Medium deprivation	Chronic liver disease	4	7.06849	1.22405
Townsend	Medium deprivation	Chronic liver disease	4	7.08219	1.23954
Townsend	Medium deprivation	Chronic liver disease	4	7.16438	1.25504
Townsend	Medium deprivation	Chronic liver disease	4	7.34521	1.27053
Townsend	Medium deprivation	Chronic liver disease	4	7.48219	1.28602
Townsend	Medium deprivation	Chronic liver disease	4	7.58082	1.30152
Townsend	Medium deprivation	Chronic liver disease	4	7.6	1.31701
Townsend	Medium deprivation	Chronic liver disease	4	7.83014	1.33251
Townsend	Medium deprivation	Chronic liver disease	4	7.83288	1.348
Townsend	Medium deprivation	Chronic liver disease	4	7.85753	1.3635
Townsend	Medium deprivation	Chronic liver disease	4	8.04384	1.37899
Townsend	Medium deprivation	Chronic liver disease	4	8.10411	1.39448
Townsend	Medium deprivation	Chronic liver disease	4	8.13699	1.40998
Townsend	Medium deprivation	Chronic liver disease	4	8.14247	1.42547
Townsend	Medium deprivation	Chronic liver disease	4	8.29589	1.44097
Townsend	Medium deprivation	Chronic liver disease	4	8.30411	1.45646
Townsend	Medium deprivation	Chronic liver disease	4	8.30685	1.47196
Townsend	Medium deprivation	Chronic liver disease	4	8.31233	1.48745
Townsend	Medium deprivation	Chronic liver disease	4	8.46575	1.50294
Townsend	Medium deprivation	Chronic liver disease	4	8.58356	1.51844
Townsend	Medium deprivation	Chronic liver disease	4	8.58904	1.53393
Townsend	Medium deprivation	Chronic liver disease	4	8.61644	1.54943
Townsend	Medium deprivation	Chronic liver disease	4	8.66575	1.56492
Townsend	Medium deprivation	Chronic liver disease	4	8.73151	1.58042
Townsend	Medium deprivation	Chronic liver disease	4	8.73973	1.59591
Townsend	Medium deprivation	Chronic liver disease	4	8.78904	1.6114
Townsend	Medium deprivation	Chronic liver disease	4	8.8411	1.64239
Townsend	Medium deprivation	Chronic liver disease	4	8.92329	1.65789
Townsend	Medium deprivation	Chronic liver disease	4	8.93425	1.67338
Townsend	Medium deprivation	Chronic liver disease	4	9.0137	1.68888
Townsend	Medium deprivation	Chronic liver disease	4	9.03014	1.70437
Townsend	Medium deprivation	Chronic liver disease	4	9.06027	1.71986
Townsend	Medium deprivation	Chronic liver disease	4	9.09041	1.73536
Townsend	Medium deprivation	Chronic liver disease	4	9.10959	1.75085
Townsend	Medium deprivation	Chronic liver disease	4	9.13425	1.76635
Townsend	Medium deprivation	Chronic liver disease	4	9.19726	1.78184
Townsend	Medium deprivation	Chronic liver disease	4	9.23014	1.79733
Townsend	Medium deprivation	Chronic liver disease	4	9.25205	1.81283
Townsend	Medium deprivation	Chronic liver disease	4	9.35068	1.82832
Townsend	Medium deprivation	Chronic liver disease	4	9.3726	1.84382
Townsend	Medium deprivation	Chronic liver disease	4	9.40548	1.84382
Townsend	Medium deprivation	Chronic liver disease	4	9.40822	1.84382
Townsend	Medium deprivation	Chronic liver disease	4	9.41096	1.84382
Townsend	Medium deprivation	Chronic liver disease	4	9.4137	1.84382
Townsend	Medium deprivation	Chronic liver disease	4	9.41644	1.84382
Townsend	Medium deprivation	Chronic liver disease	4	9.41918	1.84382
Townsend	Medium deprivation	Chronic liver disease	4	9.42192	1.84382
Townsend	Medium deprivation	Chronic liver disease	4	9.42466	1.84382
Townsend	Medium deprivation	Chronic liver disease	4	9.4274	1.84382
Townsend	Medium deprivation	Chronic liver disease	4	9.43014	1.84382
Townsend	Medium deprivation	Chronic liver disease	4	9.43288	1.84382
Townsend	Medium deprivation	Chronic liver disease	4	9.43836	1.84382
Townsend	Medium deprivation	Chronic liver disease	4	9.4411	1.84382
Townsend	Medium deprivation	Chronic liver disease	4	9.44384	1.84382
Townsend	Medium deprivation	Chronic liver disease	4	9.44658	1.84382
Townsend	Medium deprivation	Chronic liver disease	4	9.44932	1.84382
Townsend	Medium deprivation	Chronic liver disease	4	9.45205	1.84382
Townsend	Medium deprivation	Chronic liver disease	4	9.45479	1.84382
Townsend	Medium deprivation	Chronic liver disease	4	9.45753	1.84382
Townsend	Medium deprivation	Chronic liver disease	4	9.46027	1.85968
Townsend	Medium deprivation	Chronic liver disease	4	9.46301	1.85968
Townsend	Medium deprivation	Chronic liver disease	4	9.46575	1.85968
Townsend	Medium deprivation	Chronic liver disease	4	9.46849	1.85968
Townsend	Medium deprivation	Chronic liver disease	4	9.47123	1.85968
Townsend	Medium deprivation	Chronic liver disease	4	9.47397	1.85968
Townsend	Medium deprivation	Chronic liver disease	4	9.47671	1.85968
Townsend	Medium deprivation	Chronic liver disease	4	9.47945	1.85968
Townsend	Medium deprivation	Chronic liver disease	4	9.48219	1.85968
Townsend	Medium deprivation	Chronic liver disease	4	9.48493	1.85968
Townsend	Medium deprivation	Chronic liver disease	4	9.48767	1.85968
Townsend	Medium deprivation	Chronic liver disease	4	9.49041	1.85968
Townsend	Medium deprivation	Chronic liver disease	4	9.49589	1.85968
Townsend	Medium deprivation	Chronic liver disease	4	9.49863	1.85968
Townsend	Medium deprivation	Chronic liver disease	4	9.50137	1.85968
Townsend	Medium deprivation	Chronic liver disease	4	9.50411	1.85968
Townsend	Medium deprivation	Chronic liver disease	4	9.50685	1.85968
Townsend	Medium deprivation	Chronic liver disease	4	9.50959	1.85968
Townsend	Medium deprivation	Chronic liver disease	4	9.51233	1.85968
Townsend	Medium deprivation	Chronic liver disease	4	9.51507	1.85968
Townsend	Medium deprivation	Chronic liver disease	4	9.51781	1.85968
Townsend	Medium deprivation	Chronic liver disease	4	9.52055	1.87602
Townsend	Medium deprivation	Chronic liver disease	4	9.52329	1.87602
Townsend	Medium deprivation	Chronic liver disease	4	9.52603	1.87602
Townsend	Medium deprivation	Chronic liver disease	4	9.52877	1.87602
Townsend	Medium deprivation	Chronic liver disease	4	9.53151	1.87602
Townsend	Medium deprivation	Chronic liver disease	4	9.53425	1.87602
Townsend	Medium deprivation	Chronic liver disease	4	9.53699	1.87602
Townsend	Medium deprivation	Chronic liver disease	4	9.53973	1.87602
Townsend	Medium deprivation	Chronic liver disease	4	9.54247	1.87602
Townsend	Medium deprivation	Chronic liver disease	4	9.54521	1.87602
Townsend	Medium deprivation	Chronic liver disease	4	9.54795	1.87602
Townsend	Medium deprivation	Chronic liver disease	4	9.55068	1.87602
Townsend	Medium deprivation	Chronic liver disease	4	9.55342	1.87602
Townsend	Medium deprivation	Chronic liver disease	4	9.55616	1.87602
Townsend	Medium deprivation	Chronic liver disease	4	9.5589	1.87602
Townsend	Medium deprivation	Chronic liver disease	4	9.56164	1.87602
Townsend	Medium deprivation	Chronic liver disease	4	9.56438	1.87602
Townsend	Medium deprivation	Chronic liver disease	4	9.56712	1.87602
Townsend	Medium deprivation	Chronic liver disease	4	9.56986	1.87602
Townsend	Medium deprivation	Chronic liver disease	4	9.5726	1.87602
Townsend	Medium deprivation	Chronic liver disease	4	9.57534	1.87602
Townsend	Medium deprivation	Chronic liver disease	4	9.57808	1.87602
Townsend	Medium deprivation	Chronic liver disease	4	9.58082	1.87602
Townsend	Medium deprivation	Chronic liver disease	4	9.58356	1.87602
Townsend	Medium deprivation	Chronic liver disease	4	9.5863	1.87602
Townsend	Medium deprivation	Chronic liver disease	4	9.6	1.87602
Townsend	Medium deprivation	Chronic liver disease	4	9.60274	1.87602
Townsend	Medium deprivation	Chronic liver disease	4	9.60548	1.87602
Townsend	Medium deprivation	Chronic liver disease	4	9.60822	1.87602
Townsend	Medium deprivation	Chronic liver disease	4	9.61096	1.87602
Townsend	Medium deprivation	Chronic liver disease	4	9.6137	1.87602
Townsend	Medium deprivation	Chronic liver disease	4	9.61644	1.87602
Townsend	Medium deprivation	Chronic liver disease	4	9.61918	1.87602
Townsend	Medium deprivation	Chronic liver disease	4	9.62192	1.87602
Townsend	Medium deprivation	Chronic liver disease	4	9.62466	1.87602
Townsend	Medium deprivation	Chronic liver disease	4	9.6274	1.87602
Townsend	Medium deprivation	Chronic liver disease	4	9.63014	1.87602
Townsend	Medium deprivation	Chronic liver disease	4	9.63288	1.87602
Townsend	Medium deprivation	Chronic liver disease	4	9.63562	1.87602
Townsend	Medium deprivation	Chronic liver disease	4	9.63836	1.87602
Townsend	Medium deprivation	Chronic liver disease	4	9.6411	1.87602
Townsend	Medium deprivation	Chronic liver disease	4	9.64384	1.87602
Townsend	Medium deprivation	Chronic liver disease	4	9.64658	1.87602
Townsend	Medium deprivation	Chronic liver disease	4	9.64932	1.87602
Townsend	Medium deprivation	Chronic liver disease	4	9.65205	1.87602
Townsend	Medium deprivation	Chronic liver disease	4	9.65479	1.87602
Townsend	Medium deprivation	Chronic liver disease	4	9.65753	1.87602
Townsend	Medium deprivation	Chronic liver disease	4	9.66027	1.87602
Townsend	Medium deprivation	Chronic liver disease	4	9.66301	1.87602
Townsend	Medium deprivation	Chronic liver disease	4	9.66575	1.87602
Townsend	Medium deprivation	Chronic liver disease	4	9.66849	1.87602
Townsend	Medium deprivation	Chronic liver disease	4	9.67123	1.87602
Townsend	Medium deprivation	Chronic liver disease	4	9.67397	1.87602
Townsend	Medium deprivation	Chronic liver disease	4	9.67671	1.87602
Townsend	Medium deprivation	Chronic liver disease	4	9.67945	1.87602
Townsend	Medium deprivation	Chronic liver disease	4	9.68219	1.87602
Townsend	Medium deprivation	Chronic liver disease	4	9.68493	1.87602
Townsend	Medium deprivation	Chronic liver disease	4	9.68767	1.87602
Townsend	Medium deprivation	Chronic liver disease	4	9.69041	1.87602
Townsend	Medium deprivation	Chronic liver disease	4	9.69315	1.87602
Townsend	Medium deprivation	Chronic liver disease	4	9.69589	1.87602
Townsend	Medium deprivation	Chronic liver disease	4	9.69863	1.87602
Townsend	Medium deprivation	Chronic liver disease	4	9.70137	1.87602
Townsend	Medium deprivation	Chronic liver disease	4	9.70411	1.87602
Townsend	Medium deprivation	Chronic liver disease	4	9.70685	1.87602
Townsend	Medium deprivation	Chronic liver disease	4	9.70959	1.87602
Townsend	Medium deprivation	Chronic liver disease	4	9.71233	1.87602
Townsend	Medium deprivation	Chronic liver disease	4	9.71507	1.87602
Townsend	Medium deprivation	Chronic liver disease	4	9.71781	1.87602
Townsend	Medium deprivation	Chronic liver disease	4	9.72055	1.87602
Townsend	Medium deprivation	Chronic liver disease	4	9.72329	1.87602
Townsend	Medium deprivation	Chronic liver disease	4	9.72603	1.87602
Townsend	Medium deprivation	Chronic liver disease	4	9.72877	1.894
Townsend	Medium deprivation	Chronic liver disease	4	9.73151	1.894
Townsend	Medium deprivation	Chronic liver disease	4	9.73425	1.894
Townsend	Medium deprivation	Chronic liver disease	4	9.73699	1.894
Townsend	Medium deprivation	Chronic liver disease	4	9.73973	1.894
Townsend	Medium deprivation	Chronic liver disease	4	9.74247	1.894
Townsend	Medium deprivation	Chronic liver disease	4	9.74521	1.894
Townsend	Medium deprivation	Chronic liver disease	4	9.74795	1.894
Townsend	Medium deprivation	Chronic liver disease	4	9.75068	1.894
Townsend	Medium deprivation	Chronic liver disease	4	9.75342	1.894
Townsend	Medium deprivation	Chronic liver disease	4	9.75616	1.894
Townsend	Medium deprivation	Chronic liver disease	4	9.7589	1.894
Townsend	Medium deprivation	Chronic liver disease	4	9.76164	1.894
Townsend	Medium deprivation	Chronic liver disease	4	9.76438	1.894
Townsend	Medium deprivation	Chronic liver disease	4	9.76712	1.894
Townsend	Medium deprivation	Chronic liver disease	4	9.76986	1.894
Townsend	Medium deprivation	Chronic liver disease	4	9.7726	1.894
Townsend	Medium deprivation	Chronic liver disease	4	9.77534	1.91233
Townsend	Medium deprivation	Chronic liver disease	4	9.77808	1.91233
Townsend	Medium deprivation	Chronic liver disease	4	9.78082	1.91233
Townsend	Medium deprivation	Chronic liver disease	4	9.78356	1.91233
Townsend	Medium deprivation	Chronic liver disease	4	9.7863	1.91233
Townsend	Medium deprivation	Chronic liver disease	4	9.78904	1.91233
Townsend	Medium deprivation	Chronic liver disease	4	9.79178	1.91233
Townsend	Medium deprivation	Chronic liver disease	4	9.79452	1.91233
Townsend	Medium deprivation	Chronic liver disease	4	9.79726	1.91233
Townsend	Medium deprivation	Chronic liver disease	4	9.8	1.91233
Townsend	Medium deprivation	Chronic liver disease	4	9.80274	1.91233
Townsend	Medium deprivation	Chronic liver disease	4	9.80548	1.91233
Townsend	Medium deprivation	Chronic liver disease	4	9.80822	1.91233
Townsend	Medium deprivation	Chronic liver disease	4	9.81096	1.91233
Townsend	Medium deprivation	Chronic liver disease	4	9.8137	1.91233
Townsend	Medium deprivation	Chronic liver disease	4	9.81644	1.91233
Townsend	Medium deprivation	Chronic liver disease	4	9.81918	1.91233
Townsend	Medium deprivation	Chronic liver disease	4	9.82192	1.91233
Townsend	Medium deprivation	Chronic liver disease	4	9.82466	1.91233
Townsend	Medium deprivation	Chronic liver disease	4	9.8274	1.91233
Townsend	Medium deprivation	Chronic liver disease	4	9.83014	1.91233
Townsend	Medium deprivation	Chronic liver disease	4	9.83288	1.91233
Townsend	Medium deprivation	Chronic liver disease	4	9.86575	1.91233
Townsend	Medium deprivation	Chronic liver disease	4	9.86849	1.91233
Townsend	Medium deprivation	Chronic liver disease	4	9.87123	1.91233
Townsend	Medium deprivation	Chronic liver disease	4	9.87397	1.91233
Townsend	Medium deprivation	Chronic liver disease	4	9.87671	1.91233
Townsend	Medium deprivation	Chronic liver disease	4	9.87945	1.91233
Townsend	Medium deprivation	Chronic liver disease	4	9.88219	1.91233
Townsend	Medium deprivation	Chronic liver disease	4	9.88493	1.91233
Townsend	Medium deprivation	Chronic liver disease	4	9.88767	1.91233
Townsend	Medium deprivation	Chronic liver disease	4	9.89041	1.91233
Townsend	Medium deprivation	Chronic liver disease	4	9.89315	1.91233
Townsend	Medium deprivation	Chronic liver disease	4	9.89589	1.91233
Townsend	Medium deprivation	Chronic liver disease	4	9.89863	1.91233
Townsend	Medium deprivation	Chronic liver disease	4	9.90137	1.91233
Townsend	Medium deprivation	Chronic liver disease	4	9.90411	1.91233
Townsend	Medium deprivation	Chronic liver disease	4	9.90685	1.91233
Townsend	Medium deprivation	Chronic liver disease	4	9.90959	1.91233
Townsend	Medium deprivation	Chronic liver disease	4	9.91233	1.91233
Townsend	Medium deprivation	Chronic liver disease	4	9.91507	1.91233
Townsend	Medium deprivation	Chronic liver disease	4	9.91781	1.91233
Townsend	Medium deprivation	Chronic liver disease	4	9.92055	1.91233
Townsend	Medium deprivation	Chronic liver disease	4	9.92329	1.91233
Townsend	Medium deprivation	Chronic liver disease	4	9.92603	1.91233
Townsend	Medium deprivation	Chronic liver disease	4	9.92877	1.93183
Townsend	Medium deprivation	Chronic liver disease	4	9.93151	1.93183
Townsend	Medium deprivation	Chronic liver disease	4	9.93425	1.93183
Townsend	Medium deprivation	Chronic liver disease	4	9.93699	1.93183
Townsend	Medium deprivation	Chronic liver disease	4	9.93973	1.93183
Townsend	Medium deprivation	Chronic liver disease	4	9.94247	1.93183
Townsend	Medium deprivation	Chronic liver disease	4	9.94521	1.93183
Townsend	Medium deprivation	Chronic liver disease	4	9.94795	1.9515
Townsend	Medium deprivation	Chronic liver disease	4	9.95068	1.9515
Townsend	Medium deprivation	Chronic liver disease	4	9.95342	1.9515
Townsend	Medium deprivation	Chronic liver disease	4	9.95616	1.9515
Townsend	Medium deprivation	Chronic liver disease	4	9.9589	1.9515
Townsend	Medium deprivation	Chronic liver disease	4	9.96164	1.9515
Townsend	Medium deprivation	Chronic liver disease	4	9.96438	1.9515
Townsend	Medium deprivation	Chronic liver disease	4	9.96712	1.9515
Townsend	Medium deprivation	Chronic liver disease	4	9.96986	1.9515
Townsend	Medium deprivation	Chronic liver disease	4	9.9726	1.9515
Townsend	Medium deprivation	Chronic liver disease	4	9.97534	1.9515
Townsend	Medium deprivation	Chronic liver disease	4	9.97808	1.9515
Townsend	Medium deprivation	Chronic liver disease	4	9.98082	1.9515
Townsend	Medium deprivation	Chronic liver disease	4	9.98356	1.9716
Townsend	Medium deprivation	Chronic liver disease	4	9.9863	1.9716
Townsend	Medium deprivation	Chronic liver disease	4	9.98904	1.9716
Townsend	Medium deprivation	Chronic liver disease	4	9.99178	1.9716
Townsend	Medium deprivation	Chronic liver disease	4	9.99452	1.9716
Townsend	Medium deprivation	Chronic liver disease	4	9.99726	1.9716
Townsend	Medium deprivation	Chronic liver disease	4	10	1.9716
Townsend	Medium deprivation	Type 2 Diabetes	1	0	0
Townsend	Medium deprivation	Type 2 Diabetes	1	0.471233	0.27933
Townsend	Medium deprivation	Type 2 Diabetes	1	0.882192	0.558659
Townsend	Medium deprivation	Type 2 Diabetes	1	1.56438	0.837989
Townsend	Medium deprivation	Type 2 Diabetes	1	1.8411	1.11732
Townsend	Medium deprivation	Type 2 Diabetes	1	2.1726	1.39665
Townsend	Medium deprivation	Type 2 Diabetes	1	2.64384	1.67598
Townsend	Medium deprivation	Type 2 Diabetes	1	2.87945	1.95531
Townsend	Medium deprivation	Type 2 Diabetes	1	3.83014	2.23464
Townsend	Medium deprivation	Type 2 Diabetes	1	3.85753	2.51397
Townsend	Medium deprivation	Type 2 Diabetes	1	4.85205	2.7933
Townsend	Medium deprivation	Type 2 Diabetes	1	6.1863	3.07263
Townsend	Medium deprivation	Type 2 Diabetes	1	6.40822	3.35196
Townsend	Medium deprivation	Type 2 Diabetes	1	6.56712	3.63128
Townsend	Medium deprivation	Type 2 Diabetes	1	6.99726	3.91061
Townsend	Medium deprivation	Type 2 Diabetes	1	7.76438	4.18994
Townsend	Medium deprivation	Type 2 Diabetes	1	8.14521	4.46927
Townsend	Medium deprivation	Type 2 Diabetes	1	8.19452	4.7486
Townsend	Medium deprivation	Type 2 Diabetes	1	9.33699	5.02793
Townsend	Medium deprivation	Type 2 Diabetes	1	9.4137	5.02793
Townsend	Medium deprivation	Type 2 Diabetes	1	9.42192	5.02793
Townsend	Medium deprivation	Type 2 Diabetes	1	9.4274	5.02793
Townsend	Medium deprivation	Type 2 Diabetes	1	9.43014	5.02793
Townsend	Medium deprivation	Type 2 Diabetes	1	9.43288	5.02793
Townsend	Medium deprivation	Type 2 Diabetes	1	9.43836	5.02793
Townsend	Medium deprivation	Type 2 Diabetes	1	9.44384	5.02793
Townsend	Medium deprivation	Type 2 Diabetes	1	9.44658	5.02793
Townsend	Medium deprivation	Type 2 Diabetes	1	9.45205	5.02793
Townsend	Medium deprivation	Type 2 Diabetes	1	9.45753	5.02793
Townsend	Medium deprivation	Type 2 Diabetes	1	9.46849	5.02793
Townsend	Medium deprivation	Type 2 Diabetes	1	9.47671	5.02793
Townsend	Medium deprivation	Type 2 Diabetes	1	9.47945	5.02793
Townsend	Medium deprivation	Type 2 Diabetes	1	9.48767	5.02793
Townsend	Medium deprivation	Type 2 Diabetes	1	9.49041	5.02793
Townsend	Medium deprivation	Type 2 Diabetes	1	9.49589	5.02793
Townsend	Medium deprivation	Type 2 Diabetes	1	9.49863	5.02793
Townsend	Medium deprivation	Type 2 Diabetes	1	9.50959	5.02793
Townsend	Medium deprivation	Type 2 Diabetes	1	9.51233	5.02793
Townsend	Medium deprivation	Type 2 Diabetes	1	9.51507	5.02793
Townsend	Medium deprivation	Type 2 Diabetes	1	9.52603	5.02793
Townsend	Medium deprivation	Type 2 Diabetes	1	9.52877	5.02793
Townsend	Medium deprivation	Type 2 Diabetes	1	9.53699	5.02793
Townsend	Medium deprivation	Type 2 Diabetes	1	9.53973	5.02793
Townsend	Medium deprivation	Type 2 Diabetes	1	9.54247	5.02793
Townsend	Medium deprivation	Type 2 Diabetes	1	9.54521	5.02793
Townsend	Medium deprivation	Type 2 Diabetes	1	9.55068	5.02793
Townsend	Medium deprivation	Type 2 Diabetes	1	9.55342	5.02793
Townsend	Medium deprivation	Type 2 Diabetes	1	9.55616	5.02793
Townsend	Medium deprivation	Type 2 Diabetes	1	9.5589	5.02793
Townsend	Medium deprivation	Type 2 Diabetes	1	9.56164	5.02793
Townsend	Medium deprivation	Type 2 Diabetes	1	9.56712	5.02793
Townsend	Medium deprivation	Type 2 Diabetes	1	9.58356	5.02793
Townsend	Medium deprivation	Type 2 Diabetes	1	9.6	5.02793
Townsend	Medium deprivation	Type 2 Diabetes	1	9.60548	5.02793
Townsend	Medium deprivation	Type 2 Diabetes	1	9.61096	5.02793
Townsend	Medium deprivation	Type 2 Diabetes	1	9.6137	5.02793
Townsend	Medium deprivation	Type 2 Diabetes	1	9.62466	5.02793
Townsend	Medium deprivation	Type 2 Diabetes	1	9.63014	5.02793
Townsend	Medium deprivation	Type 2 Diabetes	1	9.63288	5.02793
Townsend	Medium deprivation	Type 2 Diabetes	1	9.63562	5.02793
Townsend	Medium deprivation	Type 2 Diabetes	1	9.63836	5.02793
Townsend	Medium deprivation	Type 2 Diabetes	1	9.6411	5.02793
Townsend	Medium deprivation	Type 2 Diabetes	1	9.65753	5.02793
Townsend	Medium deprivation	Type 2 Diabetes	1	9.66027	5.02793
Townsend	Medium deprivation	Type 2 Diabetes	1	9.67123	5.02793
Townsend	Medium deprivation	Type 2 Diabetes	1	9.67397	5.02793
Townsend	Medium deprivation	Type 2 Diabetes	1	9.67671	5.02793
Townsend	Medium deprivation	Type 2 Diabetes	1	9.68767	5.02793
Townsend	Medium deprivation	Type 2 Diabetes	1	9.70685	5.02793
Townsend	Medium deprivation	Type 2 Diabetes	1	9.71233	5.02793
Townsend	Medium deprivation	Type 2 Diabetes	1	9.71507	5.02793
Townsend	Medium deprivation	Type 2 Diabetes	1	9.72329	5.02793
Townsend	Medium deprivation	Type 2 Diabetes	1	9.72603	5.02793
Townsend	Medium deprivation	Type 2 Diabetes	1	9.73425	5.02793
Townsend	Medium deprivation	Type 2 Diabetes	1	9.73699	5.02793
Townsend	Medium deprivation	Type 2 Diabetes	1	9.75068	5.02793
Townsend	Medium deprivation	Type 2 Diabetes	1	9.75342	5.02793
Townsend	Medium deprivation	Type 2 Diabetes	1	9.76438	5.02793
Townsend	Medium deprivation	Type 2 Diabetes	1	9.76986	5.02793
Townsend	Medium deprivation	Type 2 Diabetes	1	9.77534	5.02793
Townsend	Medium deprivation	Type 2 Diabetes	1	9.79726	5.02793
Townsend	Medium deprivation	Type 2 Diabetes	1	9.80822	5.02793
Townsend	Medium deprivation	Type 2 Diabetes	1	9.81644	5.02793
Townsend	Medium deprivation	Type 2 Diabetes	1	9.82192	5.02793
Townsend	Medium deprivation	Type 2 Diabetes	1	9.82466	5.02793
Townsend	Medium deprivation	Type 2 Diabetes	1	9.83014	5.02793
Townsend	Medium deprivation	Type 2 Diabetes	1	9.83288	5.02793
Townsend	Medium deprivation	Type 2 Diabetes	1	9.86575	5.02793
Townsend	Medium deprivation	Type 2 Diabetes	1	9.86849	5.02793
Townsend	Medium deprivation	Type 2 Diabetes	1	9.87397	5.02793
Townsend	Medium deprivation	Type 2 Diabetes	1	9.87671	5.02793
Townsend	Medium deprivation	Type 2 Diabetes	1	9.89315	5.02793
Townsend	Medium deprivation	Type 2 Diabetes	1	9.89589	5.02793
Townsend	Medium deprivation	Type 2 Diabetes	1	9.89863	5.02793
Townsend	Medium deprivation	Type 2 Diabetes	1	9.90137	5.02793
Townsend	Medium deprivation	Type 2 Diabetes	1	9.90685	5.02793
Townsend	Medium deprivation	Type 2 Diabetes	1	9.90959	5.02793
Townsend	Medium deprivation	Type 2 Diabetes	1	9.92329	5.02793
Townsend	Medium deprivation	Type 2 Diabetes	1	9.92603	5.02793
Townsend	Medium deprivation	Type 2 Diabetes	1	9.93425	5.02793
Townsend	Medium deprivation	Type 2 Diabetes	1	9.93699	5.02793
Townsend	Medium deprivation	Type 2 Diabetes	1	9.93973	5.02793
Townsend	Medium deprivation	Type 2 Diabetes	1	9.94247	5.02793
Townsend	Medium deprivation	Type 2 Diabetes	1	9.94795	5.02793
Townsend	Medium deprivation	Type 2 Diabetes	1	9.95068	5.02793
Townsend	Medium deprivation	Type 2 Diabetes	1	9.95616	5.02793
Townsend	Medium deprivation	Type 2 Diabetes	1	9.9589	5.02793
Townsend	Medium deprivation	Type 2 Diabetes	1	9.96164	5.02793
Townsend	Medium deprivation	Type 2 Diabetes	1	9.9726	5.02793
Townsend	Medium deprivation	Type 2 Diabetes	1	9.97534	5.02793
Townsend	Medium deprivation	Type 2 Diabetes	1	9.97808	5.02793
Townsend	Medium deprivation	Type 2 Diabetes	1	9.98904	5.02793
Townsend	Medium deprivation	Type 2 Diabetes	1	9.99452	5.02793
Townsend	Medium deprivation	Type 2 Diabetes	1	10	5.02793
Townsend	Medium deprivation	Type 2 Diabetes	2	0	0
Townsend	Medium deprivation	Type 2 Diabetes	2	0.117808	0.00736865
Townsend	Medium deprivation	Type 2 Diabetes	2	0.161644	0.0147373
Townsend	Medium deprivation	Type 2 Diabetes	2	0.224658	0.022106
Townsend	Medium deprivation	Type 2 Diabetes	2	0.276712	0.0294746
Townsend	Medium deprivation	Type 2 Diabetes	2	0.528767	0.0368433
Townsend	Medium deprivation	Type 2 Diabetes	2	0.59726	0.0442119
Townsend	Medium deprivation	Type 2 Diabetes	2	0.641096	0.0515806
Townsend	Medium deprivation	Type 2 Diabetes	2	0.89589	0.0589492
Townsend	Medium deprivation	Type 2 Diabetes	2	0.953425	0.0663179
Townsend	Medium deprivation	Type 2 Diabetes	2	0.983562	0.0736865
Townsend	Medium deprivation	Type 2 Diabetes	2	1.23562	0.0810552
Townsend	Medium deprivation	Type 2 Diabetes	2	1.42192	0.0884238
Townsend	Medium deprivation	Type 2 Diabetes	2	1.45205	0.0957925
Townsend	Medium deprivation	Type 2 Diabetes	2	1.52055	0.103161
Townsend	Medium deprivation	Type 2 Diabetes	2	1.53973	0.11053
Townsend	Medium deprivation	Type 2 Diabetes	2	1.65479	0.117898
Townsend	Medium deprivation	Type 2 Diabetes	2	1.66301	0.125267
Townsend	Medium deprivation	Type 2 Diabetes	2	1.75616	0.132636
Townsend	Medium deprivation	Type 2 Diabetes	2	1.80822	0.140004
Townsend	Medium deprivation	Type 2 Diabetes	2	1.87397	0.147373
Townsend	Medium deprivation	Type 2 Diabetes	2	1.98082	0.154742
Townsend	Medium deprivation	Type 2 Diabetes	2	1.99178	0.16211
Townsend	Medium deprivation	Type 2 Diabetes	2	2.16712	0.169479
Townsend	Medium deprivation	Type 2 Diabetes	2	2.1726	0.176848
Townsend	Medium deprivation	Type 2 Diabetes	2	2.20548	0.184216
Townsend	Medium deprivation	Type 2 Diabetes	2	2.29315	0.191585
Townsend	Medium deprivation	Type 2 Diabetes	2	2.30411	0.198954
Townsend	Medium deprivation	Type 2 Diabetes	2	2.4411	0.206322
Townsend	Medium deprivation	Type 2 Diabetes	2	2.45479	0.213691
Townsend	Medium deprivation	Type 2 Diabetes	2	2.46301	0.22106
Townsend	Medium deprivation	Type 2 Diabetes	2	2.65479	0.228428
Townsend	Medium deprivation	Type 2 Diabetes	2	2.7863	0.235797
Townsend	Medium deprivation	Type 2 Diabetes	2	2.81644	0.243166
Townsend	Medium deprivation	Type 2 Diabetes	2	2.89041	0.250534
Townsend	Medium deprivation	Type 2 Diabetes	2	2.92055	0.257903
Townsend	Medium deprivation	Type 2 Diabetes	2	2.92329	0.265272
Townsend	Medium deprivation	Type 2 Diabetes	2	3.0411	0.27264
Townsend	Medium deprivation	Type 2 Diabetes	2	3.19726	0.280009
Townsend	Medium deprivation	Type 2 Diabetes	2	3.32603	0.287377
Townsend	Medium deprivation	Type 2 Diabetes	2	3.33425	0.294746
Townsend	Medium deprivation	Type 2 Diabetes	2	3.4411	0.302115
Townsend	Medium deprivation	Type 2 Diabetes	2	3.47123	0.309483
Townsend	Medium deprivation	Type 2 Diabetes	2	3.49589	0.316852
Townsend	Medium deprivation	Type 2 Diabetes	2	3.54247	0.324221
Townsend	Medium deprivation	Type 2 Diabetes	2	3.61918	0.331589
Townsend	Medium deprivation	Type 2 Diabetes	2	3.63288	0.338958
Townsend	Medium deprivation	Type 2 Diabetes	2	3.66575	0.346327
Townsend	Medium deprivation	Type 2 Diabetes	2	3.74247	0.353695
Townsend	Medium deprivation	Type 2 Diabetes	2	3.76712	0.361064
Townsend	Medium deprivation	Type 2 Diabetes	2	3.88767	0.368433
Townsend	Medium deprivation	Type 2 Diabetes	2	3.93151	0.375801
Townsend	Medium deprivation	Type 2 Diabetes	2	3.99178	0.38317
Townsend	Medium deprivation	Type 2 Diabetes	2	4.16438	0.390539
Townsend	Medium deprivation	Type 2 Diabetes	2	4.27123	0.397907
Townsend	Medium deprivation	Type 2 Diabetes	2	4.34247	0.405276
Townsend	Medium deprivation	Type 2 Diabetes	2	4.34521	0.412645
Townsend	Medium deprivation	Type 2 Diabetes	2	4.4411	0.420013
Townsend	Medium deprivation	Type 2 Diabetes	2	4.45753	0.427382
Townsend	Medium deprivation	Type 2 Diabetes	2	4.63562	0.434751
Townsend	Medium deprivation	Type 2 Diabetes	2	4.69589	0.442119
Townsend	Medium deprivation	Type 2 Diabetes	2	4.91781	0.449488
Townsend	Medium deprivation	Type 2 Diabetes	2	4.92603	0.456857
Townsend	Medium deprivation	Type 2 Diabetes	2	4.97534	0.464225
Townsend	Medium deprivation	Type 2 Diabetes	2	5.09315	0.471594
Townsend	Medium deprivation	Type 2 Diabetes	2	5.10137	0.478962
Townsend	Medium deprivation	Type 2 Diabetes	2	5.17534	0.486331
Townsend	Medium deprivation	Type 2 Diabetes	2	5.19452	0.4937
Townsend	Medium deprivation	Type 2 Diabetes	2	5.27671	0.501068
Townsend	Medium deprivation	Type 2 Diabetes	2	5.45205	0.508437
Townsend	Medium deprivation	Type 2 Diabetes	2	5.47123	0.515806
Townsend	Medium deprivation	Type 2 Diabetes	2	5.48219	0.523174
Townsend	Medium deprivation	Type 2 Diabetes	2	5.51781	0.530543
Townsend	Medium deprivation	Type 2 Diabetes	2	5.54521	0.537912
Townsend	Medium deprivation	Type 2 Diabetes	2	5.55068	0.54528
Townsend	Medium deprivation	Type 2 Diabetes	2	5.55342	0.552649
Townsend	Medium deprivation	Type 2 Diabetes	2	5.5863	0.560018
Townsend	Medium deprivation	Type 2 Diabetes	2	5.59452	0.567386
Townsend	Medium deprivation	Type 2 Diabetes	2	5.59726	0.574755
Townsend	Medium deprivation	Type 2 Diabetes	2	5.60822	0.582124
Townsend	Medium deprivation	Type 2 Diabetes	2	5.63014	0.589492
Townsend	Medium deprivation	Type 2 Diabetes	2	5.69589	0.596861
Townsend	Medium deprivation	Type 2 Diabetes	2	5.72603	0.60423
Townsend	Medium deprivation	Type 2 Diabetes	2	5.78904	0.611598
Townsend	Medium deprivation	Type 2 Diabetes	2	5.86575	0.618967
Townsend	Medium deprivation	Type 2 Diabetes	2	5.91781	0.626336
Townsend	Medium deprivation	Type 2 Diabetes	2	5.92877	0.633704
Townsend	Medium deprivation	Type 2 Diabetes	2	5.9863	0.641073
Townsend	Medium deprivation	Type 2 Diabetes	2	6.04384	0.648442
Townsend	Medium deprivation	Type 2 Diabetes	2	6.07397	0.65581
Townsend	Medium deprivation	Type 2 Diabetes	2	6.09589	0.663179
Townsend	Medium deprivation	Type 2 Diabetes	2	6.14521	0.670547
Townsend	Medium deprivation	Type 2 Diabetes	2	6.1589	0.685285
Townsend	Medium deprivation	Type 2 Diabetes	2	6.16438	0.692653
Townsend	Medium deprivation	Type 2 Diabetes	2	6.18082	0.700022
Townsend	Medium deprivation	Type 2 Diabetes	2	6.20548	0.707391
Townsend	Medium deprivation	Type 2 Diabetes	2	6.24384	0.714759
Townsend	Medium deprivation	Type 2 Diabetes	2	6.25753	0.722128
Townsend	Medium deprivation	Type 2 Diabetes	2	6.4	0.729497
Townsend	Medium deprivation	Type 2 Diabetes	2	6.46575	0.736865
Townsend	Medium deprivation	Type 2 Diabetes	2	6.76712	0.744234
Townsend	Medium deprivation	Type 2 Diabetes	2	6.81918	0.751603
Townsend	Medium deprivation	Type 2 Diabetes	2	6.83288	0.758971
Townsend	Medium deprivation	Type 2 Diabetes	2	6.8411	0.76634
Townsend	Medium deprivation	Type 2 Diabetes	2	6.85479	0.773709
Townsend	Medium deprivation	Type 2 Diabetes	2	6.93151	0.781077
Townsend	Medium deprivation	Type 2 Diabetes	2	6.97808	0.788446
Townsend	Medium deprivation	Type 2 Diabetes	2	7.00822	0.795815
Townsend	Medium deprivation	Type 2 Diabetes	2	7.01918	0.803183
Townsend	Medium deprivation	Type 2 Diabetes	2	7.0411	0.810552
Townsend	Medium deprivation	Type 2 Diabetes	2	7.08219	0.817921
Townsend	Medium deprivation	Type 2 Diabetes	2	7.10959	0.825289
Townsend	Medium deprivation	Type 2 Diabetes	2	7.22466	0.840027
Townsend	Medium deprivation	Type 2 Diabetes	2	7.27397	0.847395
Townsend	Medium deprivation	Type 2 Diabetes	2	7.32603	0.854764
Townsend	Medium deprivation	Type 2 Diabetes	2	7.34795	0.862132
Townsend	Medium deprivation	Type 2 Diabetes	2	7.3726	0.869501
Townsend	Medium deprivation	Type 2 Diabetes	2	7.41644	0.87687
Townsend	Medium deprivation	Type 2 Diabetes	2	7.46849	0.884238
Townsend	Medium deprivation	Type 2 Diabetes	2	7.52603	0.891607
Townsend	Medium deprivation	Type 2 Diabetes	2	7.52877	0.898976
Townsend	Medium deprivation	Type 2 Diabetes	2	7.55616	0.906344
Townsend	Medium deprivation	Type 2 Diabetes	2	7.5863	0.913713
Townsend	Medium deprivation	Type 2 Diabetes	2	7.72329	0.921082
Townsend	Medium deprivation	Type 2 Diabetes	2	7.73973	0.92845
Townsend	Medium deprivation	Type 2 Diabetes	2	7.76986	0.935819
Townsend	Medium deprivation	Type 2 Diabetes	2	7.80822	0.943188
Townsend	Medium deprivation	Type 2 Diabetes	2	7.90137	0.950556
Townsend	Medium deprivation	Type 2 Diabetes	2	8.03014	0.957925
Townsend	Medium deprivation	Type 2 Diabetes	2	8.04384	0.965294
Townsend	Medium deprivation	Type 2 Diabetes	2	8.08219	0.972662
Townsend	Medium deprivation	Type 2 Diabetes	2	8.13151	0.980031
Townsend	Medium deprivation	Type 2 Diabetes	2	8.26301	0.9874
Townsend	Medium deprivation	Type 2 Diabetes	2	8.30685	0.994768
Townsend	Medium deprivation	Type 2 Diabetes	2	8.31233	1.00214
Townsend	Medium deprivation	Type 2 Diabetes	2	8.41096	1.00951
Townsend	Medium deprivation	Type 2 Diabetes	2	8.46301	1.01687
Townsend	Medium deprivation	Type 2 Diabetes	2	8.48219	1.02424
Townsend	Medium deprivation	Type 2 Diabetes	2	8.49315	1.03161
Townsend	Medium deprivation	Type 2 Diabetes	2	8.50411	1.03898
Townsend	Medium deprivation	Type 2 Diabetes	2	8.51233	1.05372
Townsend	Medium deprivation	Type 2 Diabetes	2	8.51781	1.06109
Townsend	Medium deprivation	Type 2 Diabetes	2	8.52055	1.06845
Townsend	Medium deprivation	Type 2 Diabetes	2	8.60822	1.07582
Townsend	Medium deprivation	Type 2 Diabetes	2	8.69589	1.08319
Townsend	Medium deprivation	Type 2 Diabetes	2	8.73151	1.09056
Townsend	Medium deprivation	Type 2 Diabetes	2	8.75068	1.09793
Townsend	Medium deprivation	Type 2 Diabetes	2	8.76712	1.1053
Townsend	Medium deprivation	Type 2 Diabetes	2	8.78082	1.11267
Townsend	Medium deprivation	Type 2 Diabetes	2	8.8	1.12004
Townsend	Medium deprivation	Type 2 Diabetes	2	8.82466	1.1274
Townsend	Medium deprivation	Type 2 Diabetes	2	8.83562	1.13477
Townsend	Medium deprivation	Type 2 Diabetes	2	8.83836	1.14214
Townsend	Medium deprivation	Type 2 Diabetes	2	8.85753	1.14951
Townsend	Medium deprivation	Type 2 Diabetes	2	8.87671	1.15688
Townsend	Medium deprivation	Type 2 Diabetes	2	8.90959	1.16425
Townsend	Medium deprivation	Type 2 Diabetes	2	8.92055	1.17162
Townsend	Medium deprivation	Type 2 Diabetes	2	8.93151	1.17898
Townsend	Medium deprivation	Type 2 Diabetes	2	8.96438	1.18635
Townsend	Medium deprivation	Type 2 Diabetes	2	9.18082	1.19372
Townsend	Medium deprivation	Type 2 Diabetes	2	9.19178	1.20109
Townsend	Medium deprivation	Type 2 Diabetes	2	9.2137	1.20846
Townsend	Medium deprivation	Type 2 Diabetes	2	9.22466	1.21583
Townsend	Medium deprivation	Type 2 Diabetes	2	9.27123	1.2232
Townsend	Medium deprivation	Type 2 Diabetes	2	9.29041	1.23057
Townsend	Medium deprivation	Type 2 Diabetes	2	9.31507	1.23793
Townsend	Medium deprivation	Type 2 Diabetes	2	9.34795	1.2453
Townsend	Medium deprivation	Type 2 Diabetes	2	9.40548	1.2453
Townsend	Medium deprivation	Type 2 Diabetes	2	9.40822	1.2453
Townsend	Medium deprivation	Type 2 Diabetes	2	9.41096	1.25269
Townsend	Medium deprivation	Type 2 Diabetes	2	9.4137	1.25269
Townsend	Medium deprivation	Type 2 Diabetes	2	9.41644	1.25269
Townsend	Medium deprivation	Type 2 Diabetes	2	9.41918	1.25269
Townsend	Medium deprivation	Type 2 Diabetes	2	9.42192	1.25269
Townsend	Medium deprivation	Type 2 Diabetes	2	9.42466	1.25269
Townsend	Medium deprivation	Type 2 Diabetes	2	9.4274	1.25269
Townsend	Medium deprivation	Type 2 Diabetes	2	9.43014	1.25269
Townsend	Medium deprivation	Type 2 Diabetes	2	9.43288	1.25269
Townsend	Medium deprivation	Type 2 Diabetes	2	9.43836	1.25269
Townsend	Medium deprivation	Type 2 Diabetes	2	9.4411	1.25269
Townsend	Medium deprivation	Type 2 Diabetes	2	9.44384	1.25269
Townsend	Medium deprivation	Type 2 Diabetes	2	9.44658	1.25269
Townsend	Medium deprivation	Type 2 Diabetes	2	9.44932	1.25269
Townsend	Medium deprivation	Type 2 Diabetes	2	9.45205	1.25269
Townsend	Medium deprivation	Type 2 Diabetes	2	9.45479	1.25269
Townsend	Medium deprivation	Type 2 Diabetes	2	9.45753	1.25269
Townsend	Medium deprivation	Type 2 Diabetes	2	9.46027	1.25269
Townsend	Medium deprivation	Type 2 Diabetes	2	9.46301	1.25269
Townsend	Medium deprivation	Type 2 Diabetes	2	9.46575	1.25269
Townsend	Medium deprivation	Type 2 Diabetes	2	9.46849	1.25269
Townsend	Medium deprivation	Type 2 Diabetes	2	9.47123	1.25269
Townsend	Medium deprivation	Type 2 Diabetes	2	9.47397	1.25269
Townsend	Medium deprivation	Type 2 Diabetes	2	9.47671	1.25269
Townsend	Medium deprivation	Type 2 Diabetes	2	9.47945	1.25269
Townsend	Medium deprivation	Type 2 Diabetes	2	9.48219	1.25269
Townsend	Medium deprivation	Type 2 Diabetes	2	9.48493	1.25269
Townsend	Medium deprivation	Type 2 Diabetes	2	9.48767	1.25269
Townsend	Medium deprivation	Type 2 Diabetes	2	9.49041	1.25269
Townsend	Medium deprivation	Type 2 Diabetes	2	9.49589	1.25269
Townsend	Medium deprivation	Type 2 Diabetes	2	9.49863	1.25269
Townsend	Medium deprivation	Type 2 Diabetes	2	9.50137	1.25269
Townsend	Medium deprivation	Type 2 Diabetes	2	9.50411	1.25269
Townsend	Medium deprivation	Type 2 Diabetes	2	9.50685	1.25269
Townsend	Medium deprivation	Type 2 Diabetes	2	9.50959	1.25269
Townsend	Medium deprivation	Type 2 Diabetes	2	9.51233	1.25269
Townsend	Medium deprivation	Type 2 Diabetes	2	9.51507	1.25269
Townsend	Medium deprivation	Type 2 Diabetes	2	9.51781	1.25269
Townsend	Medium deprivation	Type 2 Diabetes	2	9.52055	1.25269
Townsend	Medium deprivation	Type 2 Diabetes	2	9.52329	1.25269
Townsend	Medium deprivation	Type 2 Diabetes	2	9.52603	1.25269
Townsend	Medium deprivation	Type 2 Diabetes	2	9.52877	1.25269
Townsend	Medium deprivation	Type 2 Diabetes	2	9.53151	1.25269
Townsend	Medium deprivation	Type 2 Diabetes	2	9.53425	1.25269
Townsend	Medium deprivation	Type 2 Diabetes	2	9.53699	1.25269
Townsend	Medium deprivation	Type 2 Diabetes	2	9.53973	1.25269
Townsend	Medium deprivation	Type 2 Diabetes	2	9.54247	1.25269
Townsend	Medium deprivation	Type 2 Diabetes	2	9.54521	1.25269
Townsend	Medium deprivation	Type 2 Diabetes	2	9.54795	1.25269
Townsend	Medium deprivation	Type 2 Diabetes	2	9.55068	1.25269
Townsend	Medium deprivation	Type 2 Diabetes	2	9.55342	1.25269
Townsend	Medium deprivation	Type 2 Diabetes	2	9.55616	1.25269
Townsend	Medium deprivation	Type 2 Diabetes	2	9.5589	1.25269
Townsend	Medium deprivation	Type 2 Diabetes	2	9.56164	1.25269
Townsend	Medium deprivation	Type 2 Diabetes	2	9.56438	1.25269
Townsend	Medium deprivation	Type 2 Diabetes	2	9.56712	1.25269
Townsend	Medium deprivation	Type 2 Diabetes	2	9.56986	1.25269
Townsend	Medium deprivation	Type 2 Diabetes	2	9.5726	1.25269
Townsend	Medium deprivation	Type 2 Diabetes	2	9.57534	1.25269
Townsend	Medium deprivation	Type 2 Diabetes	2	9.57808	1.25269
Townsend	Medium deprivation	Type 2 Diabetes	2	9.58082	1.25269
Townsend	Medium deprivation	Type 2 Diabetes	2	9.58356	1.25269
Townsend	Medium deprivation	Type 2 Diabetes	2	9.5863	1.25269
Townsend	Medium deprivation	Type 2 Diabetes	2	9.6	1.25269
Townsend	Medium deprivation	Type 2 Diabetes	2	9.60274	1.25269
Townsend	Medium deprivation	Type 2 Diabetes	2	9.60548	1.25269
Townsend	Medium deprivation	Type 2 Diabetes	2	9.60822	1.25269
Townsend	Medium deprivation	Type 2 Diabetes	2	9.61096	1.25269
Townsend	Medium deprivation	Type 2 Diabetes	2	9.6137	1.25269
Townsend	Medium deprivation	Type 2 Diabetes	2	9.61644	1.25269
Townsend	Medium deprivation	Type 2 Diabetes	2	9.61918	1.25269
Townsend	Medium deprivation	Type 2 Diabetes	2	9.62192	1.25269
Townsend	Medium deprivation	Type 2 Diabetes	2	9.62466	1.25269
Townsend	Medium deprivation	Type 2 Diabetes	2	9.6274	1.26073
Townsend	Medium deprivation	Type 2 Diabetes	2	9.63014	1.26073
Townsend	Medium deprivation	Type 2 Diabetes	2	9.63288	1.26073
Townsend	Medium deprivation	Type 2 Diabetes	2	9.63562	1.26073
Townsend	Medium deprivation	Type 2 Diabetes	2	9.63836	1.26073
Townsend	Medium deprivation	Type 2 Diabetes	2	9.6411	1.26073
Townsend	Medium deprivation	Type 2 Diabetes	2	9.64384	1.26073
Townsend	Medium deprivation	Type 2 Diabetes	2	9.64658	1.26073
Townsend	Medium deprivation	Type 2 Diabetes	2	9.64932	1.26073
Townsend	Medium deprivation	Type 2 Diabetes	2	9.65205	1.26073
Townsend	Medium deprivation	Type 2 Diabetes	2	9.65479	1.26073
Townsend	Medium deprivation	Type 2 Diabetes	2	9.65753	1.26073
Townsend	Medium deprivation	Type 2 Diabetes	2	9.66027	1.26073
Townsend	Medium deprivation	Type 2 Diabetes	2	9.66301	1.26073
Townsend	Medium deprivation	Type 2 Diabetes	2	9.66575	1.26073
Townsend	Medium deprivation	Type 2 Diabetes	2	9.66849	1.26073
Townsend	Medium deprivation	Type 2 Diabetes	2	9.67123	1.26073
Townsend	Medium deprivation	Type 2 Diabetes	2	9.67397	1.26073
Townsend	Medium deprivation	Type 2 Diabetes	2	9.67671	1.26073
Townsend	Medium deprivation	Type 2 Diabetes	2	9.67945	1.26073
Townsend	Medium deprivation	Type 2 Diabetes	2	9.68219	1.26897
Townsend	Medium deprivation	Type 2 Diabetes	2	9.68493	1.26897
Townsend	Medium deprivation	Type 2 Diabetes	2	9.68767	1.26897
Townsend	Medium deprivation	Type 2 Diabetes	2	9.69041	1.26897
Townsend	Medium deprivation	Type 2 Diabetes	2	9.69315	1.26897
Townsend	Medium deprivation	Type 2 Diabetes	2	9.69589	1.26897
Townsend	Medium deprivation	Type 2 Diabetes	2	9.69863	1.26897
Townsend	Medium deprivation	Type 2 Diabetes	2	9.70137	1.26897
Townsend	Medium deprivation	Type 2 Diabetes	2	9.70411	1.26897
Townsend	Medium deprivation	Type 2 Diabetes	2	9.70685	1.26897
Townsend	Medium deprivation	Type 2 Diabetes	2	9.70959	1.26897
Townsend	Medium deprivation	Type 2 Diabetes	2	9.71233	1.26897
Townsend	Medium deprivation	Type 2 Diabetes	2	9.71507	1.26897
Townsend	Medium deprivation	Type 2 Diabetes	2	9.71781	1.26897
Townsend	Medium deprivation	Type 2 Diabetes	2	9.72055	1.26897
Townsend	Medium deprivation	Type 2 Diabetes	2	9.72329	1.26897
Townsend	Medium deprivation	Type 2 Diabetes	2	9.72603	1.26897
Townsend	Medium deprivation	Type 2 Diabetes	2	9.72877	1.28579
Townsend	Medium deprivation	Type 2 Diabetes	2	9.73151	1.28579
Townsend	Medium deprivation	Type 2 Diabetes	2	9.73425	1.28579
Townsend	Medium deprivation	Type 2 Diabetes	2	9.73699	1.28579
Townsend	Medium deprivation	Type 2 Diabetes	2	9.73973	1.28579
Townsend	Medium deprivation	Type 2 Diabetes	2	9.74247	1.29424
Townsend	Medium deprivation	Type 2 Diabetes	2	9.74521	1.29424
Townsend	Medium deprivation	Type 2 Diabetes	2	9.74795	1.29424
Townsend	Medium deprivation	Type 2 Diabetes	2	9.75068	1.29424
Townsend	Medium deprivation	Type 2 Diabetes	2	9.75342	1.29424
Townsend	Medium deprivation	Type 2 Diabetes	2	9.75616	1.29424
Townsend	Medium deprivation	Type 2 Diabetes	2	9.7589	1.29424
Townsend	Medium deprivation	Type 2 Diabetes	2	9.76164	1.29424
Townsend	Medium deprivation	Type 2 Diabetes	2	9.76438	1.29424
Townsend	Medium deprivation	Type 2 Diabetes	2	9.76712	1.29424
Townsend	Medium deprivation	Type 2 Diabetes	2	9.76986	1.30279
Townsend	Medium deprivation	Type 2 Diabetes	2	9.7726	1.30279
Townsend	Medium deprivation	Type 2 Diabetes	2	9.77534	1.30279
Townsend	Medium deprivation	Type 2 Diabetes	2	9.77808	1.30279
Townsend	Medium deprivation	Type 2 Diabetes	2	9.78082	1.30279
Townsend	Medium deprivation	Type 2 Diabetes	2	9.78356	1.31139
Townsend	Medium deprivation	Type 2 Diabetes	2	9.7863	1.31139
Townsend	Medium deprivation	Type 2 Diabetes	2	9.78904	1.31139
Townsend	Medium deprivation	Type 2 Diabetes	2	9.79178	1.31139
Townsend	Medium deprivation	Type 2 Diabetes	2	9.79452	1.31139
Townsend	Medium deprivation	Type 2 Diabetes	2	9.79726	1.31139
Townsend	Medium deprivation	Type 2 Diabetes	2	9.8	1.32003
Townsend	Medium deprivation	Type 2 Diabetes	2	9.80274	1.32003
Townsend	Medium deprivation	Type 2 Diabetes	2	9.80548	1.32003
Townsend	Medium deprivation	Type 2 Diabetes	2	9.80822	1.32003
Townsend	Medium deprivation	Type 2 Diabetes	2	9.81096	1.32003
Townsend	Medium deprivation	Type 2 Diabetes	2	9.8137	1.32003
Townsend	Medium deprivation	Type 2 Diabetes	2	9.81644	1.32003
Townsend	Medium deprivation	Type 2 Diabetes	2	9.81918	1.32003
Townsend	Medium deprivation	Type 2 Diabetes	2	9.82192	1.32003
Townsend	Medium deprivation	Type 2 Diabetes	2	9.82466	1.32876
Townsend	Medium deprivation	Type 2 Diabetes	2	9.8274	1.32876
Townsend	Medium deprivation	Type 2 Diabetes	2	9.83014	1.33751
Townsend	Medium deprivation	Type 2 Diabetes	2	9.83288	1.33751
Townsend	Medium deprivation	Type 2 Diabetes	2	9.83562	1.34628
Townsend	Medium deprivation	Type 2 Diabetes	2	9.83836	1.35504
Townsend	Medium deprivation	Type 2 Diabetes	2	9.86575	1.35504
Townsend	Medium deprivation	Type 2 Diabetes	2	9.86849	1.35504
Townsend	Medium deprivation	Type 2 Diabetes	2	9.87123	1.36382
Townsend	Medium deprivation	Type 2 Diabetes	2	9.87397	1.36382
Townsend	Medium deprivation	Type 2 Diabetes	2	9.87671	1.36382
Townsend	Medium deprivation	Type 2 Diabetes	2	9.87945	1.36382
Townsend	Medium deprivation	Type 2 Diabetes	2	9.88219	1.36382
Townsend	Medium deprivation	Type 2 Diabetes	2	9.88493	1.36382
Townsend	Medium deprivation	Type 2 Diabetes	2	9.88767	1.36382
Townsend	Medium deprivation	Type 2 Diabetes	2	9.89041	1.36382
Townsend	Medium deprivation	Type 2 Diabetes	2	9.89315	1.36382
Townsend	Medium deprivation	Type 2 Diabetes	2	9.89589	1.36382
Townsend	Medium deprivation	Type 2 Diabetes	2	9.89863	1.36382
Townsend	Medium deprivation	Type 2 Diabetes	2	9.90137	1.36382
Townsend	Medium deprivation	Type 2 Diabetes	2	9.90411	1.3727
Townsend	Medium deprivation	Type 2 Diabetes	2	9.90685	1.3727
Townsend	Medium deprivation	Type 2 Diabetes	2	9.90959	1.3727
Townsend	Medium deprivation	Type 2 Diabetes	2	9.91233	1.3727
Townsend	Medium deprivation	Type 2 Diabetes	2	9.91507	1.3727
Townsend	Medium deprivation	Type 2 Diabetes	2	9.91781	1.3727
Townsend	Medium deprivation	Type 2 Diabetes	2	9.92055	1.3727
Townsend	Medium deprivation	Type 2 Diabetes	2	9.92329	1.3727
Townsend	Medium deprivation	Type 2 Diabetes	2	9.92603	1.3727
Townsend	Medium deprivation	Type 2 Diabetes	2	9.92877	1.3727
Townsend	Medium deprivation	Type 2 Diabetes	2	9.93151	1.3727
Townsend	Medium deprivation	Type 2 Diabetes	2	9.93425	1.3727
Townsend	Medium deprivation	Type 2 Diabetes	2	9.93699	1.3727
Townsend	Medium deprivation	Type 2 Diabetes	2	9.93973	1.3727
Townsend	Medium deprivation	Type 2 Diabetes	2	9.94247	1.3727
Townsend	Medium deprivation	Type 2 Diabetes	2	9.94521	1.3727
Townsend	Medium deprivation	Type 2 Diabetes	2	9.94795	1.3727
Townsend	Medium deprivation	Type 2 Diabetes	2	9.95068	1.3727
Townsend	Medium deprivation	Type 2 Diabetes	2	9.95342	1.3727
Townsend	Medium deprivation	Type 2 Diabetes	2	9.95616	1.38177
Townsend	Medium deprivation	Type 2 Diabetes	2	9.9589	1.38177
Townsend	Medium deprivation	Type 2 Diabetes	2	9.96164	1.38177
Townsend	Medium deprivation	Type 2 Diabetes	2	9.96438	1.38177
Townsend	Medium deprivation	Type 2 Diabetes	2	9.96712	1.38177
Townsend	Medium deprivation	Type 2 Diabetes	2	9.96986	1.38177
Townsend	Medium deprivation	Type 2 Diabetes	2	9.9726	1.38177
Townsend	Medium deprivation	Type 2 Diabetes	2	9.97534	1.38177
Townsend	Medium deprivation	Type 2 Diabetes	2	9.97808	1.38177
Townsend	Medium deprivation	Type 2 Diabetes	2	9.98082	1.38177
Townsend	Medium deprivation	Type 2 Diabetes	2	9.98356	1.38177
Townsend	Medium deprivation	Type 2 Diabetes	2	9.9863	1.38177
Townsend	Medium deprivation	Type 2 Diabetes	2	9.98904	1.38177
Townsend	Medium deprivation	Type 2 Diabetes	2	9.99178	1.38177
Townsend	Medium deprivation	Type 2 Diabetes	2	9.99452	1.38177
Townsend	Medium deprivation	Type 2 Diabetes	2	9.99726	1.38177
Townsend	Medium deprivation	Type 2 Diabetes	2	10	1.38177
Townsend	Medium deprivation	Type 2 Diabetes	3	0	0
Townsend	Medium deprivation	Type 2 Diabetes	3	0.273973	0.0254323
Townsend	Medium deprivation	Type 2 Diabetes	3	0.89863	0.0508647
Townsend	Medium deprivation	Type 2 Diabetes	3	1.0411	0.076297
Townsend	Medium deprivation	Type 2 Diabetes	3	1.26849	0.101729
Townsend	Medium deprivation	Type 2 Diabetes	3	1.68219	0.127162
Townsend	Medium deprivation	Type 2 Diabetes	3	1.87397	0.152594
Townsend	Medium deprivation	Type 2 Diabetes	3	1.89315	0.178026
Townsend	Medium deprivation	Type 2 Diabetes	3	1.93151	0.203459
Townsend	Medium deprivation	Type 2 Diabetes	3	1.95616	0.228891
Townsend	Medium deprivation	Type 2 Diabetes	3	1.96164	0.254323
Townsend	Medium deprivation	Type 2 Diabetes	3	1.96986	0.279756
Townsend	Medium deprivation	Type 2 Diabetes	3	2.0274	0.305188
Townsend	Medium deprivation	Type 2 Diabetes	3	2.12329	0.330621
Townsend	Medium deprivation	Type 2 Diabetes	3	2.20548	0.356053
Townsend	Medium deprivation	Type 2 Diabetes	3	2.35068	0.381485
Townsend	Medium deprivation	Type 2 Diabetes	3	2.85205	0.406918
Townsend	Medium deprivation	Type 2 Diabetes	3	2.86027	0.43235
Townsend	Medium deprivation	Type 2 Diabetes	3	2.92055	0.457782
Townsend	Medium deprivation	Type 2 Diabetes	3	3.23014	0.483215
Townsend	Medium deprivation	Type 2 Diabetes	3	3.32055	0.508647
Townsend	Medium deprivation	Type 2 Diabetes	3	3.85479	0.534079
Townsend	Medium deprivation	Type 2 Diabetes	3	3.89863	0.559512
Townsend	Medium deprivation	Type 2 Diabetes	3	4.02466	0.584944
Townsend	Medium deprivation	Type 2 Diabetes	3	4.05753	0.610376
Townsend	Medium deprivation	Type 2 Diabetes	3	4.25479	0.635809
Townsend	Medium deprivation	Type 2 Diabetes	3	4.26301	0.661241
Townsend	Medium deprivation	Type 2 Diabetes	3	4.27945	0.686673
Townsend	Medium deprivation	Type 2 Diabetes	3	4.32055	0.712106
Townsend	Medium deprivation	Type 2 Diabetes	3	4.34247	0.737538
Townsend	Medium deprivation	Type 2 Diabetes	3	4.37534	0.76297
Townsend	Medium deprivation	Type 2 Diabetes	3	4.48767	0.788403
Townsend	Medium deprivation	Type 2 Diabetes	3	4.58082	0.813835
Townsend	Medium deprivation	Type 2 Diabetes	3	4.62466	0.839268
Townsend	Medium deprivation	Type 2 Diabetes	3	4.66575	0.8647
Townsend	Medium deprivation	Type 2 Diabetes	3	4.70137	0.890132
Townsend	Medium deprivation	Type 2 Diabetes	3	4.70411	0.915565
Townsend	Medium deprivation	Type 2 Diabetes	3	4.76164	0.940997
Townsend	Medium deprivation	Type 2 Diabetes	3	4.8411	0.966429
Townsend	Medium deprivation	Type 2 Diabetes	3	4.88219	0.991862
Townsend	Medium deprivation	Type 2 Diabetes	3	4.88767	1.01729
Townsend	Medium deprivation	Type 2 Diabetes	3	4.93425	1.04273
Townsend	Medium deprivation	Type 2 Diabetes	3	4.97808	1.06816
Townsend	Medium deprivation	Type 2 Diabetes	3	5.14521	1.14446
Townsend	Medium deprivation	Type 2 Diabetes	3	5.15616	1.16989
Townsend	Medium deprivation	Type 2 Diabetes	3	5.17808	1.19532
Townsend	Medium deprivation	Type 2 Diabetes	3	5.28219	1.22075
Townsend	Medium deprivation	Type 2 Diabetes	3	5.31233	1.24619
Townsend	Medium deprivation	Type 2 Diabetes	3	5.31781	1.27162
Townsend	Medium deprivation	Type 2 Diabetes	3	5.40274	1.29705
Townsend	Medium deprivation	Type 2 Diabetes	3	5.46301	1.32248
Townsend	Medium deprivation	Type 2 Diabetes	3	5.61644	1.34791
Townsend	Medium deprivation	Type 2 Diabetes	3	5.62192	1.37335
Townsend	Medium deprivation	Type 2 Diabetes	3	5.74521	1.39878
Townsend	Medium deprivation	Type 2 Diabetes	3	5.75068	1.42421
Townsend	Medium deprivation	Type 2 Diabetes	3	5.7863	1.44964
Townsend	Medium deprivation	Type 2 Diabetes	3	5.83288	1.47508
Townsend	Medium deprivation	Type 2 Diabetes	3	5.90685	1.50051
Townsend	Medium deprivation	Type 2 Diabetes	3	5.99452	1.52594
Townsend	Medium deprivation	Type 2 Diabetes	3	6.01644	1.55137
Townsend	Medium deprivation	Type 2 Diabetes	3	6.04658	1.57681
Townsend	Medium deprivation	Type 2 Diabetes	3	6.14795	1.60224
Townsend	Medium deprivation	Type 2 Diabetes	3	6.18082	1.62767
Townsend	Medium deprivation	Type 2 Diabetes	3	6.20274	1.6531
Townsend	Medium deprivation	Type 2 Diabetes	3	6.3589	1.67854
Townsend	Medium deprivation	Type 2 Diabetes	3	6.36164	1.70397
Townsend	Medium deprivation	Type 2 Diabetes	3	6.40822	1.7294
Townsend	Medium deprivation	Type 2 Diabetes	3	6.41096	1.75483
Townsend	Medium deprivation	Type 2 Diabetes	3	6.41644	1.78026
Townsend	Medium deprivation	Type 2 Diabetes	3	6.52055	1.8057
Townsend	Medium deprivation	Type 2 Diabetes	3	6.55342	1.83113
Townsend	Medium deprivation	Type 2 Diabetes	3	6.62192	1.85656
Townsend	Medium deprivation	Type 2 Diabetes	3	6.68493	1.88199
Townsend	Medium deprivation	Type 2 Diabetes	3	6.73425	1.90743
Townsend	Medium deprivation	Type 2 Diabetes	3	6.78082	1.93286
Townsend	Medium deprivation	Type 2 Diabetes	3	6.80548	1.95829
Townsend	Medium deprivation	Type 2 Diabetes	3	6.83014	1.98372
Townsend	Medium deprivation	Type 2 Diabetes	3	6.92603	2.00916
Townsend	Medium deprivation	Type 2 Diabetes	3	7.06849	2.03459
Townsend	Medium deprivation	Type 2 Diabetes	3	7.09315	2.06002
Townsend	Medium deprivation	Type 2 Diabetes	3	7.11781	2.08545
Townsend	Medium deprivation	Type 2 Diabetes	3	7.24384	2.11089
Townsend	Medium deprivation	Type 2 Diabetes	3	7.24658	2.13632
Townsend	Medium deprivation	Type 2 Diabetes	3	7.25479	2.16175
Townsend	Medium deprivation	Type 2 Diabetes	3	7.32877	2.18718
Townsend	Medium deprivation	Type 2 Diabetes	3	7.39452	2.21261
Townsend	Medium deprivation	Type 2 Diabetes	3	7.47397	2.23805
Townsend	Medium deprivation	Type 2 Diabetes	3	7.62466	2.26348
Townsend	Medium deprivation	Type 2 Diabetes	3	7.70137	2.28891
Townsend	Medium deprivation	Type 2 Diabetes	3	7.70411	2.31434
Townsend	Medium deprivation	Type 2 Diabetes	3	7.97808	2.33978
Townsend	Medium deprivation	Type 2 Diabetes	3	7.99452	2.36521
Townsend	Medium deprivation	Type 2 Diabetes	3	8.03836	2.39064
Townsend	Medium deprivation	Type 2 Diabetes	3	8.1589	2.41607
Townsend	Medium deprivation	Type 2 Diabetes	3	8.16986	2.44151
Townsend	Medium deprivation	Type 2 Diabetes	3	8.27123	2.46694
Townsend	Medium deprivation	Type 2 Diabetes	3	8.44932	2.49237
Townsend	Medium deprivation	Type 2 Diabetes	3	8.57808	2.5178
Townsend	Medium deprivation	Type 2 Diabetes	3	8.83288	2.54323
Townsend	Medium deprivation	Type 2 Diabetes	3	8.91507	2.56867
Townsend	Medium deprivation	Type 2 Diabetes	3	9.09863	2.5941
Townsend	Medium deprivation	Type 2 Diabetes	3	9.10137	2.61953
Townsend	Medium deprivation	Type 2 Diabetes	3	9.2411	2.64496
Townsend	Medium deprivation	Type 2 Diabetes	3	9.36164	2.6704
Townsend	Medium deprivation	Type 2 Diabetes	3	9.40548	2.6704
Townsend	Medium deprivation	Type 2 Diabetes	3	9.40822	2.6704
Townsend	Medium deprivation	Type 2 Diabetes	3	9.41096	2.6704
Townsend	Medium deprivation	Type 2 Diabetes	3	9.4137	2.6704
Townsend	Medium deprivation	Type 2 Diabetes	3	9.41644	2.6704
Townsend	Medium deprivation	Type 2 Diabetes	3	9.41918	2.6704
Townsend	Medium deprivation	Type 2 Diabetes	3	9.42192	2.6704
Townsend	Medium deprivation	Type 2 Diabetes	3	9.42466	2.6704
Townsend	Medium deprivation	Type 2 Diabetes	3	9.4274	2.6704
Townsend	Medium deprivation	Type 2 Diabetes	3	9.43014	2.6704
Townsend	Medium deprivation	Type 2 Diabetes	3	9.43288	2.6704
Townsend	Medium deprivation	Type 2 Diabetes	3	9.43836	2.6704
Townsend	Medium deprivation	Type 2 Diabetes	3	9.44384	2.6704
Townsend	Medium deprivation	Type 2 Diabetes	3	9.44658	2.6704
Townsend	Medium deprivation	Type 2 Diabetes	3	9.44932	2.6704
Townsend	Medium deprivation	Type 2 Diabetes	3	9.45205	2.6704
Townsend	Medium deprivation	Type 2 Diabetes	3	9.45479	2.6704
Townsend	Medium deprivation	Type 2 Diabetes	3	9.45753	2.6704
Townsend	Medium deprivation	Type 2 Diabetes	3	9.46027	2.6704
Townsend	Medium deprivation	Type 2 Diabetes	3	9.46301	2.6704
Townsend	Medium deprivation	Type 2 Diabetes	3	9.46575	2.6704
Townsend	Medium deprivation	Type 2 Diabetes	3	9.46849	2.6704
Townsend	Medium deprivation	Type 2 Diabetes	3	9.47123	2.6704
Townsend	Medium deprivation	Type 2 Diabetes	3	9.47397	2.6704
Townsend	Medium deprivation	Type 2 Diabetes	3	9.47671	2.6704
Townsend	Medium deprivation	Type 2 Diabetes	3	9.47945	2.6704
Townsend	Medium deprivation	Type 2 Diabetes	3	9.48219	2.6704
Townsend	Medium deprivation	Type 2 Diabetes	3	9.48493	2.6704
Townsend	Medium deprivation	Type 2 Diabetes	3	9.48767	2.6704
Townsend	Medium deprivation	Type 2 Diabetes	3	9.49041	2.6704
Townsend	Medium deprivation	Type 2 Diabetes	3	9.49589	2.6704
Townsend	Medium deprivation	Type 2 Diabetes	3	9.49863	2.6704
Townsend	Medium deprivation	Type 2 Diabetes	3	9.50137	2.6704
Townsend	Medium deprivation	Type 2 Diabetes	3	9.50411	2.6704
Townsend	Medium deprivation	Type 2 Diabetes	3	9.50685	2.6704
Townsend	Medium deprivation	Type 2 Diabetes	3	9.50959	2.6704
Townsend	Medium deprivation	Type 2 Diabetes	3	9.51233	2.6704
Townsend	Medium deprivation	Type 2 Diabetes	3	9.51507	2.6704
Townsend	Medium deprivation	Type 2 Diabetes	3	9.51781	2.6704
Townsend	Medium deprivation	Type 2 Diabetes	3	9.52055	2.6704
Townsend	Medium deprivation	Type 2 Diabetes	3	9.52329	2.6704
Townsend	Medium deprivation	Type 2 Diabetes	3	9.52603	2.6704
Townsend	Medium deprivation	Type 2 Diabetes	3	9.52877	2.6704
Townsend	Medium deprivation	Type 2 Diabetes	3	9.53151	2.6704
Townsend	Medium deprivation	Type 2 Diabetes	3	9.53425	2.6704
Townsend	Medium deprivation	Type 2 Diabetes	3	9.53699	2.6704
Townsend	Medium deprivation	Type 2 Diabetes	3	9.54247	2.6704
Townsend	Medium deprivation	Type 2 Diabetes	3	9.54521	2.6704
Townsend	Medium deprivation	Type 2 Diabetes	3	9.54795	2.6704
Townsend	Medium deprivation	Type 2 Diabetes	3	9.55068	2.6704
Townsend	Medium deprivation	Type 2 Diabetes	3	9.55342	2.6704
Townsend	Medium deprivation	Type 2 Diabetes	3	9.55616	2.6704
Townsend	Medium deprivation	Type 2 Diabetes	3	9.5589	2.6704
Townsend	Medium deprivation	Type 2 Diabetes	3	9.56164	2.6977
Townsend	Medium deprivation	Type 2 Diabetes	3	9.56438	2.6977
Townsend	Medium deprivation	Type 2 Diabetes	3	9.56712	2.6977
Townsend	Medium deprivation	Type 2 Diabetes	3	9.56986	2.6977
Townsend	Medium deprivation	Type 2 Diabetes	3	9.5726	2.6977
Townsend	Medium deprivation	Type 2 Diabetes	3	9.57534	2.6977
Townsend	Medium deprivation	Type 2 Diabetes	3	9.58082	2.6977
Townsend	Medium deprivation	Type 2 Diabetes	3	9.58356	2.6977
Townsend	Medium deprivation	Type 2 Diabetes	3	9.5863	2.6977
Townsend	Medium deprivation	Type 2 Diabetes	3	9.6	2.6977
Townsend	Medium deprivation	Type 2 Diabetes	3	9.60274	2.6977
Townsend	Medium deprivation	Type 2 Diabetes	3	9.60548	2.6977
Townsend	Medium deprivation	Type 2 Diabetes	3	9.60822	2.6977
Townsend	Medium deprivation	Type 2 Diabetes	3	9.61096	2.6977
Townsend	Medium deprivation	Type 2 Diabetes	3	9.6137	2.6977
Townsend	Medium deprivation	Type 2 Diabetes	3	9.61644	2.6977
Townsend	Medium deprivation	Type 2 Diabetes	3	9.61918	2.6977
Townsend	Medium deprivation	Type 2 Diabetes	3	9.62192	2.6977
Townsend	Medium deprivation	Type 2 Diabetes	3	9.62466	2.6977
Townsend	Medium deprivation	Type 2 Diabetes	3	9.6274	2.6977
Townsend	Medium deprivation	Type 2 Diabetes	3	9.63014	2.6977
Townsend	Medium deprivation	Type 2 Diabetes	3	9.63288	2.72565
Townsend	Medium deprivation	Type 2 Diabetes	3	9.63562	2.72565
Townsend	Medium deprivation	Type 2 Diabetes	3	9.63836	2.72565
Townsend	Medium deprivation	Type 2 Diabetes	3	9.6411	2.72565
Townsend	Medium deprivation	Type 2 Diabetes	3	9.64384	2.72565
Townsend	Medium deprivation	Type 2 Diabetes	3	9.64658	2.72565
Townsend	Medium deprivation	Type 2 Diabetes	3	9.64932	2.72565
Townsend	Medium deprivation	Type 2 Diabetes	3	9.65205	2.72565
Townsend	Medium deprivation	Type 2 Diabetes	3	9.65479	2.72565
Townsend	Medium deprivation	Type 2 Diabetes	3	9.65753	2.72565
Townsend	Medium deprivation	Type 2 Diabetes	3	9.66027	2.72565
Townsend	Medium deprivation	Type 2 Diabetes	3	9.66301	2.72565
Townsend	Medium deprivation	Type 2 Diabetes	3	9.66575	2.72565
Townsend	Medium deprivation	Type 2 Diabetes	3	9.66849	2.72565
Townsend	Medium deprivation	Type 2 Diabetes	3	9.67123	2.72565
Townsend	Medium deprivation	Type 2 Diabetes	3	9.67397	2.72565
Townsend	Medium deprivation	Type 2 Diabetes	3	9.67671	2.72565
Townsend	Medium deprivation	Type 2 Diabetes	3	9.67945	2.72565
Townsend	Medium deprivation	Type 2 Diabetes	3	9.68219	2.72565
Townsend	Medium deprivation	Type 2 Diabetes	3	9.68493	2.72565
Townsend	Medium deprivation	Type 2 Diabetes	3	9.68767	2.72565
Townsend	Medium deprivation	Type 2 Diabetes	3	9.69041	2.72565
Townsend	Medium deprivation	Type 2 Diabetes	3	9.69315	2.72565
Townsend	Medium deprivation	Type 2 Diabetes	3	9.69589	2.72565
Townsend	Medium deprivation	Type 2 Diabetes	3	9.69863	2.75445
Townsend	Medium deprivation	Type 2 Diabetes	3	9.70137	2.75445
Townsend	Medium deprivation	Type 2 Diabetes	3	9.70411	2.75445
Townsend	Medium deprivation	Type 2 Diabetes	3	9.70685	2.75445
Townsend	Medium deprivation	Type 2 Diabetes	3	9.70959	2.75445
Townsend	Medium deprivation	Type 2 Diabetes	3	9.71233	2.75445
Townsend	Medium deprivation	Type 2 Diabetes	3	9.71507	2.75445
Townsend	Medium deprivation	Type 2 Diabetes	3	9.71781	2.75445
Townsend	Medium deprivation	Type 2 Diabetes	3	9.72055	2.75445
Townsend	Medium deprivation	Type 2 Diabetes	3	9.72329	2.75445
Townsend	Medium deprivation	Type 2 Diabetes	3	9.72603	2.75445
Townsend	Medium deprivation	Type 2 Diabetes	3	9.72877	2.75445
Townsend	Medium deprivation	Type 2 Diabetes	3	9.73151	2.7838
Townsend	Medium deprivation	Type 2 Diabetes	3	9.73425	2.7838
Townsend	Medium deprivation	Type 2 Diabetes	3	9.73699	2.7838
Townsend	Medium deprivation	Type 2 Diabetes	3	9.73973	2.7838
Townsend	Medium deprivation	Type 2 Diabetes	3	9.74247	2.7838
Townsend	Medium deprivation	Type 2 Diabetes	3	9.74521	2.7838
Townsend	Medium deprivation	Type 2 Diabetes	3	9.74795	2.7838
Townsend	Medium deprivation	Type 2 Diabetes	3	9.75068	2.7838
Townsend	Medium deprivation	Type 2 Diabetes	3	9.75342	2.81337
Townsend	Medium deprivation	Type 2 Diabetes	3	9.75616	2.81337
Townsend	Medium deprivation	Type 2 Diabetes	3	9.7589	2.81337
Townsend	Medium deprivation	Type 2 Diabetes	3	9.76164	2.81337
Townsend	Medium deprivation	Type 2 Diabetes	3	9.76438	2.81337
Townsend	Medium deprivation	Type 2 Diabetes	3	9.76712	2.81337
Townsend	Medium deprivation	Type 2 Diabetes	3	9.76986	2.81337
Townsend	Medium deprivation	Type 2 Diabetes	3	9.7726	2.81337
Townsend	Medium deprivation	Type 2 Diabetes	3	9.77534	2.81337
Townsend	Medium deprivation	Type 2 Diabetes	3	9.77808	2.81337
Townsend	Medium deprivation	Type 2 Diabetes	3	9.78082	2.81337
Townsend	Medium deprivation	Type 2 Diabetes	3	9.78356	2.81337
Townsend	Medium deprivation	Type 2 Diabetes	3	9.7863	2.81337
Townsend	Medium deprivation	Type 2 Diabetes	3	9.79178	2.81337
Townsend	Medium deprivation	Type 2 Diabetes	3	9.79452	2.81337
Townsend	Medium deprivation	Type 2 Diabetes	3	9.79726	2.81337
Townsend	Medium deprivation	Type 2 Diabetes	3	9.8	2.81337
Townsend	Medium deprivation	Type 2 Diabetes	3	9.80274	2.81337
Townsend	Medium deprivation	Type 2 Diabetes	3	9.80548	2.81337
Townsend	Medium deprivation	Type 2 Diabetes	3	9.80822	2.81337
Townsend	Medium deprivation	Type 2 Diabetes	3	9.81096	2.81337
Townsend	Medium deprivation	Type 2 Diabetes	3	9.8137	2.81337
Townsend	Medium deprivation	Type 2 Diabetes	3	9.81644	2.81337
Townsend	Medium deprivation	Type 2 Diabetes	3	9.81918	2.81337
Townsend	Medium deprivation	Type 2 Diabetes	3	9.82192	2.81337
Townsend	Medium deprivation	Type 2 Diabetes	3	9.82466	2.81337
Townsend	Medium deprivation	Type 2 Diabetes	3	9.8274	2.81337
Townsend	Medium deprivation	Type 2 Diabetes	3	9.83014	2.84402
Townsend	Medium deprivation	Type 2 Diabetes	3	9.83288	2.84402
Townsend	Medium deprivation	Type 2 Diabetes	3	9.86575	2.84402
Townsend	Medium deprivation	Type 2 Diabetes	3	9.86849	2.84402
Townsend	Medium deprivation	Type 2 Diabetes	3	9.87123	2.84402
Townsend	Medium deprivation	Type 2 Diabetes	3	9.87397	2.84402
Townsend	Medium deprivation	Type 2 Diabetes	3	9.87671	2.84402
Townsend	Medium deprivation	Type 2 Diabetes	3	9.87945	2.84402
Townsend	Medium deprivation	Type 2 Diabetes	3	9.88219	2.84402
Townsend	Medium deprivation	Type 2 Diabetes	3	9.88493	2.84402
Townsend	Medium deprivation	Type 2 Diabetes	3	9.88767	2.84402
Townsend	Medium deprivation	Type 2 Diabetes	3	9.89041	2.84402
Townsend	Medium deprivation	Type 2 Diabetes	3	9.89315	2.84402
Townsend	Medium deprivation	Type 2 Diabetes	3	9.89589	2.84402
Townsend	Medium deprivation	Type 2 Diabetes	3	9.89863	2.84402
Townsend	Medium deprivation	Type 2 Diabetes	3	9.90137	2.84402
Townsend	Medium deprivation	Type 2 Diabetes	3	9.90411	2.84402
Townsend	Medium deprivation	Type 2 Diabetes	3	9.90685	2.84402
Townsend	Medium deprivation	Type 2 Diabetes	3	9.90959	2.84402
Townsend	Medium deprivation	Type 2 Diabetes	3	9.91233	2.84402
Townsend	Medium deprivation	Type 2 Diabetes	3	9.91507	2.84402
Townsend	Medium deprivation	Type 2 Diabetes	3	9.91781	2.84402
Townsend	Medium deprivation	Type 2 Diabetes	3	9.92055	2.84402
Townsend	Medium deprivation	Type 2 Diabetes	3	9.92329	2.84402
Townsend	Medium deprivation	Type 2 Diabetes	3	9.92603	2.84402
Townsend	Medium deprivation	Type 2 Diabetes	3	9.92877	2.84402
Townsend	Medium deprivation	Type 2 Diabetes	3	9.93151	2.84402
Townsend	Medium deprivation	Type 2 Diabetes	3	9.93425	2.84402
Townsend	Medium deprivation	Type 2 Diabetes	3	9.93973	2.84402
Townsend	Medium deprivation	Type 2 Diabetes	3	9.94247	2.84402
Townsend	Medium deprivation	Type 2 Diabetes	3	9.94521	2.84402
Townsend	Medium deprivation	Type 2 Diabetes	3	9.94795	2.84402
Townsend	Medium deprivation	Type 2 Diabetes	3	9.95068	2.84402
Townsend	Medium deprivation	Type 2 Diabetes	3	9.95342	2.84402
Townsend	Medium deprivation	Type 2 Diabetes	3	9.95616	2.84402
Townsend	Medium deprivation	Type 2 Diabetes	3	9.9589	2.84402
Townsend	Medium deprivation	Type 2 Diabetes	3	9.96164	2.84402
Townsend	Medium deprivation	Type 2 Diabetes	3	9.96438	2.84402
Townsend	Medium deprivation	Type 2 Diabetes	3	9.96712	2.84402
Townsend	Medium deprivation	Type 2 Diabetes	3	9.96986	2.84402
Townsend	Medium deprivation	Type 2 Diabetes	3	9.9726	2.84402
Townsend	Medium deprivation	Type 2 Diabetes	3	9.97534	2.84402
Townsend	Medium deprivation	Type 2 Diabetes	3	9.97808	2.87649
Townsend	Medium deprivation	Type 2 Diabetes	3	9.98082	2.87649
Townsend	Medium deprivation	Type 2 Diabetes	3	9.98356	2.87649
Townsend	Medium deprivation	Type 2 Diabetes	3	9.9863	2.87649
Townsend	Medium deprivation	Type 2 Diabetes	3	9.98904	2.87649
Townsend	Medium deprivation	Type 2 Diabetes	3	9.99178	2.87649
Townsend	Medium deprivation	Type 2 Diabetes	3	9.99452	2.87649
Townsend	Medium deprivation	Type 2 Diabetes	3	9.99726	2.87649
Townsend	Medium deprivation	Type 2 Diabetes	3	10	2.87649
Townsend	Medium deprivation	Type 2 Diabetes	4	0	0
Townsend	Medium deprivation	Type 2 Diabetes	4	0.0109589	0.0160179
Townsend	Medium deprivation	Type 2 Diabetes	4	0.0410959	0.0320359
Townsend	Medium deprivation	Type 2 Diabetes	4	0.0630137	0.0480538
Townsend	Medium deprivation	Type 2 Diabetes	4	0.0876712	0.0640718
Townsend	Medium deprivation	Type 2 Diabetes	4	0.090411	0.0800897
Townsend	Medium deprivation	Type 2 Diabetes	4	0.10411	0.0961076
Townsend	Medium deprivation	Type 2 Diabetes	4	0.150685	0.128144
Townsend	Medium deprivation	Type 2 Diabetes	4	0.194521	0.144161
Townsend	Medium deprivation	Type 2 Diabetes	4	0.210959	0.160179
Townsend	Medium deprivation	Type 2 Diabetes	4	0.246575	0.176197
Townsend	Medium deprivation	Type 2 Diabetes	4	0.249315	0.192215
Townsend	Medium deprivation	Type 2 Diabetes	4	0.279452	0.208233
Townsend	Medium deprivation	Type 2 Diabetes	4	0.326027	0.224251
Townsend	Medium deprivation	Type 2 Diabetes	4	0.339726	0.240269
Townsend	Medium deprivation	Type 2 Diabetes	4	0.350685	0.272305
Townsend	Medium deprivation	Type 2 Diabetes	4	0.380822	0.288323
Townsend	Medium deprivation	Type 2 Diabetes	4	0.389041	0.304341
Townsend	Medium deprivation	Type 2 Diabetes	4	0.394521	0.320359
Townsend	Medium deprivation	Type 2 Diabetes	4	0.438356	0.336377
Townsend	Medium deprivation	Type 2 Diabetes	4	0.443836	0.352395
Townsend	Medium deprivation	Type 2 Diabetes	4	0.468493	0.368413
Townsend	Medium deprivation	Type 2 Diabetes	4	0.591781	0.384431
Townsend	Medium deprivation	Type 2 Diabetes	4	0.621918	0.400449
Townsend	Medium deprivation	Type 2 Diabetes	4	0.627397	0.416466
Townsend	Medium deprivation	Type 2 Diabetes	4	0.654795	0.432484
Townsend	Medium deprivation	Type 2 Diabetes	4	0.70411	0.448502
Townsend	Medium deprivation	Type 2 Diabetes	4	0.709589	0.46452
Townsend	Medium deprivation	Type 2 Diabetes	4	0.720548	0.480538
Townsend	Medium deprivation	Type 2 Diabetes	4	0.723288	0.496556
Townsend	Medium deprivation	Type 2 Diabetes	4	0.747945	0.512574
Townsend	Medium deprivation	Type 2 Diabetes	4	0.761644	0.528592
Townsend	Medium deprivation	Type 2 Diabetes	4	0.8	0.54461
Townsend	Medium deprivation	Type 2 Diabetes	4	0.860274	0.560628
Townsend	Medium deprivation	Type 2 Diabetes	4	0.863014	0.576646
Townsend	Medium deprivation	Type 2 Diabetes	4	0.868493	0.592664
Townsend	Medium deprivation	Type 2 Diabetes	4	0.90137	0.608682
Townsend	Medium deprivation	Type 2 Diabetes	4	0.969863	0.640718
Townsend	Medium deprivation	Type 2 Diabetes	4	0.978082	0.656736
Townsend	Medium deprivation	Type 2 Diabetes	4	1.00548	0.688771
Townsend	Medium deprivation	Type 2 Diabetes	4	1.01096	0.704789
Townsend	Medium deprivation	Type 2 Diabetes	4	1.01918	0.720807
Townsend	Medium deprivation	Type 2 Diabetes	4	1.03288	0.736825
Townsend	Medium deprivation	Type 2 Diabetes	4	1.04384	0.752843
Townsend	Medium deprivation	Type 2 Diabetes	4	1.06575	0.768861
Townsend	Medium deprivation	Type 2 Diabetes	4	1.11781	0.784879
Townsend	Medium deprivation	Type 2 Diabetes	4	1.13699	0.800897
Townsend	Medium deprivation	Type 2 Diabetes	4	1.13973	0.816915
Townsend	Medium deprivation	Type 2 Diabetes	4	1.14521	0.832933
Townsend	Medium deprivation	Type 2 Diabetes	4	1.1589	0.848951
Townsend	Medium deprivation	Type 2 Diabetes	4	1.16438	0.864969
Townsend	Medium deprivation	Type 2 Diabetes	4	1.1726	0.880987
Townsend	Medium deprivation	Type 2 Diabetes	4	1.17808	0.897005
Townsend	Medium deprivation	Type 2 Diabetes	4	1.23014	0.913023
Townsend	Medium deprivation	Type 2 Diabetes	4	1.23836	0.929041
Townsend	Medium deprivation	Type 2 Diabetes	4	1.24384	0.945058
Townsend	Medium deprivation	Type 2 Diabetes	4	1.24932	0.961076
Townsend	Medium deprivation	Type 2 Diabetes	4	1.26575	0.977094
Townsend	Medium deprivation	Type 2 Diabetes	4	1.28493	0.993112
Townsend	Medium deprivation	Type 2 Diabetes	4	1.32877	1.00913
Townsend	Medium deprivation	Type 2 Diabetes	4	1.33151	1.02515
Townsend	Medium deprivation	Type 2 Diabetes	4	1.34521	1.04117
Townsend	Medium deprivation	Type 2 Diabetes	4	1.36164	1.05718
Townsend	Medium deprivation	Type 2 Diabetes	4	1.40822	1.0732
Townsend	Medium deprivation	Type 2 Diabetes	4	1.43288	1.08922
Townsend	Medium deprivation	Type 2 Diabetes	4	1.47945	1.10524
Townsend	Medium deprivation	Type 2 Diabetes	4	1.48767	1.12126
Townsend	Medium deprivation	Type 2 Diabetes	4	1.49863	1.13727
Townsend	Medium deprivation	Type 2 Diabetes	4	1.51233	1.15329
Townsend	Medium deprivation	Type 2 Diabetes	4	1.52055	1.16931
Townsend	Medium deprivation	Type 2 Diabetes	4	1.53151	1.18533
Townsend	Medium deprivation	Type 2 Diabetes	4	1.55068	1.20135
Townsend	Medium deprivation	Type 2 Diabetes	4	1.58356	1.21736
Townsend	Medium deprivation	Type 2 Diabetes	4	1.60822	1.23338
Townsend	Medium deprivation	Type 2 Diabetes	4	1.61918	1.2494
Townsend	Medium deprivation	Type 2 Diabetes	4	1.62192	1.26542
Townsend	Medium deprivation	Type 2 Diabetes	4	1.6274	1.28144
Townsend	Medium deprivation	Type 2 Diabetes	4	1.65479	1.29745
Townsend	Medium deprivation	Type 2 Diabetes	4	1.65753	1.31347
Townsend	Medium deprivation	Type 2 Diabetes	4	1.67123	1.32949
Townsend	Medium deprivation	Type 2 Diabetes	4	1.70685	1.36152
Townsend	Medium deprivation	Type 2 Diabetes	4	1.74795	1.37754
Townsend	Medium deprivation	Type 2 Diabetes	4	1.75342	1.39356
Townsend	Medium deprivation	Type 2 Diabetes	4	1.77534	1.40958
Townsend	Medium deprivation	Type 2 Diabetes	4	1.82192	1.4256
Townsend	Medium deprivation	Type 2 Diabetes	4	1.83014	1.44161
Townsend	Medium deprivation	Type 2 Diabetes	4	1.83836	1.45763
Townsend	Medium deprivation	Type 2 Diabetes	4	1.84658	1.47365
Townsend	Medium deprivation	Type 2 Diabetes	4	1.86027	1.48967
Townsend	Medium deprivation	Type 2 Diabetes	4	1.92603	1.5217
Townsend	Medium deprivation	Type 2 Diabetes	4	1.93973	1.53772
Townsend	Medium deprivation	Type 2 Diabetes	4	1.99452	1.56976
Townsend	Medium deprivation	Type 2 Diabetes	4	2.01096	1.58578
Townsend	Medium deprivation	Type 2 Diabetes	4	2.0137	1.60179
Townsend	Medium deprivation	Type 2 Diabetes	4	2.0274	1.61781
Townsend	Medium deprivation	Type 2 Diabetes	4	2.04658	1.63383
Townsend	Medium deprivation	Type 2 Diabetes	4	2.05479	1.64985
Townsend	Medium deprivation	Type 2 Diabetes	4	2.06301	1.66587
Townsend	Medium deprivation	Type 2 Diabetes	4	2.06575	1.68188
Townsend	Medium deprivation	Type 2 Diabetes	4	2.09041	1.6979
Townsend	Medium deprivation	Type 2 Diabetes	4	2.09863	1.71392
Townsend	Medium deprivation	Type 2 Diabetes	4	2.11233	1.72994
Townsend	Medium deprivation	Type 2 Diabetes	4	2.12877	1.74596
Townsend	Medium deprivation	Type 2 Diabetes	4	2.13699	1.76197
Townsend	Medium deprivation	Type 2 Diabetes	4	2.13973	1.77799
Townsend	Medium deprivation	Type 2 Diabetes	4	2.15068	1.79401
Townsend	Medium deprivation	Type 2 Diabetes	4	2.16712	1.81003
Townsend	Medium deprivation	Type 2 Diabetes	4	2.17534	1.82605
Townsend	Medium deprivation	Type 2 Diabetes	4	2.22466	1.84206
Townsend	Medium deprivation	Type 2 Diabetes	4	2.29041	1.85808
Townsend	Medium deprivation	Type 2 Diabetes	4	2.31781	1.8741
Townsend	Medium deprivation	Type 2 Diabetes	4	2.32329	1.89012
Townsend	Medium deprivation	Type 2 Diabetes	4	2.33425	1.90613
Townsend	Medium deprivation	Type 2 Diabetes	4	2.34795	1.92215
Townsend	Medium deprivation	Type 2 Diabetes	4	2.36438	1.93817
Townsend	Medium deprivation	Type 2 Diabetes	4	2.3726	1.95419
Townsend	Medium deprivation	Type 2 Diabetes	4	2.41918	1.97021
Townsend	Medium deprivation	Type 2 Diabetes	4	2.42466	1.98622
Townsend	Medium deprivation	Type 2 Diabetes	4	2.47397	2.00224
Townsend	Medium deprivation	Type 2 Diabetes	4	2.53151	2.01826
Townsend	Medium deprivation	Type 2 Diabetes	4	2.54247	2.03428
Townsend	Medium deprivation	Type 2 Diabetes	4	2.5726	2.06631
Townsend	Medium deprivation	Type 2 Diabetes	4	2.59178	2.08233
Townsend	Medium deprivation	Type 2 Diabetes	4	2.60274	2.09835
Townsend	Medium deprivation	Type 2 Diabetes	4	2.61644	2.11437
Townsend	Medium deprivation	Type 2 Diabetes	4	2.63562	2.13039
Townsend	Medium deprivation	Type 2 Diabetes	4	2.65205	2.1464
Townsend	Medium deprivation	Type 2 Diabetes	4	2.71507	2.16242
Townsend	Medium deprivation	Type 2 Diabetes	4	2.72329	2.17844
Townsend	Medium deprivation	Type 2 Diabetes	4	2.76438	2.19446
Townsend	Medium deprivation	Type 2 Diabetes	4	2.80548	2.21048
Townsend	Medium deprivation	Type 2 Diabetes	4	2.80822	2.22649
Townsend	Medium deprivation	Type 2 Diabetes	4	2.81096	2.24251
Townsend	Medium deprivation	Type 2 Diabetes	4	2.81644	2.25853
Townsend	Medium deprivation	Type 2 Diabetes	4	2.83562	2.27455
Townsend	Medium deprivation	Type 2 Diabetes	4	2.86849	2.29057
Townsend	Medium deprivation	Type 2 Diabetes	4	2.87123	2.30658
Townsend	Medium deprivation	Type 2 Diabetes	4	2.88219	2.3226
Townsend	Medium deprivation	Type 2 Diabetes	4	2.89041	2.37066
Townsend	Medium deprivation	Type 2 Diabetes	4	2.89863	2.38667
Townsend	Medium deprivation	Type 2 Diabetes	4	2.90137	2.40269
Townsend	Medium deprivation	Type 2 Diabetes	4	2.91781	2.41871
Townsend	Medium deprivation	Type 2 Diabetes	4	2.93425	2.43473
Townsend	Medium deprivation	Type 2 Diabetes	4	2.95068	2.45074
Townsend	Medium deprivation	Type 2 Diabetes	4	2.99452	2.46676
Townsend	Medium deprivation	Type 2 Diabetes	4	3	2.48278
Townsend	Medium deprivation	Type 2 Diabetes	4	3.0411	2.4988
Townsend	Medium deprivation	Type 2 Diabetes	4	3.11781	2.51482
Townsend	Medium deprivation	Type 2 Diabetes	4	3.12055	2.53083
Townsend	Medium deprivation	Type 2 Diabetes	4	3.13425	2.54685
Townsend	Medium deprivation	Type 2 Diabetes	4	3.16712	2.56287
Townsend	Medium deprivation	Type 2 Diabetes	4	3.17534	2.57889
Townsend	Medium deprivation	Type 2 Diabetes	4	3.22192	2.59491
Townsend	Medium deprivation	Type 2 Diabetes	4	3.26301	2.61092
Townsend	Medium deprivation	Type 2 Diabetes	4	3.28767	2.62694
Townsend	Medium deprivation	Type 2 Diabetes	4	3.29315	2.64296
Townsend	Medium deprivation	Type 2 Diabetes	4	3.29589	2.65898
Townsend	Medium deprivation	Type 2 Diabetes	4	3.30411	2.675
Townsend	Medium deprivation	Type 2 Diabetes	4	3.31507	2.69101
Townsend	Medium deprivation	Type 2 Diabetes	4	3.32877	2.70703
Townsend	Medium deprivation	Type 2 Diabetes	4	3.33425	2.72305
Townsend	Medium deprivation	Type 2 Diabetes	4	3.33973	2.73907
Townsend	Medium deprivation	Type 2 Diabetes	4	3.39178	2.75509
Townsend	Medium deprivation	Type 2 Diabetes	4	3.43562	2.7711
Townsend	Medium deprivation	Type 2 Diabetes	4	3.45479	2.78712
Townsend	Medium deprivation	Type 2 Diabetes	4	3.49041	2.80314
Townsend	Medium deprivation	Type 2 Diabetes	4	3.53425	2.81916
Townsend	Medium deprivation	Type 2 Diabetes	4	3.53699	2.83518
Townsend	Medium deprivation	Type 2 Diabetes	4	3.54247	2.85119
Townsend	Medium deprivation	Type 2 Diabetes	4	3.54795	2.86721
Townsend	Medium deprivation	Type 2 Diabetes	4	3.58082	2.88323
Townsend	Medium deprivation	Type 2 Diabetes	4	3.60822	2.89925
Townsend	Medium deprivation	Type 2 Diabetes	4	3.6274	2.91527
Townsend	Medium deprivation	Type 2 Diabetes	4	3.63014	2.93128
Townsend	Medium deprivation	Type 2 Diabetes	4	3.65479	2.9473
Townsend	Medium deprivation	Type 2 Diabetes	4	3.66027	2.96332
Townsend	Medium deprivation	Type 2 Diabetes	4	3.66301	2.97934
Townsend	Medium deprivation	Type 2 Diabetes	4	3.67123	2.99535
Townsend	Medium deprivation	Type 2 Diabetes	4	3.67671	3.01137
Townsend	Medium deprivation	Type 2 Diabetes	4	3.70137	3.02739
Townsend	Medium deprivation	Type 2 Diabetes	4	3.70959	3.04341
Townsend	Medium deprivation	Type 2 Diabetes	4	3.74521	3.05943
Townsend	Medium deprivation	Type 2 Diabetes	4	3.80822	3.09146
Townsend	Medium deprivation	Type 2 Diabetes	4	3.8137	3.10748
Townsend	Medium deprivation	Type 2 Diabetes	4	3.85205	3.1235
Townsend	Medium deprivation	Type 2 Diabetes	4	3.90137	3.13952
Townsend	Medium deprivation	Type 2 Diabetes	4	3.94247	3.15553
Townsend	Medium deprivation	Type 2 Diabetes	4	3.95616	3.17155
Townsend	Medium deprivation	Type 2 Diabetes	4	3.96164	3.18757
Townsend	Medium deprivation	Type 2 Diabetes	4	3.99178	3.21961
Townsend	Medium deprivation	Type 2 Diabetes	4	4.03288	3.23562
Townsend	Medium deprivation	Type 2 Diabetes	4	4.0411	3.25164
Townsend	Medium deprivation	Type 2 Diabetes	4	4.10959	3.26766
Townsend	Medium deprivation	Type 2 Diabetes	4	4.13699	3.28368
Townsend	Medium deprivation	Type 2 Diabetes	4	4.13973	3.2997
Townsend	Medium deprivation	Type 2 Diabetes	4	4.14521	3.31571
Townsend	Medium deprivation	Type 2 Diabetes	4	4.15068	3.33173
Townsend	Medium deprivation	Type 2 Diabetes	4	4.15616	3.34775
Townsend	Medium deprivation	Type 2 Diabetes	4	4.18082	3.37979
Townsend	Medium deprivation	Type 2 Diabetes	4	4.18904	3.3958
Townsend	Medium deprivation	Type 2 Diabetes	4	4.19178	3.41182
Townsend	Medium deprivation	Type 2 Diabetes	4	4.23288	3.42784
Townsend	Medium deprivation	Type 2 Diabetes	4	4.27945	3.44386
Townsend	Medium deprivation	Type 2 Diabetes	4	4.28767	3.45988
Townsend	Medium deprivation	Type 2 Diabetes	4	4.30411	3.47589
Townsend	Medium deprivation	Type 2 Diabetes	4	4.37808	3.49191
Townsend	Medium deprivation	Type 2 Diabetes	4	4.4	3.50793
Townsend	Medium deprivation	Type 2 Diabetes	4	4.4274	3.52395
Townsend	Medium deprivation	Type 2 Diabetes	4	4.43562	3.53996
Townsend	Medium deprivation	Type 2 Diabetes	4	4.45753	3.55598
Townsend	Medium deprivation	Type 2 Diabetes	4	4.47123	3.572
Townsend	Medium deprivation	Type 2 Diabetes	4	4.47671	3.58802
Townsend	Medium deprivation	Type 2 Diabetes	4	4.66301	3.60404
Townsend	Medium deprivation	Type 2 Diabetes	4	4.67945	3.62005
Townsend	Medium deprivation	Type 2 Diabetes	4	4.69863	3.63607
Townsend	Medium deprivation	Type 2 Diabetes	4	4.70685	3.65209
Townsend	Medium deprivation	Type 2 Diabetes	4	4.71781	3.66811
Townsend	Medium deprivation	Type 2 Diabetes	4	4.72877	3.68413
Townsend	Medium deprivation	Type 2 Diabetes	4	4.73699	3.70014
Townsend	Medium deprivation	Type 2 Diabetes	4	4.74795	3.71616
Townsend	Medium deprivation	Type 2 Diabetes	4	4.75342	3.73218
Townsend	Medium deprivation	Type 2 Diabetes	4	4.76712	3.76422
Townsend	Medium deprivation	Type 2 Diabetes	4	4.76986	3.78023
Townsend	Medium deprivation	Type 2 Diabetes	4	4.81096	3.81227
Townsend	Medium deprivation	Type 2 Diabetes	4	4.81644	3.82829
Townsend	Medium deprivation	Type 2 Diabetes	4	4.83014	3.84431
Townsend	Medium deprivation	Type 2 Diabetes	4	4.83288	3.86032
Townsend	Medium deprivation	Type 2 Diabetes	4	4.91781	3.87634
Townsend	Medium deprivation	Type 2 Diabetes	4	4.93699	3.89236
Townsend	Medium deprivation	Type 2 Diabetes	4	4.93973	3.90838
Townsend	Medium deprivation	Type 2 Diabetes	4	4.94795	3.9244
Townsend	Medium deprivation	Type 2 Diabetes	4	4.9863	3.94041
Townsend	Medium deprivation	Type 2 Diabetes	4	4.98904	3.95643
Townsend	Medium deprivation	Type 2 Diabetes	4	5.00548	3.98847
Townsend	Medium deprivation	Type 2 Diabetes	4	5.03836	4.00449
Townsend	Medium deprivation	Type 2 Diabetes	4	5.06849	4.0205
Townsend	Medium deprivation	Type 2 Diabetes	4	5.07945	4.03652
Townsend	Medium deprivation	Type 2 Diabetes	4	5.08767	4.05254
Townsend	Medium deprivation	Type 2 Diabetes	4	5.09041	4.06856
Townsend	Medium deprivation	Type 2 Diabetes	4	5.13151	4.08457
Townsend	Medium deprivation	Type 2 Diabetes	4	5.13699	4.10059
Townsend	Medium deprivation	Type 2 Diabetes	4	5.14247	4.11661
Townsend	Medium deprivation	Type 2 Diabetes	4	5.16438	4.13263
Townsend	Medium deprivation	Type 2 Diabetes	4	5.1863	4.14865
Townsend	Medium deprivation	Type 2 Diabetes	4	5.2137	4.18068
Townsend	Medium deprivation	Type 2 Diabetes	4	5.25753	4.1967
Townsend	Medium deprivation	Type 2 Diabetes	4	5.29041	4.21272
Townsend	Medium deprivation	Type 2 Diabetes	4	5.32329	4.22874
Townsend	Medium deprivation	Type 2 Diabetes	4	5.33425	4.24475
Townsend	Medium deprivation	Type 2 Diabetes	4	5.35342	4.26077
Townsend	Medium deprivation	Type 2 Diabetes	4	5.36164	4.29281
Townsend	Medium deprivation	Type 2 Diabetes	4	5.40548	4.30883
Townsend	Medium deprivation	Type 2 Diabetes	4	5.40822	4.32484
Townsend	Medium deprivation	Type 2 Diabetes	4	5.46575	4.34086
Townsend	Medium deprivation	Type 2 Diabetes	4	5.47671	4.35688
Townsend	Medium deprivation	Type 2 Diabetes	4	5.49315	4.3729
Townsend	Medium deprivation	Type 2 Diabetes	4	5.50959	4.38892
Townsend	Medium deprivation	Type 2 Diabetes	4	5.51507	4.40493
Townsend	Medium deprivation	Type 2 Diabetes	4	5.53151	4.42095
Townsend	Medium deprivation	Type 2 Diabetes	4	5.5589	4.43697
Townsend	Medium deprivation	Type 2 Diabetes	4	5.5726	4.46901
Townsend	Medium deprivation	Type 2 Diabetes	4	5.57808	4.48502
Townsend	Medium deprivation	Type 2 Diabetes	4	5.58356	4.50104
Townsend	Medium deprivation	Type 2 Diabetes	4	5.61096	4.51706
Townsend	Medium deprivation	Type 2 Diabetes	4	5.6137	4.53308
Townsend	Medium deprivation	Type 2 Diabetes	4	5.63562	4.54909
Townsend	Medium deprivation	Type 2 Diabetes	4	5.64658	4.56511
Townsend	Medium deprivation	Type 2 Diabetes	4	5.65479	4.58113
Townsend	Medium deprivation	Type 2 Diabetes	4	5.67123	4.59715
Townsend	Medium deprivation	Type 2 Diabetes	4	5.69315	4.62918
Townsend	Medium deprivation	Type 2 Diabetes	4	5.71781	4.66122
Townsend	Medium deprivation	Type 2 Diabetes	4	5.73699	4.67724
Townsend	Medium deprivation	Type 2 Diabetes	4	5.76986	4.69326
Townsend	Medium deprivation	Type 2 Diabetes	4	5.8411	4.70927
Townsend	Medium deprivation	Type 2 Diabetes	4	5.84932	4.72529
Townsend	Medium deprivation	Type 2 Diabetes	4	5.85753	4.74131
Townsend	Medium deprivation	Type 2 Diabetes	4	5.87945	4.75733
Townsend	Medium deprivation	Type 2 Diabetes	4	5.90685	4.77335
Townsend	Medium deprivation	Type 2 Diabetes	4	5.95342	4.78936
Townsend	Medium deprivation	Type 2 Diabetes	4	5.96712	4.80538
Townsend	Medium deprivation	Type 2 Diabetes	4	5.9863	4.8214
Townsend	Medium deprivation	Type 2 Diabetes	4	6	4.83742
Townsend	Medium deprivation	Type 2 Diabetes	4	6.00548	4.85344
Townsend	Medium deprivation	Type 2 Diabetes	4	6.01096	4.86945
Townsend	Medium deprivation	Type 2 Diabetes	4	6.0274	4.88547
Townsend	Medium deprivation	Type 2 Diabetes	4	6.08767	4.90149
Townsend	Medium deprivation	Type 2 Diabetes	4	6.12877	4.91751
Townsend	Medium deprivation	Type 2 Diabetes	4	6.13425	4.93353
Townsend	Medium deprivation	Type 2 Diabetes	4	6.14795	4.94954
Townsend	Medium deprivation	Type 2 Diabetes	4	6.19452	4.96556
Townsend	Medium deprivation	Type 2 Diabetes	4	6.2137	4.98158
Townsend	Medium deprivation	Type 2 Diabetes	4	6.2411	4.9976
Townsend	Medium deprivation	Type 2 Diabetes	4	6.24932	5.01362
Townsend	Medium deprivation	Type 2 Diabetes	4	6.26301	5.02963
Townsend	Medium deprivation	Type 2 Diabetes	4	6.27123	5.04565
Townsend	Medium deprivation	Type 2 Diabetes	4	6.27945	5.06167
Townsend	Medium deprivation	Type 2 Diabetes	4	6.29315	5.07769
Townsend	Medium deprivation	Type 2 Diabetes	4	6.33151	5.0937
Townsend	Medium deprivation	Type 2 Diabetes	4	6.33425	5.10972
Townsend	Medium deprivation	Type 2 Diabetes	4	6.35342	5.12574
Townsend	Medium deprivation	Type 2 Diabetes	4	6.36438	5.14176
Townsend	Medium deprivation	Type 2 Diabetes	4	6.36986	5.17379
Townsend	Medium deprivation	Type 2 Diabetes	4	6.37808	5.18981
Townsend	Medium deprivation	Type 2 Diabetes	4	6.3863	5.20583
Townsend	Medium deprivation	Type 2 Diabetes	4	6.4	5.22185
Townsend	Medium deprivation	Type 2 Diabetes	4	6.42192	5.23787
Townsend	Medium deprivation	Type 2 Diabetes	4	6.43014	5.2699
Townsend	Medium deprivation	Type 2 Diabetes	4	6.48493	5.28592
Townsend	Medium deprivation	Type 2 Diabetes	4	6.50959	5.30194
Townsend	Medium deprivation	Type 2 Diabetes	4	6.52877	5.31796
Townsend	Medium deprivation	Type 2 Diabetes	4	6.5589	5.33397
Townsend	Medium deprivation	Type 2 Diabetes	4	6.56438	5.36601
Townsend	Medium deprivation	Type 2 Diabetes	4	6.60822	5.38203
Townsend	Medium deprivation	Type 2 Diabetes	4	6.63288	5.39805
Townsend	Medium deprivation	Type 2 Diabetes	4	6.66301	5.41406
Townsend	Medium deprivation	Type 2 Diabetes	4	6.67123	5.43008
Townsend	Medium deprivation	Type 2 Diabetes	4	6.68219	5.4461
Townsend	Medium deprivation	Type 2 Diabetes	4	6.70685	5.46212
Townsend	Medium deprivation	Type 2 Diabetes	4	6.73425	5.47814
Townsend	Medium deprivation	Type 2 Diabetes	4	6.75342	5.49415
Townsend	Medium deprivation	Type 2 Diabetes	4	6.7589	5.51017
Townsend	Medium deprivation	Type 2 Diabetes	4	6.78904	5.52619
Townsend	Medium deprivation	Type 2 Diabetes	4	6.80274	5.54221
Townsend	Medium deprivation	Type 2 Diabetes	4	6.8137	5.55823
Townsend	Medium deprivation	Type 2 Diabetes	4	6.82192	5.57424
Townsend	Medium deprivation	Type 2 Diabetes	4	6.83014	5.60628
Townsend	Medium deprivation	Type 2 Diabetes	4	6.83836	5.6223
Townsend	Medium deprivation	Type 2 Diabetes	4	6.86301	5.63831
Townsend	Medium deprivation	Type 2 Diabetes	4	6.87123	5.65433
Townsend	Medium deprivation	Type 2 Diabetes	4	6.89315	5.68637
Townsend	Medium deprivation	Type 2 Diabetes	4	6.90137	5.70239
Townsend	Medium deprivation	Type 2 Diabetes	4	6.90685	5.7184
Townsend	Medium deprivation	Type 2 Diabetes	4	6.92055	5.73442
Townsend	Medium deprivation	Type 2 Diabetes	4	6.93425	5.75044
Townsend	Medium deprivation	Type 2 Diabetes	4	6.96712	5.76646
Townsend	Medium deprivation	Type 2 Diabetes	4	6.9726	5.78248
Townsend	Medium deprivation	Type 2 Diabetes	4	6.97808	5.79849
Townsend	Medium deprivation	Type 2 Diabetes	4	6.98904	5.81451
Townsend	Medium deprivation	Type 2 Diabetes	4	7.0137	5.83053
Townsend	Medium deprivation	Type 2 Diabetes	4	7.02192	5.84655
Townsend	Medium deprivation	Type 2 Diabetes	4	7.02466	5.86257
Townsend	Medium deprivation	Type 2 Diabetes	4	7.03562	5.87858
Townsend	Medium deprivation	Type 2 Diabetes	4	7.03836	5.8946
Townsend	Medium deprivation	Type 2 Diabetes	4	7.06301	5.91062
Townsend	Medium deprivation	Type 2 Diabetes	4	7.07671	5.92664
Townsend	Medium deprivation	Type 2 Diabetes	4	7.08767	5.94266
Townsend	Medium deprivation	Type 2 Diabetes	4	7.09041	5.95867
Townsend	Medium deprivation	Type 2 Diabetes	4	7.09315	5.97469
Townsend	Medium deprivation	Type 2 Diabetes	4	7.09589	5.99071
Townsend	Medium deprivation	Type 2 Diabetes	4	7.10137	6.00673
Townsend	Medium deprivation	Type 2 Diabetes	4	7.11233	6.02275
Townsend	Medium deprivation	Type 2 Diabetes	4	7.14521	6.03876
Townsend	Medium deprivation	Type 2 Diabetes	4	7.14795	6.05478
Townsend	Medium deprivation	Type 2 Diabetes	4	7.15068	6.0708
Townsend	Medium deprivation	Type 2 Diabetes	4	7.20548	6.08682
Townsend	Medium deprivation	Type 2 Diabetes	4	7.2137	6.10284
Townsend	Medium deprivation	Type 2 Diabetes	4	7.23288	6.11885
Townsend	Medium deprivation	Type 2 Diabetes	4	7.23562	6.13487
Townsend	Medium deprivation	Type 2 Diabetes	4	7.25205	6.15089
Townsend	Medium deprivation	Type 2 Diabetes	4	7.26849	6.16691
Townsend	Medium deprivation	Type 2 Diabetes	4	7.27123	6.18292
Townsend	Medium deprivation	Type 2 Diabetes	4	7.30137	6.19894
Townsend	Medium deprivation	Type 2 Diabetes	4	7.30685	6.21496
Townsend	Medium deprivation	Type 2 Diabetes	4	7.32055	6.23098
Townsend	Medium deprivation	Type 2 Diabetes	4	7.35342	6.247
Townsend	Medium deprivation	Type 2 Diabetes	4	7.4	6.27903
Townsend	Medium deprivation	Type 2 Diabetes	4	7.4274	6.29505
Townsend	Medium deprivation	Type 2 Diabetes	4	7.44658	6.31107
Townsend	Medium deprivation	Type 2 Diabetes	4	7.45205	6.32709
Townsend	Medium deprivation	Type 2 Diabetes	4	7.48219	6.3431
Townsend	Medium deprivation	Type 2 Diabetes	4	7.49589	6.35912
Townsend	Medium deprivation	Type 2 Diabetes	4	7.57808	6.37514
Townsend	Medium deprivation	Type 2 Diabetes	4	7.59726	6.40718
Townsend	Medium deprivation	Type 2 Diabetes	4	7.65205	6.42319
Townsend	Medium deprivation	Type 2 Diabetes	4	7.67397	6.45523
Townsend	Medium deprivation	Type 2 Diabetes	4	7.68493	6.47125
Townsend	Medium deprivation	Type 2 Diabetes	4	7.70411	6.48727
Townsend	Medium deprivation	Type 2 Diabetes	4	7.73425	6.50328
Townsend	Medium deprivation	Type 2 Diabetes	4	7.79178	6.5193
Townsend	Medium deprivation	Type 2 Diabetes	4	7.80274	6.53532
Townsend	Medium deprivation	Type 2 Diabetes	4	7.81096	6.55134
Townsend	Medium deprivation	Type 2 Diabetes	4	7.83288	6.56736
Townsend	Medium deprivation	Type 2 Diabetes	4	7.83836	6.58337
Townsend	Medium deprivation	Type 2 Diabetes	4	7.86849	6.59939
Townsend	Medium deprivation	Type 2 Diabetes	4	7.95068	6.61541
Townsend	Medium deprivation	Type 2 Diabetes	4	7.95616	6.63143
Townsend	Medium deprivation	Type 2 Diabetes	4	7.96438	6.64745
Townsend	Medium deprivation	Type 2 Diabetes	4	7.98356	6.66346
Townsend	Medium deprivation	Type 2 Diabetes	4	8.00548	6.67948
Townsend	Medium deprivation	Type 2 Diabetes	4	8.0137	6.6955
Townsend	Medium deprivation	Type 2 Diabetes	4	8.08767	6.71152
Townsend	Medium deprivation	Type 2 Diabetes	4	8.10411	6.72753
Townsend	Medium deprivation	Type 2 Diabetes	4	8.14795	6.74355
Townsend	Medium deprivation	Type 2 Diabetes	4	8.1726	6.75957
Townsend	Medium deprivation	Type 2 Diabetes	4	8.19178	6.77559
Townsend	Medium deprivation	Type 2 Diabetes	4	8.2	6.79161
Townsend	Medium deprivation	Type 2 Diabetes	4	8.22192	6.80762
Townsend	Medium deprivation	Type 2 Diabetes	4	8.29315	6.82364
Townsend	Medium deprivation	Type 2 Diabetes	4	8.34795	6.83966
Townsend	Medium deprivation	Type 2 Diabetes	4	8.35616	6.85568
Townsend	Medium deprivation	Type 2 Diabetes	4	8.43288	6.8717
Townsend	Medium deprivation	Type 2 Diabetes	4	8.46849	6.88771
Townsend	Medium deprivation	Type 2 Diabetes	4	8.47671	6.90373
Townsend	Medium deprivation	Type 2 Diabetes	4	8.49315	6.91975
Townsend	Medium deprivation	Type 2 Diabetes	4	8.52055	6.93577
Townsend	Medium deprivation	Type 2 Diabetes	4	8.56438	6.95179
Townsend	Medium deprivation	Type 2 Diabetes	4	8.56712	6.9678
Townsend	Medium deprivation	Type 2 Diabetes	4	8.5726	6.98382
Townsend	Medium deprivation	Type 2 Diabetes	4	8.5863	6.99984
Townsend	Medium deprivation	Type 2 Diabetes	4	8.59178	7.01586
Townsend	Medium deprivation	Type 2 Diabetes	4	8.62466	7.06391
Townsend	Medium deprivation	Type 2 Diabetes	4	8.68767	7.07993
Townsend	Medium deprivation	Type 2 Diabetes	4	8.72877	7.09595
Townsend	Medium deprivation	Type 2 Diabetes	4	8.73699	7.11197
Townsend	Medium deprivation	Type 2 Diabetes	4	8.8137	7.12798
Townsend	Medium deprivation	Type 2 Diabetes	4	8.81918	7.144
Townsend	Medium deprivation	Type 2 Diabetes	4	8.8411	7.16002
Townsend	Medium deprivation	Type 2 Diabetes	4	8.87945	7.17604
Townsend	Medium deprivation	Type 2 Diabetes	4	8.91233	7.20807
Townsend	Medium deprivation	Type 2 Diabetes	4	8.92329	7.22409
Townsend	Medium deprivation	Type 2 Diabetes	4	8.92603	7.24011
Townsend	Medium deprivation	Type 2 Diabetes	4	8.92877	7.25613
Townsend	Medium deprivation	Type 2 Diabetes	4	8.94521	7.27214
Townsend	Medium deprivation	Type 2 Diabetes	4	8.9589	7.28816
Townsend	Medium deprivation	Type 2 Diabetes	4	8.96712	7.30418
Townsend	Medium deprivation	Type 2 Diabetes	4	8.9863	7.3202
Townsend	Medium deprivation	Type 2 Diabetes	4	9.00274	7.33622
Townsend	Medium deprivation	Type 2 Diabetes	4	9.00548	7.35223
Townsend	Medium deprivation	Type 2 Diabetes	4	9.02466	7.36825
Townsend	Medium deprivation	Type 2 Diabetes	4	9.07945	7.38427
Townsend	Medium deprivation	Type 2 Diabetes	4	9.09589	7.40029
Townsend	Medium deprivation	Type 2 Diabetes	4	9.09863	7.41631
Townsend	Medium deprivation	Type 2 Diabetes	4	9.13151	7.43232
Townsend	Medium deprivation	Type 2 Diabetes	4	9.16438	7.44834
Townsend	Medium deprivation	Type 2 Diabetes	4	9.18082	7.46436
Townsend	Medium deprivation	Type 2 Diabetes	4	9.19726	7.48038
Townsend	Medium deprivation	Type 2 Diabetes	4	9.20274	7.4964
Townsend	Medium deprivation	Type 2 Diabetes	4	9.20822	7.51241
Townsend	Medium deprivation	Type 2 Diabetes	4	9.21918	7.52843
Townsend	Medium deprivation	Type 2 Diabetes	4	9.27945	7.54445
Townsend	Medium deprivation	Type 2 Diabetes	4	9.28493	7.56047
Townsend	Medium deprivation	Type 2 Diabetes	4	9.31781	7.57649
Townsend	Medium deprivation	Type 2 Diabetes	4	9.32055	7.5925
Townsend	Medium deprivation	Type 2 Diabetes	4	9.33973	7.60852
Townsend	Medium deprivation	Type 2 Diabetes	4	9.3863	7.62454
Townsend	Medium deprivation	Type 2 Diabetes	4	9.40548	7.62454
Townsend	Medium deprivation	Type 2 Diabetes	4	9.40822	7.62454
Townsend	Medium deprivation	Type 2 Diabetes	4	9.41096	7.62454
Townsend	Medium deprivation	Type 2 Diabetes	4	9.4137	7.64062
Townsend	Medium deprivation	Type 2 Diabetes	4	9.41644	7.64062
Townsend	Medium deprivation	Type 2 Diabetes	4	9.41918	7.64062
Townsend	Medium deprivation	Type 2 Diabetes	4	9.42192	7.64062
Townsend	Medium deprivation	Type 2 Diabetes	4	9.42466	7.64062
Townsend	Medium deprivation	Type 2 Diabetes	4	9.4274	7.64062
Townsend	Medium deprivation	Type 2 Diabetes	4	9.43014	7.64062
Townsend	Medium deprivation	Type 2 Diabetes	4	9.43288	7.64062
Townsend	Medium deprivation	Type 2 Diabetes	4	9.43836	7.64062
Townsend	Medium deprivation	Type 2 Diabetes	4	9.4411	7.64062
Townsend	Medium deprivation	Type 2 Diabetes	4	9.44384	7.64062
Townsend	Medium deprivation	Type 2 Diabetes	4	9.44658	7.64062
Townsend	Medium deprivation	Type 2 Diabetes	4	9.44932	7.64062
Townsend	Medium deprivation	Type 2 Diabetes	4	9.45205	7.65691
Townsend	Medium deprivation	Type 2 Diabetes	4	9.45479	7.65691
Townsend	Medium deprivation	Type 2 Diabetes	4	9.45753	7.65691
Townsend	Medium deprivation	Type 2 Diabetes	4	9.46027	7.65691
Townsend	Medium deprivation	Type 2 Diabetes	4	9.46301	7.65691
Townsend	Medium deprivation	Type 2 Diabetes	4	9.46575	7.65691
Townsend	Medium deprivation	Type 2 Diabetes	4	9.46849	7.65691
Townsend	Medium deprivation	Type 2 Diabetes	4	9.47123	7.67334
Townsend	Medium deprivation	Type 2 Diabetes	4	9.47397	7.67334
Townsend	Medium deprivation	Type 2 Diabetes	4	9.47671	7.67334
Townsend	Medium deprivation	Type 2 Diabetes	4	9.47945	7.68983
Townsend	Medium deprivation	Type 2 Diabetes	4	9.48219	7.68983
Townsend	Medium deprivation	Type 2 Diabetes	4	9.48493	7.68983
Townsend	Medium deprivation	Type 2 Diabetes	4	9.48767	7.68983
Townsend	Medium deprivation	Type 2 Diabetes	4	9.49041	7.68983
Townsend	Medium deprivation	Type 2 Diabetes	4	9.49589	7.68983
Townsend	Medium deprivation	Type 2 Diabetes	4	9.49863	7.68983
Townsend	Medium deprivation	Type 2 Diabetes	4	9.50137	7.68983
Townsend	Medium deprivation	Type 2 Diabetes	4	9.50411	7.68983
Townsend	Medium deprivation	Type 2 Diabetes	4	9.50685	7.68983
Townsend	Medium deprivation	Type 2 Diabetes	4	9.50959	7.68983
Townsend	Medium deprivation	Type 2 Diabetes	4	9.51233	7.68983
Townsend	Medium deprivation	Type 2 Diabetes	4	9.51507	7.68983
Townsend	Medium deprivation	Type 2 Diabetes	4	9.51781	7.70665
Townsend	Medium deprivation	Type 2 Diabetes	4	9.52055	7.70665
Townsend	Medium deprivation	Type 2 Diabetes	4	9.52329	7.70665
Townsend	Medium deprivation	Type 2 Diabetes	4	9.52603	7.70665
Townsend	Medium deprivation	Type 2 Diabetes	4	9.52877	7.75738
Townsend	Medium deprivation	Type 2 Diabetes	4	9.53151	7.75738
Townsend	Medium deprivation	Type 2 Diabetes	4	9.53425	7.75738
Townsend	Medium deprivation	Type 2 Diabetes	4	9.53699	7.75738
Townsend	Medium deprivation	Type 2 Diabetes	4	9.53973	7.75738
Townsend	Medium deprivation	Type 2 Diabetes	4	9.54247	7.75738
Townsend	Medium deprivation	Type 2 Diabetes	4	9.54521	7.75738
Townsend	Medium deprivation	Type 2 Diabetes	4	9.54795	7.75738
Townsend	Medium deprivation	Type 2 Diabetes	4	9.55068	7.75738
Townsend	Medium deprivation	Type 2 Diabetes	4	9.55342	7.75738
Townsend	Medium deprivation	Type 2 Diabetes	4	9.55616	7.75738
Townsend	Medium deprivation	Type 2 Diabetes	4	9.5589	7.75738
Townsend	Medium deprivation	Type 2 Diabetes	4	9.56164	7.77452
Townsend	Medium deprivation	Type 2 Diabetes	4	9.56438	7.77452
Townsend	Medium deprivation	Type 2 Diabetes	4	9.56712	7.77452
Townsend	Medium deprivation	Type 2 Diabetes	4	9.56986	7.77452
Townsend	Medium deprivation	Type 2 Diabetes	4	9.5726	7.77452
Townsend	Medium deprivation	Type 2 Diabetes	4	9.57534	7.79183
Townsend	Medium deprivation	Type 2 Diabetes	4	9.57808	7.79183
Townsend	Medium deprivation	Type 2 Diabetes	4	9.58082	7.79183
Townsend	Medium deprivation	Type 2 Diabetes	4	9.58356	7.79183
Townsend	Medium deprivation	Type 2 Diabetes	4	9.5863	7.79183
Townsend	Medium deprivation	Type 2 Diabetes	4	9.59178	7.80929
Townsend	Medium deprivation	Type 2 Diabetes	4	9.59726	7.82675
Townsend	Medium deprivation	Type 2 Diabetes	4	9.6	7.82675
Townsend	Medium deprivation	Type 2 Diabetes	4	9.60274	7.82675
Townsend	Medium deprivation	Type 2 Diabetes	4	9.60548	7.82675
Townsend	Medium deprivation	Type 2 Diabetes	4	9.60822	7.82675
Townsend	Medium deprivation	Type 2 Diabetes	4	9.61096	7.82675
Townsend	Medium deprivation	Type 2 Diabetes	4	9.6137	7.82675
Townsend	Medium deprivation	Type 2 Diabetes	4	9.61644	7.82675
Townsend	Medium deprivation	Type 2 Diabetes	4	9.61918	7.82675
Townsend	Medium deprivation	Type 2 Diabetes	4	9.62192	7.82675
Townsend	Medium deprivation	Type 2 Diabetes	4	9.62466	7.82675
Townsend	Medium deprivation	Type 2 Diabetes	4	9.6274	7.82675
Townsend	Medium deprivation	Type 2 Diabetes	4	9.63014	7.82675
Townsend	Medium deprivation	Type 2 Diabetes	4	9.63288	7.82675
Townsend	Medium deprivation	Type 2 Diabetes	4	9.63562	7.82675
Townsend	Medium deprivation	Type 2 Diabetes	4	9.63836	7.82675
Townsend	Medium deprivation	Type 2 Diabetes	4	9.6411	7.82675
Townsend	Medium deprivation	Type 2 Diabetes	4	9.64384	7.82675
Townsend	Medium deprivation	Type 2 Diabetes	4	9.64658	7.82675
Townsend	Medium deprivation	Type 2 Diabetes	4	9.64932	7.82675
Townsend	Medium deprivation	Type 2 Diabetes	4	9.65205	7.84456
Townsend	Medium deprivation	Type 2 Diabetes	4	9.65479	7.84456
Townsend	Medium deprivation	Type 2 Diabetes	4	9.65753	7.84456
Townsend	Medium deprivation	Type 2 Diabetes	4	9.66027	7.84456
Townsend	Medium deprivation	Type 2 Diabetes	4	9.66301	7.84456
Townsend	Medium deprivation	Type 2 Diabetes	4	9.66575	7.86247
Townsend	Medium deprivation	Type 2 Diabetes	4	9.66849	7.86247
Townsend	Medium deprivation	Type 2 Diabetes	4	9.67123	7.86247
Townsend	Medium deprivation	Type 2 Diabetes	4	9.67397	7.86247
Townsend	Medium deprivation	Type 2 Diabetes	4	9.67671	7.86247
Townsend	Medium deprivation	Type 2 Diabetes	4	9.67945	7.86247
Townsend	Medium deprivation	Type 2 Diabetes	4	9.68219	7.86247
Townsend	Medium deprivation	Type 2 Diabetes	4	9.68493	7.86247
Townsend	Medium deprivation	Type 2 Diabetes	4	9.68767	7.86247
Townsend	Medium deprivation	Type 2 Diabetes	4	9.69041	7.86247
Townsend	Medium deprivation	Type 2 Diabetes	4	9.69315	7.86247
Townsend	Medium deprivation	Type 2 Diabetes	4	9.69589	7.86247
Townsend	Medium deprivation	Type 2 Diabetes	4	9.69863	7.86247
Townsend	Medium deprivation	Type 2 Diabetes	4	9.70137	7.86247
Townsend	Medium deprivation	Type 2 Diabetes	4	9.70411	7.86247
Townsend	Medium deprivation	Type 2 Diabetes	4	9.70685	7.86247
Townsend	Medium deprivation	Type 2 Diabetes	4	9.70959	7.86247
Townsend	Medium deprivation	Type 2 Diabetes	4	9.71233	7.86247
Townsend	Medium deprivation	Type 2 Diabetes	4	9.71507	7.86247
Townsend	Medium deprivation	Type 2 Diabetes	4	9.71781	7.88084
Townsend	Medium deprivation	Type 2 Diabetes	4	9.72055	7.88084
Townsend	Medium deprivation	Type 2 Diabetes	4	9.72329	7.88084
Townsend	Medium deprivation	Type 2 Diabetes	4	9.72603	7.88084
Townsend	Medium deprivation	Type 2 Diabetes	4	9.72877	7.88084
Townsend	Medium deprivation	Type 2 Diabetes	4	9.73151	7.88084
Townsend	Medium deprivation	Type 2 Diabetes	4	9.73425	7.88084
Townsend	Medium deprivation	Type 2 Diabetes	4	9.73699	7.88084
Townsend	Medium deprivation	Type 2 Diabetes	4	9.73973	7.88084
Townsend	Medium deprivation	Type 2 Diabetes	4	9.74247	7.88084
Townsend	Medium deprivation	Type 2 Diabetes	4	9.74521	7.89937
Townsend	Medium deprivation	Type 2 Diabetes	4	9.74795	7.89937
Townsend	Medium deprivation	Type 2 Diabetes	4	9.75068	7.89937
Townsend	Medium deprivation	Type 2 Diabetes	4	9.75342	7.89937
Townsend	Medium deprivation	Type 2 Diabetes	4	9.75616	7.91798
Townsend	Medium deprivation	Type 2 Diabetes	4	9.7589	7.91798
Townsend	Medium deprivation	Type 2 Diabetes	4	9.76164	7.91798
Townsend	Medium deprivation	Type 2 Diabetes	4	9.76438	7.91798
Townsend	Medium deprivation	Type 2 Diabetes	4	9.76712	7.91798
Townsend	Medium deprivation	Type 2 Diabetes	4	9.76986	7.91798
Townsend	Medium deprivation	Type 2 Diabetes	4	9.7726	7.91798
Townsend	Medium deprivation	Type 2 Diabetes	4	9.77534	7.91798
Townsend	Medium deprivation	Type 2 Diabetes	4	9.77808	7.91798
Townsend	Medium deprivation	Type 2 Diabetes	4	9.78082	7.91798
Townsend	Medium deprivation	Type 2 Diabetes	4	9.78356	7.91798
Townsend	Medium deprivation	Type 2 Diabetes	4	9.7863	7.91798
Townsend	Medium deprivation	Type 2 Diabetes	4	9.78904	7.91798
Townsend	Medium deprivation	Type 2 Diabetes	4	9.79178	7.91798
Townsend	Medium deprivation	Type 2 Diabetes	4	9.79452	7.91798
Townsend	Medium deprivation	Type 2 Diabetes	4	9.79726	7.91798
Townsend	Medium deprivation	Type 2 Diabetes	4	9.8	7.91798
Townsend	Medium deprivation	Type 2 Diabetes	4	9.80274	7.91798
Townsend	Medium deprivation	Type 2 Diabetes	4	9.80548	7.91798
Townsend	Medium deprivation	Type 2 Diabetes	4	9.80822	7.93706
Townsend	Medium deprivation	Type 2 Diabetes	4	9.81096	7.93706
Townsend	Medium deprivation	Type 2 Diabetes	4	9.8137	7.93706
Townsend	Medium deprivation	Type 2 Diabetes	4	9.81644	7.93706
Townsend	Medium deprivation	Type 2 Diabetes	4	9.81918	7.93706
Townsend	Medium deprivation	Type 2 Diabetes	4	9.82192	7.93706
Townsend	Medium deprivation	Type 2 Diabetes	4	9.82466	7.93706
Townsend	Medium deprivation	Type 2 Diabetes	4	9.8274	7.93706
Townsend	Medium deprivation	Type 2 Diabetes	4	9.83014	7.93706
Townsend	Medium deprivation	Type 2 Diabetes	4	9.83288	7.95635
Townsend	Medium deprivation	Type 2 Diabetes	4	9.85479	7.97569
Townsend	Medium deprivation	Type 2 Diabetes	4	9.85753	7.99503
Townsend	Medium deprivation	Type 2 Diabetes	4	9.86301	8.01437
Townsend	Medium deprivation	Type 2 Diabetes	4	9.86575	8.01437
Townsend	Medium deprivation	Type 2 Diabetes	4	9.86849	8.01437
Townsend	Medium deprivation	Type 2 Diabetes	4	9.87123	8.01437
Townsend	Medium deprivation	Type 2 Diabetes	4	9.87397	8.01437
Townsend	Medium deprivation	Type 2 Diabetes	4	9.87671	8.01437
Townsend	Medium deprivation	Type 2 Diabetes	4	9.87945	8.01437
Townsend	Medium deprivation	Type 2 Diabetes	4	9.88219	8.01437
Townsend	Medium deprivation	Type 2 Diabetes	4	9.88493	8.01437
Townsend	Medium deprivation	Type 2 Diabetes	4	9.88767	8.01437
Townsend	Medium deprivation	Type 2 Diabetes	4	9.89041	8.01437
Townsend	Medium deprivation	Type 2 Diabetes	4	9.89315	8.01437
Townsend	Medium deprivation	Type 2 Diabetes	4	9.89589	8.01437
Townsend	Medium deprivation	Type 2 Diabetes	4	9.89863	8.01437
Townsend	Medium deprivation	Type 2 Diabetes	4	9.90137	8.01437
Townsend	Medium deprivation	Type 2 Diabetes	4	9.90411	8.01437
Townsend	Medium deprivation	Type 2 Diabetes	4	9.90685	8.03407
Townsend	Medium deprivation	Type 2 Diabetes	4	9.90959	8.03407
Townsend	Medium deprivation	Type 2 Diabetes	4	9.91233	8.03407
Townsend	Medium deprivation	Type 2 Diabetes	4	9.91507	8.03407
Townsend	Medium deprivation	Type 2 Diabetes	4	9.91781	8.05388
Townsend	Medium deprivation	Type 2 Diabetes	4	9.92055	8.05388
Townsend	Medium deprivation	Type 2 Diabetes	4	9.92329	8.05388
Townsend	Medium deprivation	Type 2 Diabetes	4	9.92603	8.05388
Townsend	Medium deprivation	Type 2 Diabetes	4	9.92877	8.05388
Townsend	Medium deprivation	Type 2 Diabetes	4	9.93151	8.05388
Townsend	Medium deprivation	Type 2 Diabetes	4	9.93425	8.05388
Townsend	Medium deprivation	Type 2 Diabetes	4	9.93699	8.05388
Townsend	Medium deprivation	Type 2 Diabetes	4	9.93973	8.05388
Townsend	Medium deprivation	Type 2 Diabetes	4	9.94247	8.05388
Townsend	Medium deprivation	Type 2 Diabetes	4	9.94521	8.07398
Townsend	Medium deprivation	Type 2 Diabetes	4	9.94795	8.07398
Townsend	Medium deprivation	Type 2 Diabetes	4	9.95068	8.07398
Townsend	Medium deprivation	Type 2 Diabetes	4	9.95342	8.07398
Townsend	Medium deprivation	Type 2 Diabetes	4	9.95616	8.07398
Townsend	Medium deprivation	Type 2 Diabetes	4	9.9589	8.07398
Townsend	Medium deprivation	Type 2 Diabetes	4	9.96164	8.07398
Townsend	Medium deprivation	Type 2 Diabetes	4	9.96438	8.07398
Townsend	Medium deprivation	Type 2 Diabetes	4	9.96712	8.07398
Townsend	Medium deprivation	Type 2 Diabetes	4	9.96986	8.07398
Townsend	Medium deprivation	Type 2 Diabetes	4	9.9726	8.07398
Townsend	Medium deprivation	Type 2 Diabetes	4	9.97534	8.07398
Townsend	Medium deprivation	Type 2 Diabetes	4	9.97808	8.09447
Townsend	Medium deprivation	Type 2 Diabetes	4	9.98082	8.09447
Townsend	Medium deprivation	Type 2 Diabetes	4	9.98356	8.09447
Townsend	Medium deprivation	Type 2 Diabetes	4	9.9863	8.09447
Townsend	Medium deprivation	Type 2 Diabetes	4	9.98904	8.09447
Townsend	Medium deprivation	Type 2 Diabetes	4	9.99178	8.09447
Townsend	Medium deprivation	Type 2 Diabetes	4	9.99452	8.09447
Townsend	Medium deprivation	Type 2 Diabetes	4	9.99726	8.09447
Townsend	Medium deprivation	Type 2 Diabetes	4	10	8.09447
Townsend	High deprivation	All-cause dementia	1	0	0
Townsend	High deprivation	All-cause dementia	1	0.10137	0.251256
Townsend	High deprivation	All-cause dementia	1	0.153425	0.502513
Townsend	High deprivation	All-cause dementia	1	0.484932	0.753769
Townsend	High deprivation	All-cause dementia	1	0.884932	1.00503
Townsend	High deprivation	All-cause dementia	1	0.909589	1.25628
Townsend	High deprivation	All-cause dementia	1	0.934247	1.50754
Townsend	High deprivation	All-cause dementia	1	1.00548	1.75879
Townsend	High deprivation	All-cause dementia	1	1.05479	2.01005
Townsend	High deprivation	All-cause dementia	1	1.28767	2.26131
Townsend	High deprivation	All-cause dementia	1	1.52055	2.51256
Townsend	High deprivation	All-cause dementia	1	1.54521	2.76382
Townsend	High deprivation	All-cause dementia	1	1.72877	3.01508
Townsend	High deprivation	All-cause dementia	1	2.05205	3.26633
Townsend	High deprivation	All-cause dementia	1	2.23562	3.51759
Townsend	High deprivation	All-cause dementia	1	2.23836	3.76884
Townsend	High deprivation	All-cause dementia	1	2.33425	4.0201
Townsend	High deprivation	All-cause dementia	1	2.38082	4.27136
Townsend	High deprivation	All-cause dementia	1	2.53425	4.52261
Townsend	High deprivation	All-cause dementia	1	2.70959	4.77387
Townsend	High deprivation	All-cause dementia	1	3.04384	5.02513
Townsend	High deprivation	All-cause dementia	1	3.52877	5.27638
Townsend	High deprivation	All-cause dementia	1	3.59726	5.52764
Townsend	High deprivation	All-cause dementia	1	3.79452	5.77889
Townsend	High deprivation	All-cause dementia	1	4.02192	6.03015
Townsend	High deprivation	All-cause dementia	1	4.30685	6.28141
Townsend	High deprivation	All-cause dementia	1	4.57534	6.53266
Townsend	High deprivation	All-cause dementia	1	4.79452	6.78392
Townsend	High deprivation	All-cause dementia	1	5.05479	7.03518
Townsend	High deprivation	All-cause dementia	1	5.07123	7.28643
Townsend	High deprivation	All-cause dementia	1	5.08767	7.53769
Townsend	High deprivation	All-cause dementia	1	5.64658	7.78894
Townsend	High deprivation	All-cause dementia	1	5.99178	8.0402
Townsend	High deprivation	All-cause dementia	1	6.06575	8.29146
Townsend	High deprivation	All-cause dementia	1	6.10411	8.54271
Townsend	High deprivation	All-cause dementia	1	6.18082	8.79397
Townsend	High deprivation	All-cause dementia	1	6.30137	9.04523
Townsend	High deprivation	All-cause dementia	1	6.46849	9.29648
Townsend	High deprivation	All-cause dementia	1	6.76712	9.54774
Townsend	High deprivation	All-cause dementia	1	6.89589	9.79899
Townsend	High deprivation	All-cause dementia	1	6.97534	10.0503
Townsend	High deprivation	All-cause dementia	1	7.01918	10.3015
Townsend	High deprivation	All-cause dementia	1	7.0274	10.5528
Townsend	High deprivation	All-cause dementia	1	7.14247	10.804
Townsend	High deprivation	All-cause dementia	1	7.31781	11.0553
Townsend	High deprivation	All-cause dementia	1	7.43562	11.3065
Townsend	High deprivation	All-cause dementia	1	7.47397	11.5578
Townsend	High deprivation	All-cause dementia	1	7.58356	11.809
Townsend	High deprivation	All-cause dementia	1	7.61918	12.0603
Townsend	High deprivation	All-cause dementia	1	7.84384	12.3116
Townsend	High deprivation	All-cause dementia	1	8.59178	12.5628
Townsend	High deprivation	All-cause dementia	1	8.73425	12.8141
Townsend	High deprivation	All-cause dementia	1	8.74521	13.0653
Townsend	High deprivation	All-cause dementia	1	8.97808	13.3166
Townsend	High deprivation	All-cause dementia	1	9.03562	13.5678
Townsend	High deprivation	All-cause dementia	1	9.18356	13.8191
Townsend	High deprivation	All-cause dementia	1	9.20274	14.0704
Townsend	High deprivation	All-cause dementia	1	9.26849	14.3216
Townsend	High deprivation	All-cause dementia	1	9.28219	14.5729
Townsend	High deprivation	All-cause dementia	1	9.40548	14.5729
Townsend	High deprivation	All-cause dementia	1	9.40822	14.5729
Townsend	High deprivation	All-cause dementia	1	9.4137	14.5729
Townsend	High deprivation	All-cause dementia	1	9.42466	14.5729
Townsend	High deprivation	All-cause dementia	1	9.4274	14.5729
Townsend	High deprivation	All-cause dementia	1	9.43836	14.5729
Townsend	High deprivation	All-cause dementia	1	9.4411	14.5729
Townsend	High deprivation	All-cause dementia	1	9.44384	14.5729
Townsend	High deprivation	All-cause dementia	1	9.44658	14.5729
Townsend	High deprivation	All-cause dementia	1	9.45205	14.5729
Townsend	High deprivation	All-cause dementia	1	9.45753	14.8333
Townsend	High deprivation	All-cause dementia	1	9.46301	14.8333
Townsend	High deprivation	All-cause dementia	1	9.48219	14.8333
Townsend	High deprivation	All-cause dementia	1	9.48767	15.0954
Townsend	High deprivation	All-cause dementia	1	9.49041	15.0954
Townsend	High deprivation	All-cause dementia	1	9.49589	15.0954
Townsend	High deprivation	All-cause dementia	1	9.49863	15.0954
Townsend	High deprivation	All-cause dementia	1	9.50959	15.0954
Townsend	High deprivation	All-cause dementia	1	9.51507	15.0954
Townsend	High deprivation	All-cause dementia	1	9.52055	15.0954
Townsend	High deprivation	All-cause dementia	1	9.52329	15.0954
Townsend	High deprivation	All-cause dementia	1	9.52877	15.0954
Townsend	High deprivation	All-cause dementia	1	9.53973	15.0954
Townsend	High deprivation	All-cause dementia	1	9.54521	15.0954
Townsend	High deprivation	All-cause dementia	1	9.55616	15.0954
Townsend	High deprivation	All-cause dementia	1	9.5589	15.0954
Townsend	High deprivation	All-cause dementia	1	9.56164	15.0954
Townsend	High deprivation	All-cause dementia	1	9.56986	15.0954
Townsend	High deprivation	All-cause dementia	1	9.58082	15.0954
Townsend	High deprivation	All-cause dementia	1	9.6	15.0954
Townsend	High deprivation	All-cause dementia	1	9.60548	15.0954
Townsend	High deprivation	All-cause dementia	1	9.62466	15.0954
Townsend	High deprivation	All-cause dementia	1	9.63288	15.0954
Townsend	High deprivation	All-cause dementia	1	9.6411	15.0954
Townsend	High deprivation	All-cause dementia	1	9.64384	15.0954
Townsend	High deprivation	All-cause dementia	1	9.65479	15.0954
Townsend	High deprivation	All-cause dementia	1	9.65753	15.0954
Townsend	High deprivation	All-cause dementia	1	9.66301	15.0954
Townsend	High deprivation	All-cause dementia	1	9.66849	15.0954
Townsend	High deprivation	All-cause dementia	1	9.67397	15.0954
Townsend	High deprivation	All-cause dementia	1	9.67671	15.0954
Townsend	High deprivation	All-cause dementia	1	9.68219	15.0954
Townsend	High deprivation	All-cause dementia	1	9.70411	15.0954
Townsend	High deprivation	All-cause dementia	1	9.71507	15.0954
Townsend	High deprivation	All-cause dementia	1	9.72329	15.0954
Townsend	High deprivation	All-cause dementia	1	9.73151	15.0954
Townsend	High deprivation	All-cause dementia	1	9.73973	15.0954
Townsend	High deprivation	All-cause dementia	1	9.7589	15.0954
Townsend	High deprivation	All-cause dementia	1	9.7726	15.0954
Townsend	High deprivation	All-cause dementia	1	9.77808	15.0954
Townsend	High deprivation	All-cause dementia	1	9.79726	15.0954
Townsend	High deprivation	All-cause dementia	1	9.8137	15.0954
Townsend	High deprivation	All-cause dementia	1	9.81644	15.0954
Townsend	High deprivation	All-cause dementia	1	9.81918	15.0954
Townsend	High deprivation	All-cause dementia	1	9.82192	15.0954
Townsend	High deprivation	All-cause dementia	1	9.82466	15.0954
Townsend	High deprivation	All-cause dementia	1	9.88219	15.0954
Townsend	High deprivation	All-cause dementia	1	9.88493	15.0954
Townsend	High deprivation	All-cause dementia	1	9.90685	15.0954
Townsend	High deprivation	All-cause dementia	1	9.92329	15.0954
Townsend	High deprivation	All-cause dementia	1	9.93425	15.0954
Townsend	High deprivation	All-cause dementia	1	9.93973	15.0954
Townsend	High deprivation	All-cause dementia	1	9.94521	15.0954
Townsend	High deprivation	All-cause dementia	1	9.94795	15.0954
Townsend	High deprivation	All-cause dementia	1	9.95068	15.0954
Townsend	High deprivation	All-cause dementia	1	9.9589	15.0954
Townsend	High deprivation	All-cause dementia	1	9.96164	15.0954
Townsend	High deprivation	All-cause dementia	1	9.96438	15.0954
Townsend	High deprivation	All-cause dementia	1	9.96986	15.0954
Townsend	High deprivation	All-cause dementia	1	9.97534	15.0954
Townsend	High deprivation	All-cause dementia	1	9.98356	15.0954
Townsend	High deprivation	All-cause dementia	1	9.9863	15.0954
Townsend	High deprivation	All-cause dementia	1	9.99178	15.0954
Townsend	High deprivation	All-cause dementia	1	10	15.0954
Townsend	High deprivation	All-cause dementia	2	0	0
Townsend	High deprivation	All-cause dementia	2	0.0547945	0.00791891
Townsend	High deprivation	All-cause dementia	2	0.123288	0.0158378
Townsend	High deprivation	All-cause dementia	2	0.169863	0.0237567
Townsend	High deprivation	All-cause dementia	2	0.194521	0.0316756
Townsend	High deprivation	All-cause dementia	2	0.232877	0.0395946
Townsend	High deprivation	All-cause dementia	2	0.268493	0.0475135
Townsend	High deprivation	All-cause dementia	2	0.378082	0.0554324
Townsend	High deprivation	All-cause dementia	2	0.446575	0.0633513
Townsend	High deprivation	All-cause dementia	2	0.572603	0.0712702
Townsend	High deprivation	All-cause dementia	2	0.578082	0.0791891
Townsend	High deprivation	All-cause dementia	2	0.594521	0.087108
Townsend	High deprivation	All-cause dementia	2	0.630137	0.0950269
Townsend	High deprivation	All-cause dementia	2	0.649315	0.102946
Townsend	High deprivation	All-cause dementia	2	0.693151	0.110865
Townsend	High deprivation	All-cause dementia	2	0.69863	0.118784
Townsend	High deprivation	All-cause dementia	2	0.715068	0.126703
Townsend	High deprivation	All-cause dementia	2	0.723288	0.134621
Townsend	High deprivation	All-cause dementia	2	0.739726	0.14254
Townsend	High deprivation	All-cause dementia	2	0.764384	0.150459
Townsend	High deprivation	All-cause dementia	2	0.810959	0.158378
Townsend	High deprivation	All-cause dementia	2	0.838356	0.166297
Townsend	High deprivation	All-cause dementia	2	0.841096	0.174216
Townsend	High deprivation	All-cause dementia	2	1.04932	0.182135
Townsend	High deprivation	All-cause dementia	2	1.06575	0.190054
Townsend	High deprivation	All-cause dementia	2	1.10411	0.197973
Townsend	High deprivation	All-cause dementia	2	1.18356	0.205892
Townsend	High deprivation	All-cause dementia	2	1.18904	0.213811
Townsend	High deprivation	All-cause dementia	2	1.19452	0.221729
Townsend	High deprivation	All-cause dementia	2	1.19726	0.229648
Townsend	High deprivation	All-cause dementia	2	1.20274	0.237567
Townsend	High deprivation	All-cause dementia	2	1.20822	0.245486
Townsend	High deprivation	All-cause dementia	2	1.30959	0.253405
Townsend	High deprivation	All-cause dementia	2	1.3863	0.261324
Townsend	High deprivation	All-cause dementia	2	1.55616	0.269243
Townsend	High deprivation	All-cause dementia	2	1.56438	0.277162
Townsend	High deprivation	All-cause dementia	2	1.56712	0.285081
Townsend	High deprivation	All-cause dementia	2	1.57808	0.293
Townsend	High deprivation	All-cause dementia	2	1.6137	0.300919
Townsend	High deprivation	All-cause dementia	2	1.62466	0.308838
Townsend	High deprivation	All-cause dementia	2	1.65205	0.316756
Townsend	High deprivation	All-cause dementia	2	1.69041	0.324675
Townsend	High deprivation	All-cause dementia	2	1.69589	0.332594
Townsend	High deprivation	All-cause dementia	2	1.82466	0.340513
Townsend	High deprivation	All-cause dementia	2	1.95068	0.348432
Townsend	High deprivation	All-cause dementia	2	1.98356	0.356351
Townsend	High deprivation	All-cause dementia	2	2.02192	0.36427
Townsend	High deprivation	All-cause dementia	2	2.02466	0.372189
Townsend	High deprivation	All-cause dementia	2	2.1726	0.380108
Townsend	High deprivation	All-cause dementia	2	2.18356	0.388027
Townsend	High deprivation	All-cause dementia	2	2.21096	0.395946
Townsend	High deprivation	All-cause dementia	2	2.2274	0.403864
Townsend	High deprivation	All-cause dementia	2	2.23562	0.411783
Townsend	High deprivation	All-cause dementia	2	2.25205	0.419702
Townsend	High deprivation	All-cause dementia	2	2.25753	0.427621
Townsend	High deprivation	All-cause dementia	2	2.38082	0.43554
Townsend	High deprivation	All-cause dementia	2	2.39178	0.443459
Townsend	High deprivation	All-cause dementia	2	2.46301	0.451378
Townsend	High deprivation	All-cause dementia	2	2.54247	0.459297
Townsend	High deprivation	All-cause dementia	2	2.55342	0.467216
Townsend	High deprivation	All-cause dementia	2	2.5589	0.475135
Townsend	High deprivation	All-cause dementia	2	2.56712	0.483054
Townsend	High deprivation	All-cause dementia	2	2.5863	0.490972
Townsend	High deprivation	All-cause dementia	2	2.61918	0.498891
Townsend	High deprivation	All-cause dementia	2	2.63836	0.50681
Townsend	High deprivation	All-cause dementia	2	2.70411	0.514729
Townsend	High deprivation	All-cause dementia	2	2.81644	0.522648
Townsend	High deprivation	All-cause dementia	2	2.82192	0.530567
Townsend	High deprivation	All-cause dementia	2	2.82466	0.538486
Townsend	High deprivation	All-cause dementia	2	2.85205	0.546405
Townsend	High deprivation	All-cause dementia	2	2.90685	0.554324
Townsend	High deprivation	All-cause dementia	2	2.92603	0.562243
Townsend	High deprivation	All-cause dementia	2	2.93151	0.570162
Townsend	High deprivation	All-cause dementia	2	2.94247	0.57808
Townsend	High deprivation	All-cause dementia	2	2.96164	0.585999
Townsend	High deprivation	All-cause dementia	2	2.96438	0.593918
Townsend	High deprivation	All-cause dementia	2	2.99726	0.601837
Townsend	High deprivation	All-cause dementia	2	3.03288	0.609756
Townsend	High deprivation	All-cause dementia	2	3.04932	0.617675
Townsend	High deprivation	All-cause dementia	2	3.06301	0.625594
Townsend	High deprivation	All-cause dementia	2	3.06849	0.633513
Townsend	High deprivation	All-cause dementia	2	3.20822	0.641432
Townsend	High deprivation	All-cause dementia	2	3.23288	0.649351
Townsend	High deprivation	All-cause dementia	2	3.26575	0.65727
Townsend	High deprivation	All-cause dementia	2	3.29863	0.665188
Townsend	High deprivation	All-cause dementia	2	3.30137	0.673107
Townsend	High deprivation	All-cause dementia	2	3.32329	0.681026
Townsend	High deprivation	All-cause dementia	2	3.33151	0.688945
Townsend	High deprivation	All-cause dementia	2	3.41096	0.696864
Townsend	High deprivation	All-cause dementia	2	3.47123	0.704783
Townsend	High deprivation	All-cause dementia	2	3.52603	0.712702
Townsend	High deprivation	All-cause dementia	2	3.53151	0.720621
Townsend	High deprivation	All-cause dementia	2	3.55616	0.72854
Townsend	High deprivation	All-cause dementia	2	3.56438	0.744378
Townsend	High deprivation	All-cause dementia	2	3.60274	0.752296
Townsend	High deprivation	All-cause dementia	2	3.62466	0.760215
Townsend	High deprivation	All-cause dementia	2	3.67945	0.768134
Townsend	High deprivation	All-cause dementia	2	3.70959	0.776053
Townsend	High deprivation	All-cause dementia	2	3.73151	0.783972
Townsend	High deprivation	All-cause dementia	2	3.78356	0.791891
Townsend	High deprivation	All-cause dementia	2	3.87123	0.79981
Townsend	High deprivation	All-cause dementia	2	3.88493	0.807729
Townsend	High deprivation	All-cause dementia	2	3.88767	0.815648
Townsend	High deprivation	All-cause dementia	2	3.93425	0.831486
Townsend	High deprivation	All-cause dementia	2	3.99178	0.839404
Townsend	High deprivation	All-cause dementia	2	3.99452	0.847323
Townsend	High deprivation	All-cause dementia	2	4.0274	0.855242
Townsend	High deprivation	All-cause dementia	2	4.03836	0.863161
Townsend	High deprivation	All-cause dementia	2	4.05479	0.87108
Townsend	High deprivation	All-cause dementia	2	4.06301	0.878999
Townsend	High deprivation	All-cause dementia	2	4.06575	0.886918
Townsend	High deprivation	All-cause dementia	2	4.09589	0.894837
Townsend	High deprivation	All-cause dementia	2	4.15068	0.902756
Townsend	High deprivation	All-cause dementia	2	4.2137	0.910675
Townsend	High deprivation	All-cause dementia	2	4.24658	0.918594
Townsend	High deprivation	All-cause dementia	2	4.27671	0.926513
Townsend	High deprivation	All-cause dementia	2	4.36986	0.934431
Townsend	High deprivation	All-cause dementia	2	4.37808	0.94235
Townsend	High deprivation	All-cause dementia	2	4.3863	0.950269
Townsend	High deprivation	All-cause dementia	2	4.38904	0.958188
Townsend	High deprivation	All-cause dementia	2	4.42466	0.966107
Townsend	High deprivation	All-cause dementia	2	4.43562	0.974026
Townsend	High deprivation	All-cause dementia	2	4.56438	0.981945
Townsend	High deprivation	All-cause dementia	2	4.56712	0.989864
Townsend	High deprivation	All-cause dementia	2	4.65205	0.997783
Townsend	High deprivation	All-cause dementia	2	4.66849	1.0057
Townsend	High deprivation	All-cause dementia	2	4.70137	1.01362
Townsend	High deprivation	All-cause dementia	2	4.71233	1.02154
Townsend	High deprivation	All-cause dementia	2	4.77808	1.02946
Townsend	High deprivation	All-cause dementia	2	4.8274	1.03738
Townsend	High deprivation	All-cause dementia	2	4.87397	1.0453
Townsend	High deprivation	All-cause dementia	2	4.99452	1.05322
Townsend	High deprivation	All-cause dementia	2	5.0137	1.06113
Townsend	High deprivation	All-cause dementia	2	5.04658	1.06905
Townsend	High deprivation	All-cause dementia	2	5.06301	1.07697
Townsend	High deprivation	All-cause dementia	2	5.07123	1.08489
Townsend	High deprivation	All-cause dementia	2	5.21918	1.09281
Townsend	High deprivation	All-cause dementia	2	5.27671	1.10073
Townsend	High deprivation	All-cause dementia	2	5.33699	1.10865
Townsend	High deprivation	All-cause dementia	2	5.34795	1.11657
Townsend	High deprivation	All-cause dementia	2	5.35616	1.12449
Townsend	High deprivation	All-cause dementia	2	5.3589	1.1324
Townsend	High deprivation	All-cause dementia	2	5.39178	1.14032
Townsend	High deprivation	All-cause dementia	2	5.4	1.14824
Townsend	High deprivation	All-cause dementia	2	5.4137	1.15616
Townsend	High deprivation	All-cause dementia	2	5.41918	1.16408
Townsend	High deprivation	All-cause dementia	2	5.44384	1.172
Townsend	High deprivation	All-cause dementia	2	5.46575	1.17992
Townsend	High deprivation	All-cause dementia	2	5.48219	1.18784
Townsend	High deprivation	All-cause dementia	2	5.50137	1.19576
Townsend	High deprivation	All-cause dementia	2	5.51233	1.20367
Townsend	High deprivation	All-cause dementia	2	5.53151	1.21159
Townsend	High deprivation	All-cause dementia	2	5.56712	1.21951
Townsend	High deprivation	All-cause dementia	2	5.70959	1.22743
Townsend	High deprivation	All-cause dementia	2	5.75616	1.23535
Townsend	High deprivation	All-cause dementia	2	5.77808	1.24327
Townsend	High deprivation	All-cause dementia	2	5.78904	1.25119
Townsend	High deprivation	All-cause dementia	2	5.79452	1.25911
Townsend	High deprivation	All-cause dementia	2	5.79726	1.26703
Townsend	High deprivation	All-cause dementia	2	5.9589	1.27494
Townsend	High deprivation	All-cause dementia	2	6.02192	1.28286
Townsend	High deprivation	All-cause dementia	2	6.03014	1.29078
Townsend	High deprivation	All-cause dementia	2	6.05753	1.2987
Townsend	High deprivation	All-cause dementia	2	6.10411	1.30662
Townsend	High deprivation	All-cause dementia	2	6.11233	1.31454
Townsend	High deprivation	All-cause dementia	2	6.12055	1.33038
Townsend	High deprivation	All-cause dementia	2	6.12877	1.3383
Townsend	High deprivation	All-cause dementia	2	6.19178	1.35413
Townsend	High deprivation	All-cause dementia	2	6.20548	1.36997
Townsend	High deprivation	All-cause dementia	2	6.22192	1.37789
Townsend	High deprivation	All-cause dementia	2	6.23288	1.38581
Townsend	High deprivation	All-cause dementia	2	6.33973	1.39373
Townsend	High deprivation	All-cause dementia	2	6.38082	1.40165
Townsend	High deprivation	All-cause dementia	2	6.43014	1.40957
Townsend	High deprivation	All-cause dementia	2	6.46575	1.41748
Townsend	High deprivation	All-cause dementia	2	6.46849	1.4254
Townsend	High deprivation	All-cause dementia	2	6.52329	1.43332
Townsend	High deprivation	All-cause dementia	2	6.58082	1.44124
Townsend	High deprivation	All-cause dementia	2	6.58356	1.44916
Townsend	High deprivation	All-cause dementia	2	6.65479	1.45708
Townsend	High deprivation	All-cause dementia	2	6.67945	1.465
Townsend	High deprivation	All-cause dementia	2	6.69863	1.47292
Townsend	High deprivation	All-cause dementia	2	6.70137	1.48084
Townsend	High deprivation	All-cause dementia	2	6.73151	1.48876
Townsend	High deprivation	All-cause dementia	2	6.75616	1.49667
Townsend	High deprivation	All-cause dementia	2	6.7726	1.50459
Townsend	High deprivation	All-cause dementia	2	6.83562	1.51251
Townsend	High deprivation	All-cause dementia	2	6.8411	1.52043
Townsend	High deprivation	All-cause dementia	2	6.84658	1.52835
Townsend	High deprivation	All-cause dementia	2	6.86849	1.53627
Townsend	High deprivation	All-cause dementia	2	6.88767	1.54419
Townsend	High deprivation	All-cause dementia	2	6.91781	1.55211
Townsend	High deprivation	All-cause dementia	2	6.92877	1.56003
Townsend	High deprivation	All-cause dementia	2	6.93973	1.56794
Townsend	High deprivation	All-cause dementia	2	6.94521	1.57586
Townsend	High deprivation	All-cause dementia	2	6.95342	1.58378
Townsend	High deprivation	All-cause dementia	2	6.97534	1.5917
Townsend	High deprivation	All-cause dementia	2	6.98904	1.59962
Townsend	High deprivation	All-cause dementia	2	7.06849	1.60754
Townsend	High deprivation	All-cause dementia	2	7.07123	1.61546
Townsend	High deprivation	All-cause dementia	2	7.07671	1.62338
Townsend	High deprivation	All-cause dementia	2	7.07945	1.63921
Townsend	High deprivation	All-cause dementia	2	7.10137	1.64713
Townsend	High deprivation	All-cause dementia	2	7.14247	1.65505
Townsend	High deprivation	All-cause dementia	2	7.16164	1.66297
Townsend	High deprivation	All-cause dementia	2	7.16986	1.67881
Townsend	High deprivation	All-cause dementia	2	7.1863	1.68673
Townsend	High deprivation	All-cause dementia	2	7.19178	1.69465
Townsend	High deprivation	All-cause dementia	2	7.2137	1.70257
Townsend	High deprivation	All-cause dementia	2	7.23288	1.71048
Townsend	High deprivation	All-cause dementia	2	7.28493	1.72632
Townsend	High deprivation	All-cause dementia	2	7.30411	1.73424
Townsend	High deprivation	All-cause dementia	2	7.33699	1.74216
Townsend	High deprivation	All-cause dementia	2	7.33973	1.75008
Townsend	High deprivation	All-cause dementia	2	7.34795	1.758
Townsend	High deprivation	All-cause dementia	2	7.36164	1.77384
Townsend	High deprivation	All-cause dementia	2	7.36986	1.78175
Townsend	High deprivation	All-cause dementia	2	7.37808	1.78967
Townsend	High deprivation	All-cause dementia	2	7.4	1.79759
Townsend	High deprivation	All-cause dementia	2	7.40274	1.80551
Townsend	High deprivation	All-cause dementia	2	7.41096	1.81343
Townsend	High deprivation	All-cause dementia	2	7.42192	1.82135
Townsend	High deprivation	All-cause dementia	2	7.47397	1.82927
Townsend	High deprivation	All-cause dementia	2	7.51781	1.83719
Townsend	High deprivation	All-cause dementia	2	7.52603	1.84511
Townsend	High deprivation	All-cause dementia	2	7.53151	1.85303
Townsend	High deprivation	All-cause dementia	2	7.53973	1.86094
Townsend	High deprivation	All-cause dementia	2	7.55342	1.86886
Townsend	High deprivation	All-cause dementia	2	7.58356	1.87678
Townsend	High deprivation	All-cause dementia	2	7.59178	1.8847
Townsend	High deprivation	All-cause dementia	2	7.62466	1.89262
Townsend	High deprivation	All-cause dementia	2	7.63288	1.90054
Townsend	High deprivation	All-cause dementia	2	7.75342	1.90846
Townsend	High deprivation	All-cause dementia	2	7.76986	1.91638
Townsend	High deprivation	All-cause dementia	2	7.81096	1.9243
Townsend	High deprivation	All-cause dementia	2	7.83014	1.93221
Townsend	High deprivation	All-cause dementia	2	7.8411	1.94013
Townsend	High deprivation	All-cause dementia	2	7.84384	1.94805
Townsend	High deprivation	All-cause dementia	2	7.85753	1.95597
Townsend	High deprivation	All-cause dementia	2	7.87123	1.96389
Townsend	High deprivation	All-cause dementia	2	7.89589	1.97973
Townsend	High deprivation	All-cause dementia	2	7.90685	1.98765
Townsend	High deprivation	All-cause dementia	2	7.93151	1.99557
Townsend	High deprivation	All-cause dementia	2	7.98356	2.00348
Townsend	High deprivation	All-cause dementia	2	7.99452	2.0114
Townsend	High deprivation	All-cause dementia	2	7.99726	2.01932
Townsend	High deprivation	All-cause dementia	2	8.00274	2.02724
Townsend	High deprivation	All-cause dementia	2	8.01096	2.03516
Townsend	High deprivation	All-cause dementia	2	8.01918	2.04308
Townsend	High deprivation	All-cause dementia	2	8.02466	2.051
Townsend	High deprivation	All-cause dementia	2	8.05205	2.05892
Townsend	High deprivation	All-cause dementia	2	8.09315	2.06684
Townsend	High deprivation	All-cause dementia	2	8.12877	2.07475
Townsend	High deprivation	All-cause dementia	2	8.16438	2.08267
Townsend	High deprivation	All-cause dementia	2	8.17808	2.09059
Townsend	High deprivation	All-cause dementia	2	8.18356	2.09851
Townsend	High deprivation	All-cause dementia	2	8.23836	2.10643
Townsend	High deprivation	All-cause dementia	2	8.26301	2.11435
Townsend	High deprivation	All-cause dementia	2	8.27397	2.12227
Townsend	High deprivation	All-cause dementia	2	8.30137	2.13019
Townsend	High deprivation	All-cause dementia	2	8.31233	2.13811
Townsend	High deprivation	All-cause dementia	2	8.32877	2.14602
Townsend	High deprivation	All-cause dementia	2	8.33425	2.15394
Townsend	High deprivation	All-cause dementia	2	8.37808	2.16186
Townsend	High deprivation	All-cause dementia	2	8.38082	2.16978
Townsend	High deprivation	All-cause dementia	2	8.3863	2.1777
Townsend	High deprivation	All-cause dementia	2	8.42192	2.19354
Townsend	High deprivation	All-cause dementia	2	8.43014	2.20146
Townsend	High deprivation	All-cause dementia	2	8.46301	2.20938
Townsend	High deprivation	All-cause dementia	2	8.47397	2.21729
Townsend	High deprivation	All-cause dementia	2	8.49863	2.22521
Townsend	High deprivation	All-cause dementia	2	8.54247	2.23313
Townsend	High deprivation	All-cause dementia	2	8.55616	2.24105
Townsend	High deprivation	All-cause dementia	2	8.58356	2.24897
Townsend	High deprivation	All-cause dementia	2	8.5863	2.26481
Townsend	High deprivation	All-cause dementia	2	8.6137	2.27273
Townsend	High deprivation	All-cause dementia	2	8.62192	2.28065
Townsend	High deprivation	All-cause dementia	2	8.62466	2.29648
Townsend	High deprivation	All-cause dementia	2	8.63014	2.3044
Townsend	High deprivation	All-cause dementia	2	8.64384	2.31232
Townsend	High deprivation	All-cause dementia	2	8.66575	2.32024
Townsend	High deprivation	All-cause dementia	2	8.69315	2.32816
Townsend	High deprivation	All-cause dementia	2	8.69863	2.33608
Townsend	High deprivation	All-cause dementia	2	8.70959	2.35192
Townsend	High deprivation	All-cause dementia	2	8.73151	2.35984
Townsend	High deprivation	All-cause dementia	2	8.8137	2.36775
Townsend	High deprivation	All-cause dementia	2	8.82466	2.37567
Townsend	High deprivation	All-cause dementia	2	8.85205	2.38359
Townsend	High deprivation	All-cause dementia	2	8.86301	2.39943
Townsend	High deprivation	All-cause dementia	2	8.87397	2.40735
Townsend	High deprivation	All-cause dementia	2	8.88767	2.41527
Townsend	High deprivation	All-cause dementia	2	8.90685	2.42319
Townsend	High deprivation	All-cause dementia	2	8.92877	2.43111
Townsend	High deprivation	All-cause dementia	2	8.95342	2.43902
Townsend	High deprivation	All-cause dementia	2	8.96438	2.44694
Townsend	High deprivation	All-cause dementia	2	8.96712	2.45486
Townsend	High deprivation	All-cause dementia	2	8.98904	2.46278
Townsend	High deprivation	All-cause dementia	2	8.99452	2.4707
Townsend	High deprivation	All-cause dementia	2	9.0137	2.47862
Townsend	High deprivation	All-cause dementia	2	9.01644	2.48654
Townsend	High deprivation	All-cause dementia	2	9.0411	2.49446
Townsend	High deprivation	All-cause dementia	2	9.04658	2.50238
Townsend	High deprivation	All-cause dementia	2	9.04932	2.51029
Townsend	High deprivation	All-cause dementia	2	9.06849	2.51821
Townsend	High deprivation	All-cause dementia	2	9.07397	2.52613
Townsend	High deprivation	All-cause dementia	2	9.08219	2.53405
Townsend	High deprivation	All-cause dementia	2	9.09863	2.54989
Townsend	High deprivation	All-cause dementia	2	9.10137	2.55781
Townsend	High deprivation	All-cause dementia	2	9.16438	2.56573
Townsend	High deprivation	All-cause dementia	2	9.2137	2.57365
Townsend	High deprivation	All-cause dementia	2	9.2274	2.58156
Townsend	High deprivation	All-cause dementia	2	9.24384	2.58948
Townsend	High deprivation	All-cause dementia	2	9.27123	2.5974
Townsend	High deprivation	All-cause dementia	2	9.30137	2.60532
Townsend	High deprivation	All-cause dementia	2	9.33151	2.61324
Townsend	High deprivation	All-cause dementia	2	9.34521	2.62116
Townsend	High deprivation	All-cause dementia	2	9.36712	2.62908
Townsend	High deprivation	All-cause dementia	2	9.38904	2.64492
Townsend	High deprivation	All-cause dementia	2	9.40548	2.64492
Townsend	High deprivation	All-cause dementia	2	9.40822	2.65284
Townsend	High deprivation	All-cause dementia	2	9.41096	2.65284
Townsend	High deprivation	All-cause dementia	2	9.4137	2.65284
Townsend	High deprivation	All-cause dementia	2	9.41644	2.65284
Townsend	High deprivation	All-cause dementia	2	9.41918	2.66079
Townsend	High deprivation	All-cause dementia	2	9.42192	2.66079
Townsend	High deprivation	All-cause dementia	2	9.42466	2.66079
Townsend	High deprivation	All-cause dementia	2	9.4274	2.66079
Townsend	High deprivation	All-cause dementia	2	9.43014	2.66079
Townsend	High deprivation	All-cause dementia	2	9.43288	2.66079
Townsend	High deprivation	All-cause dementia	2	9.43836	2.66079
Townsend	High deprivation	All-cause dementia	2	9.4411	2.66079
Townsend	High deprivation	All-cause dementia	2	9.44384	2.66079
Townsend	High deprivation	All-cause dementia	2	9.44658	2.66079
Townsend	High deprivation	All-cause dementia	2	9.44932	2.66882
Townsend	High deprivation	All-cause dementia	2	9.45205	2.66882
Townsend	High deprivation	All-cause dementia	2	9.45479	2.67686
Townsend	High deprivation	All-cause dementia	2	9.45753	2.67686
Townsend	High deprivation	All-cause dementia	2	9.46027	2.67686
Townsend	High deprivation	All-cause dementia	2	9.46301	2.68494
Townsend	High deprivation	All-cause dementia	2	9.46575	2.68494
Townsend	High deprivation	All-cause dementia	2	9.46849	2.68494
Townsend	High deprivation	All-cause dementia	2	9.47123	2.68494
Townsend	High deprivation	All-cause dementia	2	9.47397	2.68494
Townsend	High deprivation	All-cause dementia	2	9.47671	2.68494
Townsend	High deprivation	All-cause dementia	2	9.47945	2.68494
Townsend	High deprivation	All-cause dementia	2	9.48219	2.68494
Townsend	High deprivation	All-cause dementia	2	9.48493	2.68494
Townsend	High deprivation	All-cause dementia	2	9.48767	2.68494
Townsend	High deprivation	All-cause dementia	2	9.49041	2.68494
Townsend	High deprivation	All-cause dementia	2	9.49589	2.68494
Townsend	High deprivation	All-cause dementia	2	9.49863	2.68494
Townsend	High deprivation	All-cause dementia	2	9.50137	2.68494
Townsend	High deprivation	All-cause dementia	2	9.50411	2.68494
Townsend	High deprivation	All-cause dementia	2	9.50685	2.68494
Townsend	High deprivation	All-cause dementia	2	9.50959	2.69316
Townsend	High deprivation	All-cause dementia	2	9.51233	2.70139
Townsend	High deprivation	All-cause dementia	2	9.51507	2.70139
Townsend	High deprivation	All-cause dementia	2	9.51781	2.70139
Townsend	High deprivation	All-cause dementia	2	9.52055	2.70139
Townsend	High deprivation	All-cause dementia	2	9.52329	2.70139
Townsend	High deprivation	All-cause dementia	2	9.52603	2.70139
Townsend	High deprivation	All-cause dementia	2	9.52877	2.70139
Townsend	High deprivation	All-cause dementia	2	9.53151	2.70139
Townsend	High deprivation	All-cause dementia	2	9.53425	2.70139
Townsend	High deprivation	All-cause dementia	2	9.53699	2.70139
Townsend	High deprivation	All-cause dementia	2	9.53973	2.70139
Townsend	High deprivation	All-cause dementia	2	9.54247	2.70139
Townsend	High deprivation	All-cause dementia	2	9.54521	2.70139
Townsend	High deprivation	All-cause dementia	2	9.54795	2.70139
Townsend	High deprivation	All-cause dementia	2	9.55068	2.70139
Townsend	High deprivation	All-cause dementia	2	9.55342	2.70139
Townsend	High deprivation	All-cause dementia	2	9.55616	2.70139
Townsend	High deprivation	All-cause dementia	2	9.5589	2.70139
Townsend	High deprivation	All-cause dementia	2	9.56164	2.70139
Townsend	High deprivation	All-cause dementia	2	9.56438	2.70139
Townsend	High deprivation	All-cause dementia	2	9.56712	2.70139
Townsend	High deprivation	All-cause dementia	2	9.56986	2.70139
Townsend	High deprivation	All-cause dementia	2	9.5726	2.70139
Townsend	High deprivation	All-cause dementia	2	9.57534	2.70983
Townsend	High deprivation	All-cause dementia	2	9.57808	2.70983
Townsend	High deprivation	All-cause dementia	2	9.58082	2.70983
Townsend	High deprivation	All-cause dementia	2	9.58356	2.70983
Townsend	High deprivation	All-cause dementia	2	9.5863	2.70983
Townsend	High deprivation	All-cause dementia	2	9.6	2.70983
Townsend	High deprivation	All-cause dementia	2	9.60274	2.70983
Townsend	High deprivation	All-cause dementia	2	9.60548	2.70983
Townsend	High deprivation	All-cause dementia	2	9.60822	2.70983
Townsend	High deprivation	All-cause dementia	2	9.61096	2.70983
Townsend	High deprivation	All-cause dementia	2	9.6137	2.70983
Townsend	High deprivation	All-cause dementia	2	9.61644	2.70983
Townsend	High deprivation	All-cause dementia	2	9.61918	2.70983
Townsend	High deprivation	All-cause dementia	2	9.62192	2.70983
Townsend	High deprivation	All-cause dementia	2	9.62466	2.70983
Townsend	High deprivation	All-cause dementia	2	9.6274	2.70983
Townsend	High deprivation	All-cause dementia	2	9.63014	2.70983
Townsend	High deprivation	All-cause dementia	2	9.63288	2.70983
Townsend	High deprivation	All-cause dementia	2	9.63562	2.70983
Townsend	High deprivation	All-cause dementia	2	9.63836	2.70983
Townsend	High deprivation	All-cause dementia	2	9.6411	2.70983
Townsend	High deprivation	All-cause dementia	2	9.64384	2.70983
Townsend	High deprivation	All-cause dementia	2	9.64658	2.70983
Townsend	High deprivation	All-cause dementia	2	9.64932	2.70983
Townsend	High deprivation	All-cause dementia	2	9.65205	2.70983
Townsend	High deprivation	All-cause dementia	2	9.65479	2.71844
Townsend	High deprivation	All-cause dementia	2	9.65753	2.71844
Townsend	High deprivation	All-cause dementia	2	9.66027	2.71844
Townsend	High deprivation	All-cause dementia	2	9.66301	2.72709
Townsend	High deprivation	All-cause dementia	2	9.66575	2.72709
Townsend	High deprivation	All-cause dementia	2	9.66849	2.72709
Townsend	High deprivation	All-cause dementia	2	9.67123	2.72709
Townsend	High deprivation	All-cause dementia	2	9.67397	2.72709
Townsend	High deprivation	All-cause dementia	2	9.67671	2.72709
Townsend	High deprivation	All-cause dementia	2	9.67945	2.72709
Townsend	High deprivation	All-cause dementia	2	9.68219	2.73581
Townsend	High deprivation	All-cause dementia	2	9.68493	2.73581
Townsend	High deprivation	All-cause dementia	2	9.68767	2.73581
Townsend	High deprivation	All-cause dementia	2	9.69041	2.73581
Townsend	High deprivation	All-cause dementia	2	9.69315	2.73581
Townsend	High deprivation	All-cause dementia	2	9.69589	2.73581
Townsend	High deprivation	All-cause dementia	2	9.69863	2.73581
Townsend	High deprivation	All-cause dementia	2	9.70137	2.73581
Townsend	High deprivation	All-cause dementia	2	9.70411	2.73581
Townsend	High deprivation	All-cause dementia	2	9.70685	2.73581
Townsend	High deprivation	All-cause dementia	2	9.70959	2.73581
Townsend	High deprivation	All-cause dementia	2	9.71233	2.74462
Townsend	High deprivation	All-cause dementia	2	9.71507	2.74462
Townsend	High deprivation	All-cause dementia	2	9.71781	2.74462
Townsend	High deprivation	All-cause dementia	2	9.72055	2.74462
Townsend	High deprivation	All-cause dementia	2	9.72329	2.74462
Townsend	High deprivation	All-cause dementia	2	9.72603	2.74462
Townsend	High deprivation	All-cause dementia	2	9.72877	2.74462
Townsend	High deprivation	All-cause dementia	2	9.73151	2.74462
Townsend	High deprivation	All-cause dementia	2	9.73425	2.74462
Townsend	High deprivation	All-cause dementia	2	9.73699	2.74462
Townsend	High deprivation	All-cause dementia	2	9.73973	2.7535
Townsend	High deprivation	All-cause dementia	2	9.74247	2.76239
Townsend	High deprivation	All-cause dementia	2	9.74521	2.76239
Townsend	High deprivation	All-cause dementia	2	9.74795	2.76239
Townsend	High deprivation	All-cause dementia	2	9.75068	2.76239
Townsend	High deprivation	All-cause dementia	2	9.75342	2.76239
Townsend	High deprivation	All-cause dementia	2	9.75616	2.76239
Townsend	High deprivation	All-cause dementia	2	9.7589	2.76239
Townsend	High deprivation	All-cause dementia	2	9.76164	2.77132
Townsend	High deprivation	All-cause dementia	2	9.76438	2.78026
Townsend	High deprivation	All-cause dementia	2	9.76712	2.78026
Townsend	High deprivation	All-cause dementia	2	9.76986	2.78026
Townsend	High deprivation	All-cause dementia	2	9.7726	2.78026
Townsend	High deprivation	All-cause dementia	2	9.77534	2.78026
Townsend	High deprivation	All-cause dementia	2	9.77808	2.78026
Townsend	High deprivation	All-cause dementia	2	9.78082	2.78026
Townsend	High deprivation	All-cause dementia	2	9.78356	2.78026
Townsend	High deprivation	All-cause dementia	2	9.7863	2.78026
Townsend	High deprivation	All-cause dementia	2	9.78904	2.78925
Townsend	High deprivation	All-cause dementia	2	9.79178	2.78925
Townsend	High deprivation	All-cause dementia	2	9.79452	2.79825
Townsend	High deprivation	All-cause dementia	2	9.79726	2.79825
Townsend	High deprivation	All-cause dementia	2	9.8	2.81626
Townsend	High deprivation	All-cause dementia	2	9.80274	2.81626
Townsend	High deprivation	All-cause dementia	2	9.80548	2.82527
Townsend	High deprivation	All-cause dementia	2	9.80822	2.82527
Townsend	High deprivation	All-cause dementia	2	9.81096	2.82527
Townsend	High deprivation	All-cause dementia	2	9.8137	2.82527
Townsend	High deprivation	All-cause dementia	2	9.81644	2.82527
Townsend	High deprivation	All-cause dementia	2	9.81918	2.82527
Townsend	High deprivation	All-cause dementia	2	9.82192	2.82527
Townsend	High deprivation	All-cause dementia	2	9.82466	2.82527
Townsend	High deprivation	All-cause dementia	2	9.8274	2.83435
Townsend	High deprivation	All-cause dementia	2	9.83014	2.83435
Townsend	High deprivation	All-cause dementia	2	9.83288	2.83435
Townsend	High deprivation	All-cause dementia	2	9.85753	2.84345
Townsend	High deprivation	All-cause dementia	2	9.86575	2.85254
Townsend	High deprivation	All-cause dementia	2	9.86849	2.85254
Townsend	High deprivation	All-cause dementia	2	9.87123	2.85254
Townsend	High deprivation	All-cause dementia	2	9.87397	2.85254
Townsend	High deprivation	All-cause dementia	2	9.87671	2.86166
Townsend	High deprivation	All-cause dementia	2	9.87945	2.86166
Townsend	High deprivation	All-cause dementia	2	9.88219	2.86166
Townsend	High deprivation	All-cause dementia	2	9.88493	2.8708
Townsend	High deprivation	All-cause dementia	2	9.88767	2.8708
Townsend	High deprivation	All-cause dementia	2	9.89041	2.8708
Townsend	High deprivation	All-cause dementia	2	9.89315	2.8708
Townsend	High deprivation	All-cause dementia	2	9.89589	2.8708
Townsend	High deprivation	All-cause dementia	2	9.89863	2.8708
Townsend	High deprivation	All-cause dementia	2	9.90137	2.8708
Townsend	High deprivation	All-cause dementia	2	9.90411	2.87997
Townsend	High deprivation	All-cause dementia	2	9.90685	2.87997
Townsend	High deprivation	All-cause dementia	2	9.90959	2.87997
Townsend	High deprivation	All-cause dementia	2	9.91233	2.87997
Townsend	High deprivation	All-cause dementia	2	9.91507	2.87997
Townsend	High deprivation	All-cause dementia	2	9.91781	2.87997
Townsend	High deprivation	All-cause dementia	2	9.92055	2.88917
Townsend	High deprivation	All-cause dementia	2	9.92329	2.88917
Townsend	High deprivation	All-cause dementia	2	9.92603	2.88917
Townsend	High deprivation	All-cause dementia	2	9.92877	2.88917
Townsend	High deprivation	All-cause dementia	2	9.93151	2.88917
Townsend	High deprivation	All-cause dementia	2	9.93425	2.88917
Townsend	High deprivation	All-cause dementia	2	9.93699	2.88917
Townsend	High deprivation	All-cause dementia	2	9.93973	2.88917
Townsend	High deprivation	All-cause dementia	2	9.94247	2.88917
Townsend	High deprivation	All-cause dementia	2	9.94521	2.88917
Townsend	High deprivation	All-cause dementia	2	9.94795	2.88917
Townsend	High deprivation	All-cause dementia	2	9.95068	2.88917
Townsend	High deprivation	All-cause dementia	2	9.95342	2.88917
Townsend	High deprivation	All-cause dementia	2	9.95616	2.88917
Townsend	High deprivation	All-cause dementia	2	9.9589	2.88917
Townsend	High deprivation	All-cause dementia	2	9.96164	2.88917
Townsend	High deprivation	All-cause dementia	2	9.96438	2.88917
Townsend	High deprivation	All-cause dementia	2	9.96712	2.88917
Townsend	High deprivation	All-cause dementia	2	9.96986	2.88917
Townsend	High deprivation	All-cause dementia	2	9.9726	2.90784
Townsend	High deprivation	All-cause dementia	2	9.97534	2.90784
Townsend	High deprivation	All-cause dementia	2	9.97808	2.90784
Townsend	High deprivation	All-cause dementia	2	9.98082	2.90784
Townsend	High deprivation	All-cause dementia	2	9.98356	2.90784
Townsend	High deprivation	All-cause dementia	2	9.9863	2.90784
Townsend	High deprivation	All-cause dementia	2	9.98904	2.90784
Townsend	High deprivation	All-cause dementia	2	9.99178	2.90784
Townsend	High deprivation	All-cause dementia	2	9.99452	2.90784
Townsend	High deprivation	All-cause dementia	2	9.99726	2.90784
Townsend	High deprivation	All-cause dementia	2	10	2.90784
Townsend	High deprivation	All-cause dementia	3	0	0
Townsend	High deprivation	All-cause dementia	3	0.0383562	0.0240038
Townsend	High deprivation	All-cause dementia	3	0.0547945	0.0480077
Townsend	High deprivation	All-cause dementia	3	0.139726	0.0720115
Townsend	High deprivation	All-cause dementia	3	0.391781	0.0960154
Townsend	High deprivation	All-cause dementia	3	0.463014	0.120019
Townsend	High deprivation	All-cause dementia	3	0.679452	0.144023
Townsend	High deprivation	All-cause dementia	3	1.06301	0.168027
Townsend	High deprivation	All-cause dementia	3	1.07671	0.192031
Townsend	High deprivation	All-cause dementia	3	1.14521	0.216035
Townsend	High deprivation	All-cause dementia	3	1.21644	0.240038
Townsend	High deprivation	All-cause dementia	3	1.23014	0.264042
Townsend	High deprivation	All-cause dementia	3	1.31507	0.288046
Townsend	High deprivation	All-cause dementia	3	1.34521	0.31205
Townsend	High deprivation	All-cause dementia	3	1.38904	0.336054
Townsend	High deprivation	All-cause dementia	3	1.47397	0.360058
Townsend	High deprivation	All-cause dementia	3	1.74795	0.384061
Townsend	High deprivation	All-cause dementia	3	1.91507	0.408065
Townsend	High deprivation	All-cause dementia	3	1.92329	0.432069
Townsend	High deprivation	All-cause dementia	3	2.25205	0.456073
Townsend	High deprivation	All-cause dementia	3	2.45479	0.480077
Townsend	High deprivation	All-cause dementia	3	2.46027	0.504081
Townsend	High deprivation	All-cause dementia	3	2.53151	0.528084
Townsend	High deprivation	All-cause dementia	3	2.64658	0.552088
Townsend	High deprivation	All-cause dementia	3	2.66027	0.576092
Townsend	High deprivation	All-cause dementia	3	2.67671	0.600096
Townsend	High deprivation	All-cause dementia	3	2.69589	0.6241
Townsend	High deprivation	All-cause dementia	3	2.95616	0.648104
Townsend	High deprivation	All-cause dementia	3	3.00822	0.672108
Townsend	High deprivation	All-cause dementia	3	3.02192	0.696111
Townsend	High deprivation	All-cause dementia	3	3.0274	0.720115
Townsend	High deprivation	All-cause dementia	3	3.10959	0.744119
Townsend	High deprivation	All-cause dementia	3	3.13973	0.768123
Townsend	High deprivation	All-cause dementia	3	3.24658	0.792127
Townsend	High deprivation	All-cause dementia	3	3.26849	0.816131
Townsend	High deprivation	All-cause dementia	3	3.36712	0.840134
Townsend	High deprivation	All-cause dementia	3	3.39178	0.864138
Townsend	High deprivation	All-cause dementia	3	3.55616	0.888142
Townsend	High deprivation	All-cause dementia	3	3.61096	0.912146
Townsend	High deprivation	All-cause dementia	3	3.67123	0.93615
Townsend	High deprivation	All-cause dementia	3	3.68219	0.960154
Townsend	High deprivation	All-cause dementia	3	3.83836	0.984157
Townsend	High deprivation	All-cause dementia	3	3.86849	1.00816
Townsend	High deprivation	All-cause dementia	3	3.99726	1.03217
Townsend	High deprivation	All-cause dementia	3	4.09315	1.08017
Townsend	High deprivation	All-cause dementia	3	4.22192	1.10418
Townsend	High deprivation	All-cause dementia	3	4.28493	1.12818
Townsend	High deprivation	All-cause dementia	3	4.34795	1.15218
Townsend	High deprivation	All-cause dementia	3	4.35068	1.17619
Townsend	High deprivation	All-cause dementia	3	4.49589	1.20019
Townsend	High deprivation	All-cause dementia	3	4.59178	1.2242
Townsend	High deprivation	All-cause dementia	3	4.6411	1.2482
Townsend	High deprivation	All-cause dementia	3	4.81096	1.2722
Townsend	High deprivation	All-cause dementia	3	4.8411	1.29621
Townsend	High deprivation	All-cause dementia	3	4.90685	1.32021
Townsend	High deprivation	All-cause dementia	3	5.11781	1.34422
Townsend	High deprivation	All-cause dementia	3	5.12055	1.36822
Townsend	High deprivation	All-cause dementia	3	5.19726	1.39222
Townsend	High deprivation	All-cause dementia	3	5.24658	1.41623
Townsend	High deprivation	All-cause dementia	3	5.27945	1.44023
Townsend	High deprivation	All-cause dementia	3	5.28219	1.46423
Townsend	High deprivation	All-cause dementia	3	5.31507	1.48824
Townsend	High deprivation	All-cause dementia	3	5.40548	1.51224
Townsend	High deprivation	All-cause dementia	3	5.44658	1.53625
Townsend	High deprivation	All-cause dementia	3	5.54521	1.56025
Townsend	High deprivation	All-cause dementia	3	5.55342	1.58425
Townsend	High deprivation	All-cause dementia	3	5.58356	1.60826
Townsend	High deprivation	All-cause dementia	3	5.59452	1.63226
Townsend	High deprivation	All-cause dementia	3	5.60274	1.65627
Townsend	High deprivation	All-cause dementia	3	5.62192	1.68027
Townsend	High deprivation	All-cause dementia	3	5.73973	1.70427
Townsend	High deprivation	All-cause dementia	3	5.75342	1.72828
Townsend	High deprivation	All-cause dementia	3	5.87123	1.75228
Townsend	High deprivation	All-cause dementia	3	6.06027	1.77628
Townsend	High deprivation	All-cause dementia	3	6.06849	1.80029
Townsend	High deprivation	All-cause dementia	3	6.07945	1.82429
Townsend	High deprivation	All-cause dementia	3	6.13425	1.8483
Townsend	High deprivation	All-cause dementia	3	6.1726	1.8723
Townsend	High deprivation	All-cause dementia	3	6.27671	1.8963
Townsend	High deprivation	All-cause dementia	3	6.31781	1.92031
Townsend	High deprivation	All-cause dementia	3	6.35068	1.94431
Townsend	High deprivation	All-cause dementia	3	6.3726	1.96831
Townsend	High deprivation	All-cause dementia	3	6.37534	1.99232
Townsend	High deprivation	All-cause dementia	3	6.48767	2.01632
Townsend	High deprivation	All-cause dementia	3	6.56438	2.04033
Townsend	High deprivation	All-cause dementia	3	6.59452	2.06433
Townsend	High deprivation	All-cause dementia	3	6.60548	2.08833
Townsend	High deprivation	All-cause dementia	3	6.6411	2.11234
Townsend	High deprivation	All-cause dementia	3	6.71233	2.16035
Townsend	High deprivation	All-cause dementia	3	6.72877	2.18435
Townsend	High deprivation	All-cause dementia	3	6.74247	2.23236
Townsend	High deprivation	All-cause dementia	3	6.76164	2.25636
Townsend	High deprivation	All-cause dementia	3	6.80822	2.28036
Townsend	High deprivation	All-cause dementia	3	6.85205	2.30437
Townsend	High deprivation	All-cause dementia	3	6.89041	2.32837
Townsend	High deprivation	All-cause dementia	3	6.89863	2.35238
Townsend	High deprivation	All-cause dementia	3	6.91781	2.37638
Townsend	High deprivation	All-cause dementia	3	6.92877	2.40038
Townsend	High deprivation	All-cause dementia	3	6.98904	2.42439
Townsend	High deprivation	All-cause dementia	3	7.04384	2.44839
Townsend	High deprivation	All-cause dementia	3	7.04658	2.4724
Townsend	High deprivation	All-cause dementia	3	7.05753	2.4964
Townsend	High deprivation	All-cause dementia	3	7.06575	2.5204
Townsend	High deprivation	All-cause dementia	3	7.11507	2.54441
Townsend	High deprivation	All-cause dementia	3	7.11781	2.56841
Townsend	High deprivation	All-cause dementia	3	7.23836	2.59241
Townsend	High deprivation	All-cause dementia	3	7.2411	2.61642
Townsend	High deprivation	All-cause dementia	3	7.26849	2.64042
Townsend	High deprivation	All-cause dementia	3	7.28219	2.66443
Townsend	High deprivation	All-cause dementia	3	7.33151	2.68843
Townsend	High deprivation	All-cause dementia	3	7.41918	2.71243
Townsend	High deprivation	All-cause dementia	3	7.47397	2.73644
Townsend	High deprivation	All-cause dementia	3	7.55342	2.76044
Townsend	High deprivation	All-cause dementia	3	7.61644	2.78445
Townsend	High deprivation	All-cause dementia	3	7.61918	2.80845
Townsend	High deprivation	All-cause dementia	3	7.73151	2.83245
Townsend	High deprivation	All-cause dementia	3	7.79452	2.85646
Townsend	High deprivation	All-cause dementia	3	7.83562	2.88046
Townsend	High deprivation	All-cause dementia	3	7.84384	2.90446
Townsend	High deprivation	All-cause dementia	3	7.88219	2.92847
Townsend	High deprivation	All-cause dementia	3	7.90411	2.95247
Townsend	High deprivation	All-cause dementia	3	7.9589	2.97648
Townsend	High deprivation	All-cause dementia	3	8.10411	3.00048
Townsend	High deprivation	All-cause dementia	3	8.20548	3.02448
Townsend	High deprivation	All-cause dementia	3	8.22192	3.04849
Townsend	High deprivation	All-cause dementia	3	8.28767	3.07249
Townsend	High deprivation	All-cause dementia	3	8.31233	3.0965
Townsend	High deprivation	All-cause dementia	3	8.37534	3.1205
Townsend	High deprivation	All-cause dementia	3	8.48219	3.1445
Townsend	High deprivation	All-cause dementia	3	8.49589	3.16851
Townsend	High deprivation	All-cause dementia	3	8.53973	3.19251
Townsend	High deprivation	All-cause dementia	3	8.54247	3.21651
Townsend	High deprivation	All-cause dementia	3	8.69315	3.24052
Townsend	High deprivation	All-cause dementia	3	8.7863	3.28853
Townsend	High deprivation	All-cause dementia	3	8.80274	3.33653
Townsend	High deprivation	All-cause dementia	3	8.80822	3.36054
Townsend	High deprivation	All-cause dementia	3	8.87945	3.38454
Townsend	High deprivation	All-cause dementia	3	8.89315	3.40855
Townsend	High deprivation	All-cause dementia	3	8.89863	3.43255
Townsend	High deprivation	All-cause dementia	3	8.90959	3.45655
Townsend	High deprivation	All-cause dementia	3	8.91233	3.48056
Townsend	High deprivation	All-cause dementia	3	8.93699	3.50456
Townsend	High deprivation	All-cause dementia	3	8.96438	3.52856
Townsend	High deprivation	All-cause dementia	3	8.97808	3.55257
Townsend	High deprivation	All-cause dementia	3	9.12877	3.60058
Townsend	High deprivation	All-cause dementia	3	9.13151	3.62458
Townsend	High deprivation	All-cause dementia	3	9.19178	3.64858
Townsend	High deprivation	All-cause dementia	3	9.20548	3.67259
Townsend	High deprivation	All-cause dementia	3	9.22466	3.69659
Townsend	High deprivation	All-cause dementia	3	9.40548	3.69659
Townsend	High deprivation	All-cause dementia	3	9.40822	3.69659
Townsend	High deprivation	All-cause dementia	3	9.41096	3.69659
Townsend	High deprivation	All-cause dementia	3	9.4137	3.69659
Townsend	High deprivation	All-cause dementia	3	9.41644	3.69659
Townsend	High deprivation	All-cause dementia	3	9.41918	3.69659
Townsend	High deprivation	All-cause dementia	3	9.42192	3.69659
Townsend	High deprivation	All-cause dementia	3	9.42466	3.69659
Townsend	High deprivation	All-cause dementia	3	9.4274	3.69659
Townsend	High deprivation	All-cause dementia	3	9.43014	3.69659
Townsend	High deprivation	All-cause dementia	3	9.43288	3.69659
Townsend	High deprivation	All-cause dementia	3	9.43562	3.72088
Townsend	High deprivation	All-cause dementia	3	9.43836	3.72088
Townsend	High deprivation	All-cause dementia	3	9.4411	3.72088
Townsend	High deprivation	All-cause dementia	3	9.44384	3.72088
Townsend	High deprivation	All-cause dementia	3	9.44658	3.72088
Townsend	High deprivation	All-cause dementia	3	9.44932	3.72088
Townsend	High deprivation	All-cause dementia	3	9.45205	3.72088
Townsend	High deprivation	All-cause dementia	3	9.45479	3.72088
Townsend	High deprivation	All-cause dementia	3	9.45753	3.72088
Townsend	High deprivation	All-cause dementia	3	9.46027	3.72088
Townsend	High deprivation	All-cause dementia	3	9.46301	3.72088
Townsend	High deprivation	All-cause dementia	3	9.46575	3.72088
Townsend	High deprivation	All-cause dementia	3	9.46849	3.72088
Townsend	High deprivation	All-cause dementia	3	9.47123	3.72088
Townsend	High deprivation	All-cause dementia	3	9.47397	3.72088
Townsend	High deprivation	All-cause dementia	3	9.47671	3.72088
Townsend	High deprivation	All-cause dementia	3	9.47945	3.72088
Townsend	High deprivation	All-cause dementia	3	9.48219	3.72088
Townsend	High deprivation	All-cause dementia	3	9.48493	3.72088
Townsend	High deprivation	All-cause dementia	3	9.48767	3.72088
Townsend	High deprivation	All-cause dementia	3	9.49041	3.72088
Townsend	High deprivation	All-cause dementia	3	9.49589	3.72088
Townsend	High deprivation	All-cause dementia	3	9.49863	3.72088
Townsend	High deprivation	All-cause dementia	3	9.50137	3.72088
Townsend	High deprivation	All-cause dementia	3	9.50685	3.72088
Townsend	High deprivation	All-cause dementia	3	9.50959	3.72088
Townsend	High deprivation	All-cause dementia	3	9.51233	3.72088
Townsend	High deprivation	All-cause dementia	3	9.51507	3.72088
Townsend	High deprivation	All-cause dementia	3	9.51781	3.72088
Townsend	High deprivation	All-cause dementia	3	9.52055	3.74601
Townsend	High deprivation	All-cause dementia	3	9.52329	3.77118
Townsend	High deprivation	All-cause dementia	3	9.52603	3.77118
Townsend	High deprivation	All-cause dementia	3	9.52877	3.77118
Townsend	High deprivation	All-cause dementia	3	9.53151	3.77118
Townsend	High deprivation	All-cause dementia	3	9.53425	3.77118
Townsend	High deprivation	All-cause dementia	3	9.53699	3.77118
Townsend	High deprivation	All-cause dementia	3	9.53973	3.77118
Townsend	High deprivation	All-cause dementia	3	9.54247	3.77118
Townsend	High deprivation	All-cause dementia	3	9.54521	3.77118
Townsend	High deprivation	All-cause dementia	3	9.54795	3.77118
Townsend	High deprivation	All-cause dementia	3	9.55068	3.77118
Townsend	High deprivation	All-cause dementia	3	9.55342	3.77118
Townsend	High deprivation	All-cause dementia	3	9.55616	3.77118
Townsend	High deprivation	All-cause dementia	3	9.5589	3.77118
Townsend	High deprivation	All-cause dementia	3	9.56164	3.77118
Townsend	High deprivation	All-cause dementia	3	9.56438	3.77118
Townsend	High deprivation	All-cause dementia	3	9.56712	3.77118
Townsend	High deprivation	All-cause dementia	3	9.56986	3.79686
Townsend	High deprivation	All-cause dementia	3	9.57534	3.79686
Townsend	High deprivation	All-cause dementia	3	9.57808	3.79686
Townsend	High deprivation	All-cause dementia	3	9.58082	3.79686
Townsend	High deprivation	All-cause dementia	3	9.5863	3.79686
Townsend	High deprivation	All-cause dementia	3	9.6	3.79686
Townsend	High deprivation	All-cause dementia	3	9.60548	3.79686
Townsend	High deprivation	All-cause dementia	3	9.60822	3.79686
Townsend	High deprivation	All-cause dementia	3	9.61096	3.79686
Townsend	High deprivation	All-cause dementia	3	9.6137	3.79686
Townsend	High deprivation	All-cause dementia	3	9.61644	3.79686
Townsend	High deprivation	All-cause dementia	3	9.61918	3.82275
Townsend	High deprivation	All-cause dementia	3	9.62192	3.84865
Townsend	High deprivation	All-cause dementia	3	9.62466	3.84865
Townsend	High deprivation	All-cause dementia	3	9.6274	3.84865
Townsend	High deprivation	All-cause dementia	3	9.63014	3.84865
Townsend	High deprivation	All-cause dementia	3	9.63288	3.84865
Townsend	High deprivation	All-cause dementia	3	9.63562	3.84865
Townsend	High deprivation	All-cause dementia	3	9.63836	3.84865
Townsend	High deprivation	All-cause dementia	3	9.6411	3.84865
Townsend	High deprivation	All-cause dementia	3	9.64384	3.84865
Townsend	High deprivation	All-cause dementia	3	9.64658	3.84865
Townsend	High deprivation	All-cause dementia	3	9.64932	3.84865
Townsend	High deprivation	All-cause dementia	3	9.65205	3.84865
Townsend	High deprivation	All-cause dementia	3	9.65753	3.84865
Townsend	High deprivation	All-cause dementia	3	9.66027	3.84865
Townsend	High deprivation	All-cause dementia	3	9.66301	3.84865
Townsend	High deprivation	All-cause dementia	3	9.66575	3.84865
Townsend	High deprivation	All-cause dementia	3	9.66849	3.84865
Townsend	High deprivation	All-cause dementia	3	9.67123	3.84865
Townsend	High deprivation	All-cause dementia	3	9.67397	3.84865
Townsend	High deprivation	All-cause dementia	3	9.67671	3.84865
Townsend	High deprivation	All-cause dementia	3	9.67945	3.84865
Townsend	High deprivation	All-cause dementia	3	9.68219	3.84865
Townsend	High deprivation	All-cause dementia	3	9.68493	3.84865
Townsend	High deprivation	All-cause dementia	3	9.68767	3.87506
Townsend	High deprivation	All-cause dementia	3	9.69041	3.90149
Townsend	High deprivation	All-cause dementia	3	9.69315	3.90149
Townsend	High deprivation	All-cause dementia	3	9.69589	3.90149
Townsend	High deprivation	All-cause dementia	3	9.69863	3.90149
Townsend	High deprivation	All-cause dementia	3	9.70411	3.90149
Townsend	High deprivation	All-cause dementia	3	9.70959	3.90149
Townsend	High deprivation	All-cause dementia	3	9.71233	3.90149
Townsend	High deprivation	All-cause dementia	3	9.71507	3.90149
Townsend	High deprivation	All-cause dementia	3	9.71781	3.90149
Townsend	High deprivation	All-cause dementia	3	9.72055	3.90149
Townsend	High deprivation	All-cause dementia	3	9.72329	3.90149
Townsend	High deprivation	All-cause dementia	3	9.72877	3.90149
Townsend	High deprivation	All-cause dementia	3	9.73151	3.90149
Townsend	High deprivation	All-cause dementia	3	9.73425	3.90149
Townsend	High deprivation	All-cause dementia	3	9.73699	3.90149
Townsend	High deprivation	All-cause dementia	3	9.73973	3.90149
Townsend	High deprivation	All-cause dementia	3	9.74247	3.90149
Townsend	High deprivation	All-cause dementia	3	9.74521	3.90149
Townsend	High deprivation	All-cause dementia	3	9.74795	3.90149
Townsend	High deprivation	All-cause dementia	3	9.75068	3.90149
Townsend	High deprivation	All-cause dementia	3	9.75342	3.90149
Townsend	High deprivation	All-cause dementia	3	9.75616	3.90149
Townsend	High deprivation	All-cause dementia	3	9.7589	3.90149
Townsend	High deprivation	All-cause dementia	3	9.76164	3.90149
Townsend	High deprivation	All-cause dementia	3	9.76438	3.90149
Townsend	High deprivation	All-cause dementia	3	9.76712	3.90149
Townsend	High deprivation	All-cause dementia	3	9.76986	3.90149
Townsend	High deprivation	All-cause dementia	3	9.7726	3.90149
Townsend	High deprivation	All-cause dementia	3	9.77534	3.90149
Townsend	High deprivation	All-cause dementia	3	9.77808	3.90149
Townsend	High deprivation	All-cause dementia	3	9.78082	3.90149
Townsend	High deprivation	All-cause dementia	3	9.78356	3.90149
Townsend	High deprivation	All-cause dementia	3	9.7863	3.90149
Townsend	High deprivation	All-cause dementia	3	9.78904	3.90149
Townsend	High deprivation	All-cause dementia	3	9.79178	3.90149
Townsend	High deprivation	All-cause dementia	3	9.79726	3.90149
Townsend	High deprivation	All-cause dementia	3	9.8	3.90149
Townsend	High deprivation	All-cause dementia	3	9.80548	3.90149
Townsend	High deprivation	All-cause dementia	3	9.80822	3.90149
Townsend	High deprivation	All-cause dementia	3	9.81096	3.90149
Townsend	High deprivation	All-cause dementia	3	9.8137	3.90149
Townsend	High deprivation	All-cause dementia	3	9.81644	3.90149
Townsend	High deprivation	All-cause dementia	3	9.81918	3.90149
Townsend	High deprivation	All-cause dementia	3	9.82192	3.92887
Townsend	High deprivation	All-cause dementia	3	9.82466	3.92887
Townsend	High deprivation	All-cause dementia	3	9.8274	3.92887
Townsend	High deprivation	All-cause dementia	3	9.83014	3.92887
Townsend	High deprivation	All-cause dementia	3	9.83288	3.92887
Townsend	High deprivation	All-cause dementia	3	9.84384	3.95638
Townsend	High deprivation	All-cause dementia	3	9.86575	3.95638
Townsend	High deprivation	All-cause dementia	3	9.86849	3.95638
Townsend	High deprivation	All-cause dementia	3	9.87123	3.95638
Townsend	High deprivation	All-cause dementia	3	9.87397	3.95638
Townsend	High deprivation	All-cause dementia	3	9.87671	3.95638
Townsend	High deprivation	All-cause dementia	3	9.87945	3.95638
Townsend	High deprivation	All-cause dementia	3	9.88493	3.95638
Townsend	High deprivation	All-cause dementia	3	9.89041	3.98406
Townsend	High deprivation	All-cause dementia	3	9.89315	3.98406
Townsend	High deprivation	All-cause dementia	3	9.89589	4.01175
Townsend	High deprivation	All-cause dementia	3	9.89863	4.01175
Townsend	High deprivation	All-cause dementia	3	9.90685	4.01175
Townsend	High deprivation	All-cause dementia	3	9.90959	4.01175
Townsend	High deprivation	All-cause dementia	3	9.91233	4.01175
Townsend	High deprivation	All-cause dementia	3	9.91507	4.01175
Townsend	High deprivation	All-cause dementia	3	9.91781	4.01175
Townsend	High deprivation	All-cause dementia	3	9.92055	4.01175
Townsend	High deprivation	All-cause dementia	3	9.92329	4.01175
Townsend	High deprivation	All-cause dementia	3	9.92603	4.01175
Townsend	High deprivation	All-cause dementia	3	9.92877	4.01175
Townsend	High deprivation	All-cause dementia	3	9.93151	4.01175
Townsend	High deprivation	All-cause dementia	3	9.93425	4.01175
Townsend	High deprivation	All-cause dementia	3	9.93973	4.01175
Townsend	High deprivation	All-cause dementia	3	9.94247	4.01175
Townsend	High deprivation	All-cause dementia	3	9.94521	4.01175
Townsend	High deprivation	All-cause dementia	3	9.94795	4.01175
Townsend	High deprivation	All-cause dementia	3	9.95068	4.01175
Townsend	High deprivation	All-cause dementia	3	9.95616	4.01175
Townsend	High deprivation	All-cause dementia	3	9.9589	4.01175
Townsend	High deprivation	All-cause dementia	3	9.96164	4.01175
Townsend	High deprivation	All-cause dementia	3	9.96438	4.01175
Townsend	High deprivation	All-cause dementia	3	9.96712	4.01175
Townsend	High deprivation	All-cause dementia	3	9.96986	4.01175
Townsend	High deprivation	All-cause dementia	3	9.9726	4.01175
Townsend	High deprivation	All-cause dementia	3	9.97534	4.01175
Townsend	High deprivation	All-cause dementia	3	9.97808	4.01175
Townsend	High deprivation	All-cause dementia	3	9.98082	4.01175
Townsend	High deprivation	All-cause dementia	3	9.98356	4.01175
Townsend	High deprivation	All-cause dementia	3	9.9863	4.01175
Townsend	High deprivation	All-cause dementia	3	9.98904	4.01175
Townsend	High deprivation	All-cause dementia	3	9.99452	4.01175
Townsend	High deprivation	All-cause dementia	3	9.99726	4.01175
Townsend	High deprivation	All-cause dementia	3	10	4.01175
Townsend	High deprivation	All-cause dementia	4	0	0
Townsend	High deprivation	All-cause dementia	4	0.0246575	0.0149813
Townsend	High deprivation	All-cause dementia	4	0.241096	0.0299625
Townsend	High deprivation	All-cause dementia	4	0.254795	0.0449438
Townsend	High deprivation	All-cause dementia	4	0.282192	0.0599251
Townsend	High deprivation	All-cause dementia	4	0.29863	0.0749064
Townsend	High deprivation	All-cause dementia	4	0.364384	0.0898876
Townsend	High deprivation	All-cause dementia	4	0.49863	0.104869
Townsend	High deprivation	All-cause dementia	4	0.580822	0.11985
Townsend	High deprivation	All-cause dementia	4	0.589041	0.134831
Townsend	High deprivation	All-cause dementia	4	0.679452	0.149813
Townsend	High deprivation	All-cause dementia	4	0.745205	0.164794
Townsend	High deprivation	All-cause dementia	4	0.854795	0.179775
Townsend	High deprivation	All-cause dementia	4	0.906849	0.194757
Townsend	High deprivation	All-cause dementia	4	1.00274	0.209738
Townsend	High deprivation	All-cause dementia	4	1.07945	0.224719
Townsend	High deprivation	All-cause dementia	4	1.09041	0.2397
Townsend	High deprivation	All-cause dementia	4	1.15342	0.254682
Townsend	High deprivation	All-cause dementia	4	1.1726	0.269663
Townsend	High deprivation	All-cause dementia	4	1.1863	0.284644
Townsend	High deprivation	All-cause dementia	4	1.26849	0.299625
Townsend	High deprivation	All-cause dementia	4	1.28219	0.314607
Townsend	High deprivation	All-cause dementia	4	1.32329	0.329588
Townsend	High deprivation	All-cause dementia	4	1.48219	0.344569
Townsend	High deprivation	All-cause dementia	4	1.60274	0.359551
Townsend	High deprivation	All-cause dementia	4	1.70137	0.374532
Townsend	High deprivation	All-cause dementia	4	1.73151	0.389513
Townsend	High deprivation	All-cause dementia	4	1.83014	0.404494
Townsend	High deprivation	All-cause dementia	4	1.86301	0.419476
Townsend	High deprivation	All-cause dementia	4	1.89863	0.434457
Townsend	High deprivation	All-cause dementia	4	1.94247	0.449438
Townsend	High deprivation	All-cause dementia	4	1.94521	0.464419
Townsend	High deprivation	All-cause dementia	4	1.96438	0.479401
Townsend	High deprivation	All-cause dementia	4	2.07945	0.494382
Townsend	High deprivation	All-cause dementia	4	2.16986	0.509363
Townsend	High deprivation	All-cause dementia	4	2.2411	0.524345
Townsend	High deprivation	All-cause dementia	4	2.38904	0.539326
Townsend	High deprivation	All-cause dementia	4	2.49589	0.554307
Townsend	High deprivation	All-cause dementia	4	2.50685	0.569288
Townsend	High deprivation	All-cause dementia	4	2.58904	0.58427
Townsend	High deprivation	All-cause dementia	4	2.59178	0.614232
Townsend	High deprivation	All-cause dementia	4	2.61644	0.629213
Townsend	High deprivation	All-cause dementia	4	2.62466	0.644195
Townsend	High deprivation	All-cause dementia	4	2.74247	0.659176
Townsend	High deprivation	All-cause dementia	4	2.87945	0.674157
Townsend	High deprivation	All-cause dementia	4	2.94247	0.689139
Townsend	High deprivation	All-cause dementia	4	3.01096	0.70412
Townsend	High deprivation	All-cause dementia	4	3.02466	0.719101
Townsend	High deprivation	All-cause dementia	4	3.07671	0.734082
Townsend	High deprivation	All-cause dementia	4	3.09041	0.749064
Townsend	High deprivation	All-cause dementia	4	3.2	0.764045
Townsend	High deprivation	All-cause dementia	4	3.21644	0.779026
Townsend	High deprivation	All-cause dementia	4	3.25205	0.794007
Townsend	High deprivation	All-cause dementia	4	3.26301	0.82397
Townsend	High deprivation	All-cause dementia	4	3.27671	0.838951
Townsend	High deprivation	All-cause dementia	4	3.29315	0.853933
Townsend	High deprivation	All-cause dementia	4	3.37534	0.868914
Townsend	High deprivation	All-cause dementia	4	3.50137	0.883895
Townsend	High deprivation	All-cause dementia	4	3.54247	0.898876
Townsend	High deprivation	All-cause dementia	4	3.54521	0.913858
Townsend	High deprivation	All-cause dementia	4	3.60822	0.928839
Townsend	High deprivation	All-cause dementia	4	3.63014	0.94382
Townsend	High deprivation	All-cause dementia	4	3.70411	0.958801
Townsend	High deprivation	All-cause dementia	4	3.79178	0.988764
Townsend	High deprivation	All-cause dementia	4	3.83836	1.00375
Townsend	High deprivation	All-cause dementia	4	3.85479	1.01873
Townsend	High deprivation	All-cause dementia	4	3.90137	1.03371
Townsend	High deprivation	All-cause dementia	4	3.96712	1.04869
Townsend	High deprivation	All-cause dementia	4	3.96986	1.06367
Townsend	High deprivation	All-cause dementia	4	3.98082	1.07865
Townsend	High deprivation	All-cause dementia	4	4	1.09363
Townsend	High deprivation	All-cause dementia	4	4.06027	1.10861
Townsend	High deprivation	All-cause dementia	4	4.10137	1.1236
Townsend	High deprivation	All-cause dementia	4	4.12877	1.15356
Townsend	High deprivation	All-cause dementia	4	4.2	1.16854
Townsend	High deprivation	All-cause dementia	4	4.23836	1.18352
Townsend	High deprivation	All-cause dementia	4	4.28219	1.1985
Townsend	High deprivation	All-cause dementia	4	4.28493	1.21348
Townsend	High deprivation	All-cause dementia	4	4.30137	1.22846
Townsend	High deprivation	All-cause dementia	4	4.39178	1.24345
Townsend	High deprivation	All-cause dementia	4	4.41644	1.25843
Townsend	High deprivation	All-cause dementia	4	4.44932	1.27341
Townsend	High deprivation	All-cause dementia	4	4.47397	1.28839
Townsend	High deprivation	All-cause dementia	4	4.5589	1.30337
Townsend	High deprivation	All-cause dementia	4	4.56164	1.31835
Townsend	High deprivation	All-cause dementia	4	4.58356	1.34831
Townsend	High deprivation	All-cause dementia	4	4.65753	1.3633
Townsend	High deprivation	All-cause dementia	4	4.71507	1.37828
Townsend	High deprivation	All-cause dementia	4	4.73151	1.39326
Townsend	High deprivation	All-cause dementia	4	4.74521	1.40824
Townsend	High deprivation	All-cause dementia	4	4.83836	1.42322
Townsend	High deprivation	All-cause dementia	4	4.93699	1.4382
Townsend	High deprivation	All-cause dementia	4	4.94795	1.45318
Townsend	High deprivation	All-cause dementia	4	5.05479	1.46816
Townsend	High deprivation	All-cause dementia	4	5.09041	1.48315
Townsend	High deprivation	All-cause dementia	4	5.18082	1.49813
Townsend	High deprivation	All-cause dementia	4	5.18904	1.51311
Townsend	High deprivation	All-cause dementia	4	5.2	1.52809
Townsend	High deprivation	All-cause dementia	4	5.23562	1.54307
Townsend	High deprivation	All-cause dementia	4	5.29589	1.55805
Townsend	High deprivation	All-cause dementia	4	5.33151	1.57303
Townsend	High deprivation	All-cause dementia	4	5.37808	1.58801
Townsend	High deprivation	All-cause dementia	4	5.40548	1.603
Townsend	High deprivation	All-cause dementia	4	5.42192	1.61798
Townsend	High deprivation	All-cause dementia	4	5.50959	1.63296
Townsend	High deprivation	All-cause dementia	4	5.63836	1.64794
Townsend	High deprivation	All-cause dementia	4	5.68493	1.66292
Townsend	High deprivation	All-cause dementia	4	5.69041	1.6779
Townsend	High deprivation	All-cause dementia	4	5.69863	1.69288
Townsend	High deprivation	All-cause dementia	4	5.72329	1.70787
Townsend	High deprivation	All-cause dementia	4	5.72603	1.73783
Townsend	High deprivation	All-cause dementia	4	5.75616	1.75281
Townsend	High deprivation	All-cause dementia	4	5.79452	1.76779
Townsend	High deprivation	All-cause dementia	4	5.80274	1.78277
Townsend	High deprivation	All-cause dementia	4	5.85479	1.79775
Townsend	High deprivation	All-cause dementia	4	5.86027	1.81273
Townsend	High deprivation	All-cause dementia	4	5.92329	1.82772
Townsend	High deprivation	All-cause dementia	4	5.93699	1.8427
Townsend	High deprivation	All-cause dementia	4	5.94247	1.85768
Townsend	High deprivation	All-cause dementia	4	5.97808	1.87266
Townsend	High deprivation	All-cause dementia	4	5.98356	1.88764
Townsend	High deprivation	All-cause dementia	4	6	1.90262
Townsend	High deprivation	All-cause dementia	4	6.03288	1.9176
Townsend	High deprivation	All-cause dementia	4	6.06027	1.93258
Townsend	High deprivation	All-cause dementia	4	6.08767	1.94757
Townsend	High deprivation	All-cause dementia	4	6.14795	1.96255
Townsend	High deprivation	All-cause dementia	4	6.17534	1.97753
Townsend	High deprivation	All-cause dementia	4	6.19178	1.99251
Townsend	High deprivation	All-cause dementia	4	6.2137	2.00749
Townsend	High deprivation	All-cause dementia	4	6.22466	2.02247
Townsend	High deprivation	All-cause dementia	4	6.2274	2.03745
Townsend	High deprivation	All-cause dementia	4	6.30959	2.05243
Townsend	High deprivation	All-cause dementia	4	6.31233	2.06742
Townsend	High deprivation	All-cause dementia	4	6.32055	2.0824
Townsend	High deprivation	All-cause dementia	4	6.33973	2.09738
Townsend	High deprivation	All-cause dementia	4	6.42466	2.11236
Townsend	High deprivation	All-cause dementia	4	6.49863	2.12734
Townsend	High deprivation	All-cause dementia	4	6.51507	2.14232
Townsend	High deprivation	All-cause dementia	4	6.56712	2.1573
Townsend	High deprivation	All-cause dementia	4	6.57808	2.17228
Townsend	High deprivation	All-cause dementia	4	6.58082	2.18727
Townsend	High deprivation	All-cause dementia	4	6.59452	2.20225
Townsend	High deprivation	All-cause dementia	4	6.60274	2.21723
Townsend	High deprivation	All-cause dementia	4	6.62192	2.23221
Townsend	High deprivation	All-cause dementia	4	6.68219	2.24719
Townsend	High deprivation	All-cause dementia	4	6.69041	2.26217
Townsend	High deprivation	All-cause dementia	4	6.71233	2.27715
Townsend	High deprivation	All-cause dementia	4	6.79178	2.29213
Townsend	High deprivation	All-cause dementia	4	6.81644	2.30712
Townsend	High deprivation	All-cause dementia	4	6.82466	2.3221
Townsend	High deprivation	All-cause dementia	4	6.8274	2.33708
Townsend	High deprivation	All-cause dementia	4	6.84658	2.35206
Townsend	High deprivation	All-cause dementia	4	6.87397	2.38202
Townsend	High deprivation	All-cause dementia	4	6.87945	2.397
Townsend	High deprivation	All-cause dementia	4	6.89589	2.41199
Townsend	High deprivation	All-cause dementia	4	7.02192	2.42697
Townsend	High deprivation	All-cause dementia	4	7.09315	2.44195
Townsend	High deprivation	All-cause dementia	4	7.11781	2.45693
Townsend	High deprivation	All-cause dementia	4	7.16438	2.47191
Townsend	High deprivation	All-cause dementia	4	7.17534	2.48689
Townsend	High deprivation	All-cause dementia	4	7.19452	2.50187
Townsend	High deprivation	All-cause dementia	4	7.20274	2.51685
Townsend	High deprivation	All-cause dementia	4	7.2274	2.53184
Townsend	High deprivation	All-cause dementia	4	7.27397	2.54682
Townsend	High deprivation	All-cause dementia	4	7.30137	2.5618
Townsend	High deprivation	All-cause dementia	4	7.31507	2.57678
Townsend	High deprivation	All-cause dementia	4	7.35068	2.59176
Townsend	High deprivation	All-cause dementia	4	7.4274	2.60674
Townsend	High deprivation	All-cause dementia	4	7.46575	2.62172
Townsend	High deprivation	All-cause dementia	4	7.49041	2.6367
Townsend	High deprivation	All-cause dementia	4	7.50137	2.65169
Townsend	High deprivation	All-cause dementia	4	7.52603	2.68165
Townsend	High deprivation	All-cause dementia	4	7.65753	2.69663
Townsend	High deprivation	All-cause dementia	4	7.67945	2.71161
Townsend	High deprivation	All-cause dementia	4	7.70137	2.72659
Townsend	High deprivation	All-cause dementia	4	7.75068	2.74157
Townsend	High deprivation	All-cause dementia	4	7.79726	2.75655
Townsend	High deprivation	All-cause dementia	4	7.8137	2.77154
Townsend	High deprivation	All-cause dementia	4	7.81644	2.78652
Townsend	High deprivation	All-cause dementia	4	7.84932	2.8015
Townsend	High deprivation	All-cause dementia	4	7.85753	2.81648
Townsend	High deprivation	All-cause dementia	4	7.86027	2.84644
Townsend	High deprivation	All-cause dementia	4	7.87123	2.86142
Townsend	High deprivation	All-cause dementia	4	7.88767	2.8764
Townsend	High deprivation	All-cause dementia	4	7.89863	2.89139
Townsend	High deprivation	All-cause dementia	4	7.90137	2.90637
Townsend	High deprivation	All-cause dementia	4	7.93425	2.92135
Townsend	High deprivation	All-cause dementia	4	7.95068	2.93633
Townsend	High deprivation	All-cause dementia	4	7.9589	2.95131
Townsend	High deprivation	All-cause dementia	4	8.01096	2.96629
Townsend	High deprivation	All-cause dementia	4	8.0137	2.98127
Townsend	High deprivation	All-cause dementia	4	8.06301	2.99625
Townsend	High deprivation	All-cause dementia	4	8.07397	3.01124
Townsend	High deprivation	All-cause dementia	4	8.08219	3.02622
Townsend	High deprivation	All-cause dementia	4	8.08493	3.0412
Townsend	High deprivation	All-cause dementia	4	8.10685	3.05618
Townsend	High deprivation	All-cause dementia	4	8.11781	3.07116
Townsend	High deprivation	All-cause dementia	4	8.12603	3.08614
Townsend	High deprivation	All-cause dementia	4	8.14247	3.10112
Townsend	High deprivation	All-cause dementia	4	8.14795	3.1161
Townsend	High deprivation	All-cause dementia	4	8.18082	3.13109
Townsend	High deprivation	All-cause dementia	4	8.1863	3.14607
Townsend	High deprivation	All-cause dementia	4	8.20274	3.16105
Townsend	High deprivation	All-cause dementia	4	8.21644	3.17603
Townsend	High deprivation	All-cause dementia	4	8.22192	3.19101
Townsend	High deprivation	All-cause dementia	4	8.25753	3.20599
Townsend	High deprivation	All-cause dementia	4	8.26849	3.22097
Townsend	High deprivation	All-cause dementia	4	8.27397	3.23596
Townsend	High deprivation	All-cause dementia	4	8.27671	3.25094
Townsend	High deprivation	All-cause dementia	4	8.30411	3.2809
Townsend	High deprivation	All-cause dementia	4	8.31233	3.29588
Townsend	High deprivation	All-cause dementia	4	8.31507	3.31086
Townsend	High deprivation	All-cause dementia	4	8.31781	3.34082
Townsend	High deprivation	All-cause dementia	4	8.32055	3.35581
Townsend	High deprivation	All-cause dementia	4	8.32329	3.37079
Townsend	High deprivation	All-cause dementia	4	8.32603	3.38577
Townsend	High deprivation	All-cause dementia	4	8.32877	3.43071
Townsend	High deprivation	All-cause dementia	4	8.33973	3.44569
Townsend	High deprivation	All-cause dementia	4	8.34795	3.46067
Townsend	High deprivation	All-cause dementia	4	8.3726	3.47566
Townsend	High deprivation	All-cause dementia	4	8.42466	3.49064
Townsend	High deprivation	All-cause dementia	4	8.46301	3.50562
Townsend	High deprivation	All-cause dementia	4	8.49315	3.5206
Townsend	High deprivation	All-cause dementia	4	8.51507	3.55056
Townsend	High deprivation	All-cause dementia	4	8.52603	3.56554
Townsend	High deprivation	All-cause dementia	4	8.6	3.58052
Townsend	High deprivation	All-cause dementia	4	8.63014	3.59551
Townsend	High deprivation	All-cause dementia	4	8.67671	3.61049
Townsend	High deprivation	All-cause dementia	4	8.69863	3.62547
Townsend	High deprivation	All-cause dementia	4	8.73151	3.64045
Townsend	High deprivation	All-cause dementia	4	8.7589	3.65543
Townsend	High deprivation	All-cause dementia	4	8.83836	3.67041
Townsend	High deprivation	All-cause dementia	4	8.8411	3.68539
Townsend	High deprivation	All-cause dementia	4	8.91507	3.70037
Townsend	High deprivation	All-cause dementia	4	8.93151	3.71536
Townsend	High deprivation	All-cause dementia	4	8.93425	3.73034
Townsend	High deprivation	All-cause dementia	4	8.93973	3.74532
Townsend	High deprivation	All-cause dementia	4	8.95068	3.7603
Townsend	High deprivation	All-cause dementia	4	8.95342	3.77528
Townsend	High deprivation	All-cause dementia	4	8.97808	3.79026
Townsend	High deprivation	All-cause dementia	4	9.0274	3.80524
Townsend	High deprivation	All-cause dementia	4	9.03014	3.82022
Townsend	High deprivation	All-cause dementia	4	9.03562	3.83521
Townsend	High deprivation	All-cause dementia	4	9.06575	3.85019
Townsend	High deprivation	All-cause dementia	4	9.09589	3.86517
Townsend	High deprivation	All-cause dementia	4	9.11781	3.88015
Townsend	High deprivation	All-cause dementia	4	9.12055	3.89513
Townsend	High deprivation	All-cause dementia	4	9.16986	3.91011
Townsend	High deprivation	All-cause dementia	4	9.18082	3.92509
Townsend	High deprivation	All-cause dementia	4	9.20822	3.94007
Townsend	High deprivation	All-cause dementia	4	9.22466	3.95506
Townsend	High deprivation	All-cause dementia	4	9.23562	3.97004
Townsend	High deprivation	All-cause dementia	4	9.23836	3.98502
Townsend	High deprivation	All-cause dementia	4	9.27397	4
Townsend	High deprivation	All-cause dementia	4	9.28767	4.01498
Townsend	High deprivation	All-cause dementia	4	9.29041	4.02996
Townsend	High deprivation	All-cause dementia	4	9.30685	4.04494
Townsend	High deprivation	All-cause dementia	4	9.31781	4.05993
Townsend	High deprivation	All-cause dementia	4	9.34247	4.07491
Townsend	High deprivation	All-cause dementia	4	9.35342	4.08989
Townsend	High deprivation	All-cause dementia	4	9.38082	4.10487
Townsend	High deprivation	All-cause dementia	4	9.40548	4.10487
Townsend	High deprivation	All-cause dementia	4	9.40822	4.11986
Townsend	High deprivation	All-cause dementia	4	9.41096	4.11986
Townsend	High deprivation	All-cause dementia	4	9.4137	4.11986
Townsend	High deprivation	All-cause dementia	4	9.41644	4.11986
Townsend	High deprivation	All-cause dementia	4	9.41918	4.11986
Townsend	High deprivation	All-cause dementia	4	9.42192	4.11986
Townsend	High deprivation	All-cause dementia	4	9.42466	4.11986
Townsend	High deprivation	All-cause dementia	4	9.4274	4.11986
Townsend	High deprivation	All-cause dementia	4	9.43014	4.13499
Townsend	High deprivation	All-cause dementia	4	9.43288	4.15013
Townsend	High deprivation	All-cause dementia	4	9.43836	4.15013
Townsend	High deprivation	All-cause dementia	4	9.4411	4.15013
Townsend	High deprivation	All-cause dementia	4	9.44384	4.15013
Townsend	High deprivation	All-cause dementia	4	9.44658	4.15013
Townsend	High deprivation	All-cause dementia	4	9.44932	4.15013
Townsend	High deprivation	All-cause dementia	4	9.45205	4.15013
Townsend	High deprivation	All-cause dementia	4	9.45479	4.15013
Townsend	High deprivation	All-cause dementia	4	9.45753	4.15013
Townsend	High deprivation	All-cause dementia	4	9.46027	4.15013
Townsend	High deprivation	All-cause dementia	4	9.46301	4.15013
Townsend	High deprivation	All-cause dementia	4	9.46575	4.15013
Townsend	High deprivation	All-cause dementia	4	9.46849	4.15013
Townsend	High deprivation	All-cause dementia	4	9.47123	4.15013
Townsend	High deprivation	All-cause dementia	4	9.47397	4.15013
Townsend	High deprivation	All-cause dementia	4	9.47671	4.15013
Townsend	High deprivation	All-cause dementia	4	9.47945	4.15013
Townsend	High deprivation	All-cause dementia	4	9.48219	4.15013
Townsend	High deprivation	All-cause dementia	4	9.48493	4.15013
Townsend	High deprivation	All-cause dementia	4	9.48767	4.15013
Townsend	High deprivation	All-cause dementia	4	9.49041	4.15013
Townsend	High deprivation	All-cause dementia	4	9.49589	4.15013
Townsend	High deprivation	All-cause dementia	4	9.49863	4.15013
Townsend	High deprivation	All-cause dementia	4	9.50137	4.15013
Townsend	High deprivation	All-cause dementia	4	9.50411	4.15013
Townsend	High deprivation	All-cause dementia	4	9.50685	4.15013
Townsend	High deprivation	All-cause dementia	4	9.50959	4.15013
Townsend	High deprivation	All-cause dementia	4	9.51233	4.16576
Townsend	High deprivation	All-cause dementia	4	9.51507	4.16576
Townsend	High deprivation	All-cause dementia	4	9.51781	4.16576
Townsend	High deprivation	All-cause dementia	4	9.52055	4.16576
Townsend	High deprivation	All-cause dementia	4	9.52329	4.16576
Townsend	High deprivation	All-cause dementia	4	9.52603	4.16576
Townsend	High deprivation	All-cause dementia	4	9.52877	4.16576
Townsend	High deprivation	All-cause dementia	4	9.53151	4.16576
Townsend	High deprivation	All-cause dementia	4	9.53425	4.16576
Townsend	High deprivation	All-cause dementia	4	9.53699	4.16576
Townsend	High deprivation	All-cause dementia	4	9.53973	4.16576
Townsend	High deprivation	All-cause dementia	4	9.54247	4.16576
Townsend	High deprivation	All-cause dementia	4	9.54521	4.16576
Townsend	High deprivation	All-cause dementia	4	9.54795	4.16576
Townsend	High deprivation	All-cause dementia	4	9.55068	4.16576
Townsend	High deprivation	All-cause dementia	4	9.55342	4.16576
Townsend	High deprivation	All-cause dementia	4	9.55616	4.16576
Townsend	High deprivation	All-cause dementia	4	9.5589	4.16576
Townsend	High deprivation	All-cause dementia	4	9.56164	4.16576
Townsend	High deprivation	All-cause dementia	4	9.56438	4.16576
Townsend	High deprivation	All-cause dementia	4	9.56712	4.16576
Townsend	High deprivation	All-cause dementia	4	9.56986	4.16576
Townsend	High deprivation	All-cause dementia	4	9.5726	4.16576
Townsend	High deprivation	All-cause dementia	4	9.57534	4.18171
Townsend	High deprivation	All-cause dementia	4	9.57808	4.18171
Townsend	High deprivation	All-cause dementia	4	9.58082	4.18171
Townsend	High deprivation	All-cause dementia	4	9.58356	4.18171
Townsend	High deprivation	All-cause dementia	4	9.5863	4.18171
Townsend	High deprivation	All-cause dementia	4	9.6	4.18171
Townsend	High deprivation	All-cause dementia	4	9.60274	4.18171
Townsend	High deprivation	All-cause dementia	4	9.60548	4.18171
Townsend	High deprivation	All-cause dementia	4	9.60822	4.18171
Townsend	High deprivation	All-cause dementia	4	9.61096	4.18171
Townsend	High deprivation	All-cause dementia	4	9.6137	4.18171
Townsend	High deprivation	All-cause dementia	4	9.61644	4.18171
Townsend	High deprivation	All-cause dementia	4	9.61918	4.18171
Townsend	High deprivation	All-cause dementia	4	9.62192	4.19779
Townsend	High deprivation	All-cause dementia	4	9.62466	4.19779
Townsend	High deprivation	All-cause dementia	4	9.6274	4.19779
Townsend	High deprivation	All-cause dementia	4	9.63014	4.19779
Townsend	High deprivation	All-cause dementia	4	9.63288	4.19779
Townsend	High deprivation	All-cause dementia	4	9.63562	4.19779
Townsend	High deprivation	All-cause dementia	4	9.63836	4.19779
Townsend	High deprivation	All-cause dementia	4	9.6411	4.19779
Townsend	High deprivation	All-cause dementia	4	9.64384	4.19779
Townsend	High deprivation	All-cause dementia	4	9.64658	4.19779
Townsend	High deprivation	All-cause dementia	4	9.64932	4.19779
Townsend	High deprivation	All-cause dementia	4	9.65205	4.19779
Townsend	High deprivation	All-cause dementia	4	9.65479	4.19779
Townsend	High deprivation	All-cause dementia	4	9.65753	4.21403
Townsend	High deprivation	All-cause dementia	4	9.66027	4.21403
Townsend	High deprivation	All-cause dementia	4	9.66301	4.21403
Townsend	High deprivation	All-cause dementia	4	9.66575	4.21403
Townsend	High deprivation	All-cause dementia	4	9.66849	4.21403
Townsend	High deprivation	All-cause dementia	4	9.67123	4.21403
Townsend	High deprivation	All-cause dementia	4	9.67397	4.21403
Townsend	High deprivation	All-cause dementia	4	9.67671	4.21403
Townsend	High deprivation	All-cause dementia	4	9.67945	4.21403
Townsend	High deprivation	All-cause dementia	4	9.68219	4.21403
Townsend	High deprivation	All-cause dementia	4	9.68493	4.21403
Townsend	High deprivation	All-cause dementia	4	9.68767	4.21403
Townsend	High deprivation	All-cause dementia	4	9.69041	4.21403
Townsend	High deprivation	All-cause dementia	4	9.69315	4.21403
Townsend	High deprivation	All-cause dementia	4	9.69589	4.21403
Townsend	High deprivation	All-cause dementia	4	9.69863	4.21403
Townsend	High deprivation	All-cause dementia	4	9.70137	4.21403
Townsend	High deprivation	All-cause dementia	4	9.70411	4.21403
Townsend	High deprivation	All-cause dementia	4	9.70685	4.21403
Townsend	High deprivation	All-cause dementia	4	9.70959	4.21403
Townsend	High deprivation	All-cause dementia	4	9.71233	4.21403
Townsend	High deprivation	All-cause dementia	4	9.71507	4.21403
Townsend	High deprivation	All-cause dementia	4	9.71781	4.21403
Townsend	High deprivation	All-cause dementia	4	9.72055	4.21403
Townsend	High deprivation	All-cause dementia	4	9.72329	4.21403
Townsend	High deprivation	All-cause dementia	4	9.72603	4.21403
Townsend	High deprivation	All-cause dementia	4	9.72877	4.21403
Townsend	High deprivation	All-cause dementia	4	9.73151	4.21403
Townsend	High deprivation	All-cause dementia	4	9.73425	4.21403
Townsend	High deprivation	All-cause dementia	4	9.73699	4.21403
Townsend	High deprivation	All-cause dementia	4	9.73973	4.23074
Townsend	High deprivation	All-cause dementia	4	9.74247	4.23074
Townsend	High deprivation	All-cause dementia	4	9.74521	4.23074
Townsend	High deprivation	All-cause dementia	4	9.74795	4.23074
Townsend	High deprivation	All-cause dementia	4	9.75068	4.23074
Townsend	High deprivation	All-cause dementia	4	9.75342	4.23074
Townsend	High deprivation	All-cause dementia	4	9.75616	4.23074
Townsend	High deprivation	All-cause dementia	4	9.7589	4.23074
Townsend	High deprivation	All-cause dementia	4	9.76164	4.23074
Townsend	High deprivation	All-cause dementia	4	9.76438	4.2476
Townsend	High deprivation	All-cause dementia	4	9.76712	4.2476
Townsend	High deprivation	All-cause dementia	4	9.76986	4.26447
Townsend	High deprivation	All-cause dementia	4	9.7726	4.26447
Townsend	High deprivation	All-cause dementia	4	9.77534	4.26447
Townsend	High deprivation	All-cause dementia	4	9.77808	4.26447
Townsend	High deprivation	All-cause dementia	4	9.78082	4.26447
Townsend	High deprivation	All-cause dementia	4	9.78356	4.26447
Townsend	High deprivation	All-cause dementia	4	9.7863	4.26447
Townsend	High deprivation	All-cause dementia	4	9.78904	4.26447
Townsend	High deprivation	All-cause dementia	4	9.79178	4.28141
Townsend	High deprivation	All-cause dementia	4	9.79452	4.28141
Townsend	High deprivation	All-cause dementia	4	9.79726	4.28141
Townsend	High deprivation	All-cause dementia	4	9.8	4.28141
Townsend	High deprivation	All-cause dementia	4	9.80274	4.28141
Townsend	High deprivation	All-cause dementia	4	9.80548	4.28141
Townsend	High deprivation	All-cause dementia	4	9.80822	4.28141
Townsend	High deprivation	All-cause dementia	4	9.81096	4.28141
Townsend	High deprivation	All-cause dementia	4	9.8137	4.28141
Townsend	High deprivation	All-cause dementia	4	9.81644	4.28141
Townsend	High deprivation	All-cause dementia	4	9.81918	4.28141
Townsend	High deprivation	All-cause dementia	4	9.82192	4.28141
Townsend	High deprivation	All-cause dementia	4	9.82466	4.29848
Townsend	High deprivation	All-cause dementia	4	9.8274	4.29848
Townsend	High deprivation	All-cause dementia	4	9.83014	4.29848
Townsend	High deprivation	All-cause dementia	4	9.83288	4.29848
Townsend	High deprivation	All-cause dementia	4	9.86027	4.31561
Townsend	High deprivation	All-cause dementia	4	9.86575	4.31561
Townsend	High deprivation	All-cause dementia	4	9.86849	4.33275
Townsend	High deprivation	All-cause dementia	4	9.87123	4.33275
Townsend	High deprivation	All-cause dementia	4	9.87397	4.33275
Townsend	High deprivation	All-cause dementia	4	9.87671	4.33275
Townsend	High deprivation	All-cause dementia	4	9.87945	4.33275
Townsend	High deprivation	All-cause dementia	4	9.88219	4.33275
Townsend	High deprivation	All-cause dementia	4	9.88493	4.33275
Townsend	High deprivation	All-cause dementia	4	9.88767	4.33275
Townsend	High deprivation	All-cause dementia	4	9.89041	4.33275
Townsend	High deprivation	All-cause dementia	4	9.89315	4.33275
Townsend	High deprivation	All-cause dementia	4	9.89589	4.33275
Townsend	High deprivation	All-cause dementia	4	9.89863	4.33275
Townsend	High deprivation	All-cause dementia	4	9.90137	4.33275
Townsend	High deprivation	All-cause dementia	4	9.90411	4.35006
Townsend	High deprivation	All-cause dementia	4	9.90685	4.36738
Townsend	High deprivation	All-cause dementia	4	9.90959	4.36738
Townsend	High deprivation	All-cause dementia	4	9.91233	4.36738
Townsend	High deprivation	All-cause dementia	4	9.91507	4.36738
Townsend	High deprivation	All-cause dementia	4	9.91781	4.36738
Townsend	High deprivation	All-cause dementia	4	9.92055	4.36738
Townsend	High deprivation	All-cause dementia	4	9.92329	4.36738
Townsend	High deprivation	All-cause dementia	4	9.92603	4.36738
Townsend	High deprivation	All-cause dementia	4	9.92877	4.36738
Townsend	High deprivation	All-cause dementia	4	9.93151	4.36738
Townsend	High deprivation	All-cause dementia	4	9.93425	4.36738
Townsend	High deprivation	All-cause dementia	4	9.93699	4.38484
Townsend	High deprivation	All-cause dementia	4	9.93973	4.38484
Townsend	High deprivation	All-cause dementia	4	9.94247	4.38484
Townsend	High deprivation	All-cause dementia	4	9.94521	4.38484
Townsend	High deprivation	All-cause dementia	4	9.94795	4.38484
Townsend	High deprivation	All-cause dementia	4	9.95068	4.38484
Townsend	High deprivation	All-cause dementia	4	9.95342	4.38484
Townsend	High deprivation	All-cause dementia	4	9.95616	4.38484
Townsend	High deprivation	All-cause dementia	4	9.9589	4.38484
Townsend	High deprivation	All-cause dementia	4	9.96164	4.38484
Townsend	High deprivation	All-cause dementia	4	9.96438	4.38484
Townsend	High deprivation	All-cause dementia	4	9.96712	4.38484
Townsend	High deprivation	All-cause dementia	4	9.9726	4.38484
Townsend	High deprivation	All-cause dementia	4	9.97534	4.38484
Townsend	High deprivation	All-cause dementia	4	9.97808	4.38484
Townsend	High deprivation	All-cause dementia	4	9.98082	4.38484
Townsend	High deprivation	All-cause dementia	4	9.98356	4.38484
Townsend	High deprivation	All-cause dementia	4	9.9863	4.38484
Townsend	High deprivation	All-cause dementia	4	9.98904	4.38484
Townsend	High deprivation	All-cause dementia	4	9.99178	4.38484
Townsend	High deprivation	All-cause dementia	4	9.99452	4.38484
Townsend	High deprivation	All-cause dementia	4	9.99726	4.38484
Townsend	High deprivation	All-cause dementia	4	10	4.38484
Townsend	High deprivation	Chronic liver disease	1	0	0
Townsend	High deprivation	Chronic liver disease	1	0.841096	0.234192
Townsend	High deprivation	Chronic liver disease	1	0.931507	0.468384
Townsend	High deprivation	Chronic liver disease	1	1.52877	0.702576
Townsend	High deprivation	Chronic liver disease	1	1.72877	0.936768
Townsend	High deprivation	Chronic liver disease	1	1.79452	1.17096
Townsend	High deprivation	Chronic liver disease	1	2.17808	1.40515
Townsend	High deprivation	Chronic liver disease	1	2.21918	1.63934
Townsend	High deprivation	Chronic liver disease	1	2.23562	1.87354
Townsend	High deprivation	Chronic liver disease	1	2.26849	2.10773
Townsend	High deprivation	Chronic liver disease	1	2.4411	2.34192
Townsend	High deprivation	Chronic liver disease	1	2.78356	2.57611
Townsend	High deprivation	Chronic liver disease	1	3.01644	2.8103
Townsend	High deprivation	Chronic liver disease	1	3.41096	3.0445
Townsend	High deprivation	Chronic liver disease	1	4.2274	3.27869
Townsend	High deprivation	Chronic liver disease	1	4.55616	3.51288
Townsend	High deprivation	Chronic liver disease	1	4.79452	3.74707
Townsend	High deprivation	Chronic liver disease	1	4.90137	3.98126
Townsend	High deprivation	Chronic liver disease	1	6.12877	4.21546
Townsend	High deprivation	Chronic liver disease	1	7.2274	4.44965
Townsend	High deprivation	Chronic liver disease	1	7.42192	4.68384
Townsend	High deprivation	Chronic liver disease	1	7.82192	4.91803
Townsend	High deprivation	Chronic liver disease	1	8.59178	5.15222
Townsend	High deprivation	Chronic liver disease	1	8.87671	5.38642
Townsend	High deprivation	Chronic liver disease	1	9.18082	5.62061
Townsend	High deprivation	Chronic liver disease	1	9.40548	5.62061
Townsend	High deprivation	Chronic liver disease	1	9.40822	5.62061
Townsend	High deprivation	Chronic liver disease	1	9.4137	5.62061
Townsend	High deprivation	Chronic liver disease	1	9.41644	5.62061
Townsend	High deprivation	Chronic liver disease	1	9.42466	5.62061
Townsend	High deprivation	Chronic liver disease	1	9.4274	5.62061
Townsend	High deprivation	Chronic liver disease	1	9.43836	5.62061
Townsend	High deprivation	Chronic liver disease	1	9.4411	5.62061
Townsend	High deprivation	Chronic liver disease	1	9.44384	5.62061
Townsend	High deprivation	Chronic liver disease	1	9.44658	5.62061
Townsend	High deprivation	Chronic liver disease	1	9.45205	5.62061
Townsend	High deprivation	Chronic liver disease	1	9.46301	5.62061
Townsend	High deprivation	Chronic liver disease	1	9.48219	5.62061
Townsend	High deprivation	Chronic liver disease	1	9.49041	5.62061
Townsend	High deprivation	Chronic liver disease	1	9.49589	5.62061
Townsend	High deprivation	Chronic liver disease	1	9.49863	5.62061
Townsend	High deprivation	Chronic liver disease	1	9.50959	5.62061
Townsend	High deprivation	Chronic liver disease	1	9.51507	5.62061
Townsend	High deprivation	Chronic liver disease	1	9.52055	5.62061
Townsend	High deprivation	Chronic liver disease	1	9.52329	5.62061
Townsend	High deprivation	Chronic liver disease	1	9.52603	5.62061
Townsend	High deprivation	Chronic liver disease	1	9.52877	5.62061
Townsend	High deprivation	Chronic liver disease	1	9.53973	5.62061
Townsend	High deprivation	Chronic liver disease	1	9.54521	5.62061
Townsend	High deprivation	Chronic liver disease	1	9.55342	5.62061
Townsend	High deprivation	Chronic liver disease	1	9.55616	5.62061
Townsend	High deprivation	Chronic liver disease	1	9.5589	5.62061
Townsend	High deprivation	Chronic liver disease	1	9.56164	5.62061
Townsend	High deprivation	Chronic liver disease	1	9.56986	5.62061
Townsend	High deprivation	Chronic liver disease	1	9.58082	5.62061
Townsend	High deprivation	Chronic liver disease	1	9.6	5.62061
Townsend	High deprivation	Chronic liver disease	1	9.60548	5.62061
Townsend	High deprivation	Chronic liver disease	1	9.62192	5.62061
Townsend	High deprivation	Chronic liver disease	1	9.62466	5.62061
Townsend	High deprivation	Chronic liver disease	1	9.63288	5.62061
Townsend	High deprivation	Chronic liver disease	1	9.63836	5.62061
Townsend	High deprivation	Chronic liver disease	1	9.6411	5.62061
Townsend	High deprivation	Chronic liver disease	1	9.64384	5.62061
Townsend	High deprivation	Chronic liver disease	1	9.65479	5.62061
Townsend	High deprivation	Chronic liver disease	1	9.65753	5.62061
Townsend	High deprivation	Chronic liver disease	1	9.66301	5.62061
Townsend	High deprivation	Chronic liver disease	1	9.66849	5.62061
Townsend	High deprivation	Chronic liver disease	1	9.67397	5.62061
Townsend	High deprivation	Chronic liver disease	1	9.67671	5.62061
Townsend	High deprivation	Chronic liver disease	1	9.68219	5.62061
Townsend	High deprivation	Chronic liver disease	1	9.70411	5.62061
Townsend	High deprivation	Chronic liver disease	1	9.70959	5.62061
Townsend	High deprivation	Chronic liver disease	1	9.71507	5.62061
Townsend	High deprivation	Chronic liver disease	1	9.72329	5.62061
Townsend	High deprivation	Chronic liver disease	1	9.73151	5.62061
Townsend	High deprivation	Chronic liver disease	1	9.73973	5.62061
Townsend	High deprivation	Chronic liver disease	1	9.7589	5.62061
Townsend	High deprivation	Chronic liver disease	1	9.7726	5.62061
Townsend	High deprivation	Chronic liver disease	1	9.77808	5.62061
Townsend	High deprivation	Chronic liver disease	1	9.78904	5.62061
Townsend	High deprivation	Chronic liver disease	1	9.79726	5.62061
Townsend	High deprivation	Chronic liver disease	1	9.8137	5.62061
Townsend	High deprivation	Chronic liver disease	1	9.81644	5.62061
Townsend	High deprivation	Chronic liver disease	1	9.81918	5.62061
Townsend	High deprivation	Chronic liver disease	1	9.82192	5.62061
Townsend	High deprivation	Chronic liver disease	1	9.82466	5.62061
Townsend	High deprivation	Chronic liver disease	1	9.88219	5.62061
Townsend	High deprivation	Chronic liver disease	1	9.88493	5.62061
Townsend	High deprivation	Chronic liver disease	1	9.90685	5.62061
Townsend	High deprivation	Chronic liver disease	1	9.91233	5.62061
Townsend	High deprivation	Chronic liver disease	1	9.92329	5.62061
Townsend	High deprivation	Chronic liver disease	1	9.93425	5.62061
Townsend	High deprivation	Chronic liver disease	1	9.93973	5.62061
Townsend	High deprivation	Chronic liver disease	1	9.94521	5.62061
Townsend	High deprivation	Chronic liver disease	1	9.94795	5.62061
Townsend	High deprivation	Chronic liver disease	1	9.95068	5.62061
Townsend	High deprivation	Chronic liver disease	1	9.9589	5.62061
Townsend	High deprivation	Chronic liver disease	1	9.96164	5.62061
Townsend	High deprivation	Chronic liver disease	1	9.96438	5.62061
Townsend	High deprivation	Chronic liver disease	1	9.96986	5.62061
Townsend	High deprivation	Chronic liver disease	1	9.97534	5.62061
Townsend	High deprivation	Chronic liver disease	1	9.97808	5.62061
Townsend	High deprivation	Chronic liver disease	1	9.98356	5.62061
Townsend	High deprivation	Chronic liver disease	1	9.9863	5.62061
Townsend	High deprivation	Chronic liver disease	1	9.99178	5.62061
Townsend	High deprivation	Chronic liver disease	1	10	5.62061
Townsend	High deprivation	Chronic liver disease	2	0	0
Townsend	High deprivation	Chronic liver disease	2	0.0657534	0.00782167
Townsend	High deprivation	Chronic liver disease	2	0.569863	0.0156433
Townsend	High deprivation	Chronic liver disease	2	0.575342	0.023465
Townsend	High deprivation	Chronic liver disease	2	0.668493	0.0312867
Townsend	High deprivation	Chronic liver disease	2	0.810959	0.0391083
Townsend	High deprivation	Chronic liver disease	2	1.04384	0.04693
Townsend	High deprivation	Chronic liver disease	2	1.19452	0.0547517
Townsend	High deprivation	Chronic liver disease	2	1.3589	0.0625733
Townsend	High deprivation	Chronic liver disease	2	1.59452	0.070395
Townsend	High deprivation	Chronic liver disease	2	1.63014	0.0782167
Townsend	High deprivation	Chronic liver disease	2	1.63288	0.0860383
Townsend	High deprivation	Chronic liver disease	2	1.67123	0.09386
Townsend	High deprivation	Chronic liver disease	2	1.89315	0.101682
Townsend	High deprivation	Chronic liver disease	2	2.23014	0.109503
Townsend	High deprivation	Chronic liver disease	2	2.24932	0.117325
Townsend	High deprivation	Chronic liver disease	2	2.25479	0.125147
Townsend	High deprivation	Chronic liver disease	2	2.27397	0.132968
Townsend	High deprivation	Chronic liver disease	2	2.30959	0.14079
Townsend	High deprivation	Chronic liver disease	2	2.39726	0.148612
Townsend	High deprivation	Chronic liver disease	2	2.46027	0.156433
Townsend	High deprivation	Chronic liver disease	2	2.66301	0.164255
Townsend	High deprivation	Chronic liver disease	2	2.76164	0.172077
Townsend	High deprivation	Chronic liver disease	2	3.06575	0.179898
Townsend	High deprivation	Chronic liver disease	2	3.4	0.18772
Townsend	High deprivation	Chronic liver disease	2	3.51781	0.195542
Townsend	High deprivation	Chronic liver disease	2	3.55342	0.203363
Townsend	High deprivation	Chronic liver disease	2	3.55616	0.211185
Townsend	High deprivation	Chronic liver disease	2	3.60822	0.219007
Townsend	High deprivation	Chronic liver disease	2	3.63836	0.226828
Townsend	High deprivation	Chronic liver disease	2	3.71781	0.23465
Townsend	High deprivation	Chronic liver disease	2	3.94795	0.242472
Townsend	High deprivation	Chronic liver disease	2	4.04658	0.250293
Townsend	High deprivation	Chronic liver disease	2	4.05753	0.258115
Townsend	High deprivation	Chronic liver disease	2	4.2	0.265937
Townsend	High deprivation	Chronic liver disease	2	4.26575	0.273758
Townsend	High deprivation	Chronic liver disease	2	4.36164	0.28158
Townsend	High deprivation	Chronic liver disease	2	4.37534	0.289402
Townsend	High deprivation	Chronic liver disease	2	4.43836	0.297223
Townsend	High deprivation	Chronic liver disease	2	4.50137	0.305045
Townsend	High deprivation	Chronic liver disease	2	4.63014	0.312867
Townsend	High deprivation	Chronic liver disease	2	4.63562	0.320688
Townsend	High deprivation	Chronic liver disease	2	4.64384	0.32851
Townsend	High deprivation	Chronic liver disease	2	4.75342	0.336332
Townsend	High deprivation	Chronic liver disease	2	4.86575	0.344153
Townsend	High deprivation	Chronic liver disease	2	4.94247	0.351975
Townsend	High deprivation	Chronic liver disease	2	5.13151	0.359797
Townsend	High deprivation	Chronic liver disease	2	5.27123	0.367618
Townsend	High deprivation	Chronic liver disease	2	5.29041	0.37544
Townsend	High deprivation	Chronic liver disease	2	5.34795	0.383262
Townsend	High deprivation	Chronic liver disease	2	5.43288	0.391083
Townsend	High deprivation	Chronic liver disease	2	5.46027	0.398905
Townsend	High deprivation	Chronic liver disease	2	5.52055	0.406727
Townsend	High deprivation	Chronic liver disease	2	5.56712	0.414548
Townsend	High deprivation	Chronic liver disease	2	5.56986	0.42237
Townsend	High deprivation	Chronic liver disease	2	5.65479	0.430192
Townsend	High deprivation	Chronic liver disease	2	5.76986	0.438013
Townsend	High deprivation	Chronic liver disease	2	5.8	0.445835
Townsend	High deprivation	Chronic liver disease	2	5.85479	0.453657
Townsend	High deprivation	Chronic liver disease	2	6.00822	0.461478
Townsend	High deprivation	Chronic liver disease	2	6.03836	0.4693
Townsend	High deprivation	Chronic liver disease	2	6.12329	0.477122
Townsend	High deprivation	Chronic liver disease	2	6.17534	0.484943
Townsend	High deprivation	Chronic liver disease	2	6.19178	0.492765
Townsend	High deprivation	Chronic liver disease	2	6.24658	0.500587
Townsend	High deprivation	Chronic liver disease	2	6.37808	0.508408
Townsend	High deprivation	Chronic liver disease	2	6.4137	0.51623
Townsend	High deprivation	Chronic liver disease	2	6.49863	0.524052
Townsend	High deprivation	Chronic liver disease	2	6.51233	0.531873
Townsend	High deprivation	Chronic liver disease	2	6.53973	0.539695
Townsend	High deprivation	Chronic liver disease	2	6.5589	0.547517
Townsend	High deprivation	Chronic liver disease	2	6.56164	0.555338
Townsend	High deprivation	Chronic liver disease	2	6.73699	0.56316
Townsend	High deprivation	Chronic liver disease	2	6.87671	0.570982
Townsend	High deprivation	Chronic liver disease	2	6.88767	0.578803
Townsend	High deprivation	Chronic liver disease	2	6.93151	0.586625
Townsend	High deprivation	Chronic liver disease	2	7.03014	0.594447
Townsend	High deprivation	Chronic liver disease	2	7.16164	0.602268
Townsend	High deprivation	Chronic liver disease	2	7.1726	0.61009
Townsend	High deprivation	Chronic liver disease	2	7.20274	0.617912
Townsend	High deprivation	Chronic liver disease	2	7.2274	0.625733
Townsend	High deprivation	Chronic liver disease	2	7.33699	0.633555
Townsend	High deprivation	Chronic liver disease	2	7.35342	0.641377
Townsend	High deprivation	Chronic liver disease	2	7.3589	0.649198
Townsend	High deprivation	Chronic liver disease	2	7.49589	0.65702
Townsend	High deprivation	Chronic liver disease	2	7.57808	0.664842
Townsend	High deprivation	Chronic liver disease	2	7.6	0.672663
Townsend	High deprivation	Chronic liver disease	2	7.63562	0.688307
Townsend	High deprivation	Chronic liver disease	2	7.64932	0.696128
Townsend	High deprivation	Chronic liver disease	2	7.71507	0.70395
Townsend	High deprivation	Chronic liver disease	2	7.86849	0.711772
Townsend	High deprivation	Chronic liver disease	2	7.89589	0.719593
Townsend	High deprivation	Chronic liver disease	2	7.92329	0.727415
Townsend	High deprivation	Chronic liver disease	2	8.05205	0.735237
