## Supplementary material for "Decoding heterogeneous aging clocks and disease risk stratification using MetAgeFormer": Source Data: SourceData_Combined.xlsx (part 25 of 48)

### Sheet: FigS13_stratified_incidence (continued)
strat_type	strat_name	disease	meta_subtype	time_years	cumulative_incidence_pct
Townsend	High deprivation	Chronic liver disease	2	8.13425	0.743058
Townsend	High deprivation	Chronic liver disease	2	8.18904	0.75088
Townsend	High deprivation	Chronic liver disease	2	8.25479	0.758702
Townsend	High deprivation	Chronic liver disease	2	8.31233	0.766523
Townsend	High deprivation	Chronic liver disease	2	8.36164	0.774345
Townsend	High deprivation	Chronic liver disease	2	8.37808	0.782167
Townsend	High deprivation	Chronic liver disease	2	8.47671	0.789988
Townsend	High deprivation	Chronic liver disease	2	8.5589	0.79781
Townsend	High deprivation	Chronic liver disease	2	8.65479	0.805632
Townsend	High deprivation	Chronic liver disease	2	8.72877	0.813453
Townsend	High deprivation	Chronic liver disease	2	8.73425	0.821275
Townsend	High deprivation	Chronic liver disease	2	8.74247	0.829097
Townsend	High deprivation	Chronic liver disease	2	8.74795	0.836918
Townsend	High deprivation	Chronic liver disease	2	8.81644	0.84474
Townsend	High deprivation	Chronic liver disease	2	8.87123	0.852562
Townsend	High deprivation	Chronic liver disease	2	8.90411	0.860383
Townsend	High deprivation	Chronic liver disease	2	8.93425	0.868205
Townsend	High deprivation	Chronic liver disease	2	8.96164	0.876027
Townsend	High deprivation	Chronic liver disease	2	9	0.883848
Townsend	High deprivation	Chronic liver disease	2	9.0137	0.89167
Townsend	High deprivation	Chronic liver disease	2	9.13699	0.899492
Townsend	High deprivation	Chronic liver disease	2	9.17534	0.907313
Townsend	High deprivation	Chronic liver disease	2	9.19726	0.915135
Townsend	High deprivation	Chronic liver disease	2	9.20274	0.922957
Townsend	High deprivation	Chronic liver disease	2	9.2137	0.930778
Townsend	High deprivation	Chronic liver disease	2	9.2274	0.9386
Townsend	High deprivation	Chronic liver disease	2	9.25205	0.946422
Townsend	High deprivation	Chronic liver disease	2	9.29589	0.954243
Townsend	High deprivation	Chronic liver disease	2	9.31233	0.962065
Townsend	High deprivation	Chronic liver disease	2	9.33973	0.969887
Townsend	High deprivation	Chronic liver disease	2	9.35342	0.977708
Townsend	High deprivation	Chronic liver disease	2	9.3726	0.98553
Townsend	High deprivation	Chronic liver disease	2	9.40548	0.98553
Townsend	High deprivation	Chronic liver disease	2	9.40822	0.98553
Townsend	High deprivation	Chronic liver disease	2	9.41096	0.98553
Townsend	High deprivation	Chronic liver disease	2	9.4137	0.98553
Townsend	High deprivation	Chronic liver disease	2	9.41644	0.98553
Townsend	High deprivation	Chronic liver disease	2	9.41918	0.98553
Townsend	High deprivation	Chronic liver disease	2	9.42192	0.98553
Townsend	High deprivation	Chronic liver disease	2	9.42466	0.98553
Townsend	High deprivation	Chronic liver disease	2	9.4274	0.98553
Townsend	High deprivation	Chronic liver disease	2	9.43014	0.98553
Townsend	High deprivation	Chronic liver disease	2	9.43288	0.98553
Townsend	High deprivation	Chronic liver disease	2	9.43836	0.98553
Townsend	High deprivation	Chronic liver disease	2	9.4411	0.98553
Townsend	High deprivation	Chronic liver disease	2	9.44384	0.98553
Townsend	High deprivation	Chronic liver disease	2	9.44658	0.98553
Townsend	High deprivation	Chronic liver disease	2	9.44932	0.98553
Townsend	High deprivation	Chronic liver disease	2	9.45205	0.98553
Townsend	High deprivation	Chronic liver disease	2	9.45479	0.98553
Townsend	High deprivation	Chronic liver disease	2	9.45753	0.98553
Townsend	High deprivation	Chronic liver disease	2	9.46027	0.98553
Townsend	High deprivation	Chronic liver disease	2	9.46301	0.98553
Townsend	High deprivation	Chronic liver disease	2	9.46575	0.98553
Townsend	High deprivation	Chronic liver disease	2	9.46849	0.98553
Townsend	High deprivation	Chronic liver disease	2	9.47123	0.98553
Townsend	High deprivation	Chronic liver disease	2	9.47397	0.98553
Townsend	High deprivation	Chronic liver disease	2	9.47671	0.98553
Townsend	High deprivation	Chronic liver disease	2	9.47945	0.98553
Townsend	High deprivation	Chronic liver disease	2	9.48219	0.98553
Townsend	High deprivation	Chronic liver disease	2	9.48493	0.98553
Townsend	High deprivation	Chronic liver disease	2	9.48767	0.98553
Townsend	High deprivation	Chronic liver disease	2	9.49041	0.98553
Townsend	High deprivation	Chronic liver disease	2	9.49589	0.98553
Townsend	High deprivation	Chronic liver disease	2	9.49863	0.993617
Townsend	High deprivation	Chronic liver disease	2	9.50137	0.993617
Townsend	High deprivation	Chronic liver disease	2	9.50411	0.993617
Townsend	High deprivation	Chronic liver disease	2	9.50685	0.993617
Townsend	High deprivation	Chronic liver disease	2	9.50959	0.993617
Townsend	High deprivation	Chronic liver disease	2	9.51233	0.993617
Townsend	High deprivation	Chronic liver disease	2	9.51507	1.00176
Townsend	High deprivation	Chronic liver disease	2	9.51781	1.00176
Townsend	High deprivation	Chronic liver disease	2	9.52055	1.00176
Townsend	High deprivation	Chronic liver disease	2	9.52329	1.00176
Townsend	High deprivation	Chronic liver disease	2	9.52603	1.00176
Townsend	High deprivation	Chronic liver disease	2	9.52877	1.00176
Townsend	High deprivation	Chronic liver disease	2	9.53151	1.00176
Townsend	High deprivation	Chronic liver disease	2	9.53425	1.00176
Townsend	High deprivation	Chronic liver disease	2	9.53699	1.00176
Townsend	High deprivation	Chronic liver disease	2	9.53973	1.00176
Townsend	High deprivation	Chronic liver disease	2	9.54247	1.00176
Townsend	High deprivation	Chronic liver disease	2	9.54521	1.00176
Townsend	High deprivation	Chronic liver disease	2	9.54795	1.00176
Townsend	High deprivation	Chronic liver disease	2	9.55068	1.00176
Townsend	High deprivation	Chronic liver disease	2	9.55342	1.00176
Townsend	High deprivation	Chronic liver disease	2	9.55616	1.00176
Townsend	High deprivation	Chronic liver disease	2	9.5589	1.00176
Townsend	High deprivation	Chronic liver disease	2	9.56164	1.00176
Townsend	High deprivation	Chronic liver disease	2	9.56438	1.00176
Townsend	High deprivation	Chronic liver disease	2	9.56712	1.00176
Townsend	High deprivation	Chronic liver disease	2	9.56986	1.00176
Townsend	High deprivation	Chronic liver disease	2	9.5726	1.00176
Townsend	High deprivation	Chronic liver disease	2	9.57534	1.00176
Townsend	High deprivation	Chronic liver disease	2	9.57808	1.00176
Townsend	High deprivation	Chronic liver disease	2	9.58082	1.00176
Townsend	High deprivation	Chronic liver disease	2	9.58356	1.00176
Townsend	High deprivation	Chronic liver disease	2	9.5863	1.00176
Townsend	High deprivation	Chronic liver disease	2	9.6	1.00176
Townsend	High deprivation	Chronic liver disease	2	9.60274	1.00176
Townsend	High deprivation	Chronic liver disease	2	9.60548	1.00176
Townsend	High deprivation	Chronic liver disease	2	9.60822	1.00176
Townsend	High deprivation	Chronic liver disease	2	9.61096	1.00176
Townsend	High deprivation	Chronic liver disease	2	9.6137	1.00176
Townsend	High deprivation	Chronic liver disease	2	9.61644	1.00176
Townsend	High deprivation	Chronic liver disease	2	9.61918	1.00176
Townsend	High deprivation	Chronic liver disease	2	9.62192	1.00176
Townsend	High deprivation	Chronic liver disease	2	9.62466	1.00176
Townsend	High deprivation	Chronic liver disease	2	9.6274	1.00176
Townsend	High deprivation	Chronic liver disease	2	9.63014	1.00176
Townsend	High deprivation	Chronic liver disease	2	9.63288	1.00176
Townsend	High deprivation	Chronic liver disease	2	9.63562	1.00176
Townsend	High deprivation	Chronic liver disease	2	9.63836	1.00176
Townsend	High deprivation	Chronic liver disease	2	9.6411	1.00176
Townsend	High deprivation	Chronic liver disease	2	9.64384	1.00176
Townsend	High deprivation	Chronic liver disease	2	9.64658	1.00176
Townsend	High deprivation	Chronic liver disease	2	9.64932	1.00176
Townsend	High deprivation	Chronic liver disease	2	9.65205	1.00176
Townsend	High deprivation	Chronic liver disease	2	9.65479	1.00176
Townsend	High deprivation	Chronic liver disease	2	9.65753	1.00176
Townsend	High deprivation	Chronic liver disease	2	9.66027	1.00176
Townsend	High deprivation	Chronic liver disease	2	9.66301	1.00176
Townsend	High deprivation	Chronic liver disease	2	9.66575	1.00176
Townsend	High deprivation	Chronic liver disease	2	9.66849	1.00176
Townsend	High deprivation	Chronic liver disease	2	9.67123	1.00176
Townsend	High deprivation	Chronic liver disease	2	9.67397	1.00176
Townsend	High deprivation	Chronic liver disease	2	9.67671	1.00176
Townsend	High deprivation	Chronic liver disease	2	9.67945	1.00176
Townsend	High deprivation	Chronic liver disease	2	9.68219	1.00176
Townsend	High deprivation	Chronic liver disease	2	9.68493	1.00176
Townsend	High deprivation	Chronic liver disease	2	9.68767	1.00176
Townsend	High deprivation	Chronic liver disease	2	9.69041	1.00176
Townsend	High deprivation	Chronic liver disease	2	9.69315	1.00176
Townsend	High deprivation	Chronic liver disease	2	9.69589	1.00176
Townsend	High deprivation	Chronic liver disease	2	9.69863	1.00176
Townsend	High deprivation	Chronic liver disease	2	9.70137	1.00176
Townsend	High deprivation	Chronic liver disease	2	9.70411	1.00176
Townsend	High deprivation	Chronic liver disease	2	9.70685	1.00176
Townsend	High deprivation	Chronic liver disease	2	9.70959	1.00176
Townsend	High deprivation	Chronic liver disease	2	9.71233	1.00176
Townsend	High deprivation	Chronic liver disease	2	9.71507	1.00176
Townsend	High deprivation	Chronic liver disease	2	9.71781	1.00176
Townsend	High deprivation	Chronic liver disease	2	9.72055	1.00176
Townsend	High deprivation	Chronic liver disease	2	9.72329	1.00176
Townsend	High deprivation	Chronic liver disease	2	9.72603	1.00176
Townsend	High deprivation	Chronic liver disease	2	9.72877	1.00176
Townsend	High deprivation	Chronic liver disease	2	9.73151	1.00176
Townsend	High deprivation	Chronic liver disease	2	9.73425	1.00176
Townsend	High deprivation	Chronic liver disease	2	9.73699	1.00176
Townsend	High deprivation	Chronic liver disease	2	9.73973	1.00176
Townsend	High deprivation	Chronic liver disease	2	9.74247	1.00176
Townsend	High deprivation	Chronic liver disease	2	9.74521	1.00176
Townsend	High deprivation	Chronic liver disease	2	9.74795	1.00176
Townsend	High deprivation	Chronic liver disease	2	9.75068	1.00176
Townsend	High deprivation	Chronic liver disease	2	9.75342	1.00176
Townsend	High deprivation	Chronic liver disease	2	9.75616	1.00176
Townsend	High deprivation	Chronic liver disease	2	9.7589	1.00176
Townsend	High deprivation	Chronic liver disease	2	9.76164	1.00176
Townsend	High deprivation	Chronic liver disease	2	9.76438	1.01059
Townsend	High deprivation	Chronic liver disease	2	9.76712	1.01059
Townsend	High deprivation	Chronic liver disease	2	9.76986	1.01059
Townsend	High deprivation	Chronic liver disease	2	9.7726	1.01059
Townsend	High deprivation	Chronic liver disease	2	9.77534	1.01059
Townsend	High deprivation	Chronic liver disease	2	9.77808	1.01059
Townsend	High deprivation	Chronic liver disease	2	9.78082	1.01059
Townsend	High deprivation	Chronic liver disease	2	9.78356	1.01059
Townsend	High deprivation	Chronic liver disease	2	9.7863	1.01059
Townsend	High deprivation	Chronic liver disease	2	9.78904	1.01059
Townsend	High deprivation	Chronic liver disease	2	9.79178	1.01059
Townsend	High deprivation	Chronic liver disease	2	9.79452	1.01059
Townsend	High deprivation	Chronic liver disease	2	9.79726	1.01059
Townsend	High deprivation	Chronic liver disease	2	9.8	1.01059
Townsend	High deprivation	Chronic liver disease	2	9.80274	1.01059
Townsend	High deprivation	Chronic liver disease	2	9.80548	1.01059
Townsend	High deprivation	Chronic liver disease	2	9.80822	1.01059
Townsend	High deprivation	Chronic liver disease	2	9.81096	1.01059
Townsend	High deprivation	Chronic liver disease	2	9.8137	1.01059
Townsend	High deprivation	Chronic liver disease	2	9.81644	1.01059
Townsend	High deprivation	Chronic liver disease	2	9.81918	1.01059
Townsend	High deprivation	Chronic liver disease	2	9.82192	1.01059
Townsend	High deprivation	Chronic liver disease	2	9.82466	1.01059
Townsend	High deprivation	Chronic liver disease	2	9.8274	1.01059
Townsend	High deprivation	Chronic liver disease	2	9.83014	1.01059
Townsend	High deprivation	Chronic liver disease	2	9.83288	1.01059
Townsend	High deprivation	Chronic liver disease	2	9.86301	1.01956
Townsend	High deprivation	Chronic liver disease	2	9.86575	1.01956
Townsend	High deprivation	Chronic liver disease	2	9.86849	1.01956
Townsend	High deprivation	Chronic liver disease	2	9.87123	1.01956
Townsend	High deprivation	Chronic liver disease	2	9.87397	1.01956
Townsend	High deprivation	Chronic liver disease	2	9.87671	1.01956
Townsend	High deprivation	Chronic liver disease	2	9.87945	1.01956
Townsend	High deprivation	Chronic liver disease	2	9.88219	1.01956
Townsend	High deprivation	Chronic liver disease	2	9.88493	1.01956
Townsend	High deprivation	Chronic liver disease	2	9.88767	1.01956
Townsend	High deprivation	Chronic liver disease	2	9.89041	1.01956
Townsend	High deprivation	Chronic liver disease	2	9.89315	1.01956
Townsend	High deprivation	Chronic liver disease	2	9.89589	1.01956
Townsend	High deprivation	Chronic liver disease	2	9.89863	1.01956
Townsend	High deprivation	Chronic liver disease	2	9.90137	1.01956
Townsend	High deprivation	Chronic liver disease	2	9.90411	1.01956
Townsend	High deprivation	Chronic liver disease	2	9.90685	1.01956
Townsend	High deprivation	Chronic liver disease	2	9.90959	1.01956
Townsend	High deprivation	Chronic liver disease	2	9.91233	1.01956
Townsend	High deprivation	Chronic liver disease	2	9.91507	1.01956
Townsend	High deprivation	Chronic liver disease	2	9.91781	1.01956
Townsend	High deprivation	Chronic liver disease	2	9.92055	1.02865
Townsend	High deprivation	Chronic liver disease	2	9.92329	1.02865
Townsend	High deprivation	Chronic liver disease	2	9.92603	1.02865
Townsend	High deprivation	Chronic liver disease	2	9.92877	1.02865
Townsend	High deprivation	Chronic liver disease	2	9.93151	1.02865
Townsend	High deprivation	Chronic liver disease	2	9.93425	1.02865
Townsend	High deprivation	Chronic liver disease	2	9.93699	1.02865
Townsend	High deprivation	Chronic liver disease	2	9.93973	1.02865
Townsend	High deprivation	Chronic liver disease	2	9.94247	1.02865
Townsend	High deprivation	Chronic liver disease	2	9.94521	1.02865
Townsend	High deprivation	Chronic liver disease	2	9.94795	1.02865
Townsend	High deprivation	Chronic liver disease	2	9.95068	1.02865
Townsend	High deprivation	Chronic liver disease	2	9.95342	1.02865
Townsend	High deprivation	Chronic liver disease	2	9.95616	1.02865
Townsend	High deprivation	Chronic liver disease	2	9.9589	1.02865
Townsend	High deprivation	Chronic liver disease	2	9.96164	1.02865
Townsend	High deprivation	Chronic liver disease	2	9.96438	1.02865
Townsend	High deprivation	Chronic liver disease	2	9.96712	1.02865
Townsend	High deprivation	Chronic liver disease	2	9.96986	1.02865
Townsend	High deprivation	Chronic liver disease	2	9.9726	1.02865
Townsend	High deprivation	Chronic liver disease	2	9.97534	1.02865
Townsend	High deprivation	Chronic liver disease	2	9.97808	1.02865
Townsend	High deprivation	Chronic liver disease	2	9.98082	1.02865
Townsend	High deprivation	Chronic liver disease	2	9.98356	1.02865
Townsend	High deprivation	Chronic liver disease	2	9.9863	1.02865
Townsend	High deprivation	Chronic liver disease	2	9.98904	1.02865
Townsend	High deprivation	Chronic liver disease	2	9.99178	1.02865
Townsend	High deprivation	Chronic liver disease	2	9.99452	1.02865
Townsend	High deprivation	Chronic liver disease	2	9.99726	1.02865
Townsend	High deprivation	Chronic liver disease	2	10	1.02865
Townsend	High deprivation	Chronic liver disease	3	0	0
Townsend	High deprivation	Chronic liver disease	3	0.586301	0.0234797
Townsend	High deprivation	Chronic liver disease	3	1.07123	0.0469594
Townsend	High deprivation	Chronic liver disease	3	1.18082	0.0704391
Townsend	High deprivation	Chronic liver disease	3	1.28219	0.0939188
Townsend	High deprivation	Chronic liver disease	3	1.80548	0.117398
Townsend	High deprivation	Chronic liver disease	3	2.12877	0.140878
Townsend	High deprivation	Chronic liver disease	3	2.44384	0.164358
Townsend	High deprivation	Chronic liver disease	3	2.51233	0.187838
Townsend	High deprivation	Chronic liver disease	3	2.56986	0.211317
Townsend	High deprivation	Chronic liver disease	3	2.72603	0.234797
Townsend	High deprivation	Chronic liver disease	3	2.88219	0.258277
Townsend	High deprivation	Chronic liver disease	3	2.89589	0.281756
Townsend	High deprivation	Chronic liver disease	3	3.14521	0.305236
Townsend	High deprivation	Chronic liver disease	3	3.32329	0.328716
Townsend	High deprivation	Chronic liver disease	3	3.35342	0.352195
Townsend	High deprivation	Chronic liver disease	3	3.59452	0.375675
Townsend	High deprivation	Chronic liver disease	3	3.90411	0.399155
Townsend	High deprivation	Chronic liver disease	3	3.93699	0.422634
Townsend	High deprivation	Chronic liver disease	3	4.15068	0.446114
Townsend	High deprivation	Chronic liver disease	3	4.16164	0.469594
Townsend	High deprivation	Chronic liver disease	3	4.31781	0.493073
Townsend	High deprivation	Chronic liver disease	3	4.41096	0.516553
Townsend	High deprivation	Chronic liver disease	3	5.1589	0.540033
Townsend	High deprivation	Chronic liver disease	3	5.3726	0.563513
Townsend	High deprivation	Chronic liver disease	3	5.39178	0.586992
Townsend	High deprivation	Chronic liver disease	3	5.4	0.610472
Townsend	High deprivation	Chronic liver disease	3	5.4411	0.633952
Townsend	High deprivation	Chronic liver disease	3	5.59452	0.657431
Townsend	High deprivation	Chronic liver disease	3	5.86027	0.680911
Townsend	High deprivation	Chronic liver disease	3	6.03562	0.704391
Townsend	High deprivation	Chronic liver disease	3	6.04658	0.72787
Townsend	High deprivation	Chronic liver disease	3	6.09589	0.75135
Townsend	High deprivation	Chronic liver disease	3	6.32055	0.77483
Townsend	High deprivation	Chronic liver disease	3	6.45205	0.798309
Townsend	High deprivation	Chronic liver disease	3	6.48493	0.821789
Townsend	High deprivation	Chronic liver disease	3	6.53699	0.845269
Townsend	High deprivation	Chronic liver disease	3	6.5589	0.868749
Townsend	High deprivation	Chronic liver disease	3	6.67945	0.892228
Townsend	High deprivation	Chronic liver disease	3	6.77534	0.915708
Townsend	High deprivation	Chronic liver disease	3	6.92603	0.939188
Townsend	High deprivation	Chronic liver disease	3	7.23288	0.962667
Townsend	High deprivation	Chronic liver disease	3	7.28493	0.986147
Townsend	High deprivation	Chronic liver disease	3	7.53973	1.00963
Townsend	High deprivation	Chronic liver disease	3	7.54795	1.03311
Townsend	High deprivation	Chronic liver disease	3	7.87671	1.05659
Townsend	High deprivation	Chronic liver disease	3	7.92055	1.08007
Townsend	High deprivation	Chronic liver disease	3	7.92603	1.10355
Townsend	High deprivation	Chronic liver disease	3	7.93699	1.12703
Townsend	High deprivation	Chronic liver disease	3	7.97808	1.1505
Townsend	High deprivation	Chronic liver disease	3	8.25479	1.17398
Townsend	High deprivation	Chronic liver disease	3	8.59726	1.19746
Townsend	High deprivation	Chronic liver disease	3	8.60274	1.22094
Townsend	High deprivation	Chronic liver disease	3	8.61918	1.24442
Townsend	High deprivation	Chronic liver disease	3	8.65479	1.2679
Townsend	High deprivation	Chronic liver disease	3	8.68219	1.29138
Townsend	High deprivation	Chronic liver disease	3	8.85205	1.33834
Townsend	High deprivation	Chronic liver disease	3	8.87123	1.36182
Townsend	High deprivation	Chronic liver disease	3	8.90137	1.3853
Townsend	High deprivation	Chronic liver disease	3	8.98904	1.40878
Townsend	High deprivation	Chronic liver disease	3	9.03562	1.43226
Townsend	High deprivation	Chronic liver disease	3	9.09041	1.45574
Townsend	High deprivation	Chronic liver disease	3	9.15616	1.47922
Townsend	High deprivation	Chronic liver disease	3	9.40548	1.47922
Townsend	High deprivation	Chronic liver disease	3	9.40822	1.47922
Townsend	High deprivation	Chronic liver disease	3	9.41096	1.47922
Townsend	High deprivation	Chronic liver disease	3	9.4137	1.47922
Townsend	High deprivation	Chronic liver disease	3	9.41644	1.47922
Townsend	High deprivation	Chronic liver disease	3	9.41918	1.47922
Townsend	High deprivation	Chronic liver disease	3	9.42192	1.47922
Townsend	High deprivation	Chronic liver disease	3	9.42466	1.47922
Townsend	High deprivation	Chronic liver disease	3	9.4274	1.47922
Townsend	High deprivation	Chronic liver disease	3	9.43014	1.47922
Townsend	High deprivation	Chronic liver disease	3	9.43288	1.47922
Townsend	High deprivation	Chronic liver disease	3	9.43836	1.47922
Townsend	High deprivation	Chronic liver disease	3	9.4411	1.47922
Townsend	High deprivation	Chronic liver disease	3	9.44384	1.47922
Townsend	High deprivation	Chronic liver disease	3	9.44658	1.47922
Townsend	High deprivation	Chronic liver disease	3	9.44932	1.47922
Townsend	High deprivation	Chronic liver disease	3	9.45205	1.47922
Townsend	High deprivation	Chronic liver disease	3	9.45479	1.47922
Townsend	High deprivation	Chronic liver disease	3	9.45753	1.47922
Townsend	High deprivation	Chronic liver disease	3	9.46027	1.47922
Townsend	High deprivation	Chronic liver disease	3	9.46301	1.47922
Townsend	High deprivation	Chronic liver disease	3	9.46575	1.47922
Townsend	High deprivation	Chronic liver disease	3	9.46849	1.47922
Townsend	High deprivation	Chronic liver disease	3	9.47123	1.47922
Townsend	High deprivation	Chronic liver disease	3	9.47397	1.47922
Townsend	High deprivation	Chronic liver disease	3	9.47671	1.50343
Townsend	High deprivation	Chronic liver disease	3	9.47945	1.55189
Townsend	High deprivation	Chronic liver disease	3	9.48219	1.55189
Townsend	High deprivation	Chronic liver disease	3	9.48493	1.55189
Townsend	High deprivation	Chronic liver disease	3	9.48767	1.55189
Townsend	High deprivation	Chronic liver disease	3	9.49041	1.57628
Townsend	High deprivation	Chronic liver disease	3	9.49589	1.57628
Townsend	High deprivation	Chronic liver disease	3	9.49863	1.57628
Townsend	High deprivation	Chronic liver disease	3	9.50137	1.57628
Townsend	High deprivation	Chronic liver disease	3	9.50411	1.57628
Townsend	High deprivation	Chronic liver disease	3	9.50685	1.57628
Townsend	High deprivation	Chronic liver disease	3	9.50959	1.57628
Townsend	High deprivation	Chronic liver disease	3	9.51233	1.57628
Townsend	High deprivation	Chronic liver disease	3	9.51507	1.57628
Townsend	High deprivation	Chronic liver disease	3	9.51781	1.57628
Townsend	High deprivation	Chronic liver disease	3	9.52055	1.57628
Townsend	High deprivation	Chronic liver disease	3	9.52329	1.57628
Townsend	High deprivation	Chronic liver disease	3	9.52603	1.57628
Townsend	High deprivation	Chronic liver disease	3	9.52877	1.60092
Townsend	High deprivation	Chronic liver disease	3	9.53151	1.60092
Townsend	High deprivation	Chronic liver disease	3	9.53425	1.60092
Townsend	High deprivation	Chronic liver disease	3	9.53699	1.60092
Townsend	High deprivation	Chronic liver disease	3	9.53973	1.60092
Townsend	High deprivation	Chronic liver disease	3	9.54247	1.60092
Townsend	High deprivation	Chronic liver disease	3	9.54521	1.60092
Townsend	High deprivation	Chronic liver disease	3	9.54795	1.60092
Townsend	High deprivation	Chronic liver disease	3	9.55068	1.60092
Townsend	High deprivation	Chronic liver disease	3	9.55342	1.60092
Townsend	High deprivation	Chronic liver disease	3	9.55616	1.60092
Townsend	High deprivation	Chronic liver disease	3	9.5589	1.60092
Townsend	High deprivation	Chronic liver disease	3	9.56164	1.60092
Townsend	High deprivation	Chronic liver disease	3	9.56438	1.60092
Townsend	High deprivation	Chronic liver disease	3	9.56712	1.60092
Townsend	High deprivation	Chronic liver disease	3	9.56986	1.60092
Townsend	High deprivation	Chronic liver disease	3	9.57534	1.60092
Townsend	High deprivation	Chronic liver disease	3	9.57808	1.60092
Townsend	High deprivation	Chronic liver disease	3	9.58082	1.60092
Townsend	High deprivation	Chronic liver disease	3	9.5863	1.60092
Townsend	High deprivation	Chronic liver disease	3	9.59178	1.62613
Townsend	High deprivation	Chronic liver disease	3	9.6	1.62613
Townsend	High deprivation	Chronic liver disease	3	9.60548	1.62613
Townsend	High deprivation	Chronic liver disease	3	9.60822	1.62613
Townsend	High deprivation	Chronic liver disease	3	9.61096	1.62613
Townsend	High deprivation	Chronic liver disease	3	9.6137	1.62613
Townsend	High deprivation	Chronic liver disease	3	9.61644	1.62613
Townsend	High deprivation	Chronic liver disease	3	9.61918	1.62613
Townsend	High deprivation	Chronic liver disease	3	9.62192	1.62613
Townsend	High deprivation	Chronic liver disease	3	9.62466	1.62613
Townsend	High deprivation	Chronic liver disease	3	9.6274	1.62613
Townsend	High deprivation	Chronic liver disease	3	9.63014	1.62613
Townsend	High deprivation	Chronic liver disease	3	9.63288	1.62613
Townsend	High deprivation	Chronic liver disease	3	9.63562	1.62613
Townsend	High deprivation	Chronic liver disease	3	9.63836	1.62613
Townsend	High deprivation	Chronic liver disease	3	9.6411	1.62613
Townsend	High deprivation	Chronic liver disease	3	9.64384	1.62613
Townsend	High deprivation	Chronic liver disease	3	9.64658	1.62613
Townsend	High deprivation	Chronic liver disease	3	9.64932	1.62613
Townsend	High deprivation	Chronic liver disease	3	9.65205	1.62613
Townsend	High deprivation	Chronic liver disease	3	9.65479	1.62613
Townsend	High deprivation	Chronic liver disease	3	9.65753	1.62613
Townsend	High deprivation	Chronic liver disease	3	9.66027	1.62613
Townsend	High deprivation	Chronic liver disease	3	9.66301	1.62613
Townsend	High deprivation	Chronic liver disease	3	9.66575	1.62613
Townsend	High deprivation	Chronic liver disease	3	9.66849	1.62613
Townsend	High deprivation	Chronic liver disease	3	9.67123	1.62613
Townsend	High deprivation	Chronic liver disease	3	9.67397	1.62613
Townsend	High deprivation	Chronic liver disease	3	9.67671	1.65183
Townsend	High deprivation	Chronic liver disease	3	9.67945	1.65183
Townsend	High deprivation	Chronic liver disease	3	9.68219	1.65183
Townsend	High deprivation	Chronic liver disease	3	9.68493	1.65183
Townsend	High deprivation	Chronic liver disease	3	9.68767	1.65183
Townsend	High deprivation	Chronic liver disease	3	9.69041	1.65183
Townsend	High deprivation	Chronic liver disease	3	9.69315	1.65183
Townsend	High deprivation	Chronic liver disease	3	9.69589	1.65183
Townsend	High deprivation	Chronic liver disease	3	9.69863	1.65183
Townsend	High deprivation	Chronic liver disease	3	9.70411	1.65183
Townsend	High deprivation	Chronic liver disease	3	9.70685	1.65183
Townsend	High deprivation	Chronic liver disease	3	9.70959	1.65183
Townsend	High deprivation	Chronic liver disease	3	9.71233	1.65183
Townsend	High deprivation	Chronic liver disease	3	9.71507	1.65183
Townsend	High deprivation	Chronic liver disease	3	9.71781	1.65183
Townsend	High deprivation	Chronic liver disease	3	9.72055	1.65183
Townsend	High deprivation	Chronic liver disease	3	9.72329	1.65183
Townsend	High deprivation	Chronic liver disease	3	9.72877	1.65183
Townsend	High deprivation	Chronic liver disease	3	9.73151	1.65183
Townsend	High deprivation	Chronic liver disease	3	9.73425	1.65183
Townsend	High deprivation	Chronic liver disease	3	9.73699	1.65183
Townsend	High deprivation	Chronic liver disease	3	9.73973	1.65183
Townsend	High deprivation	Chronic liver disease	3	9.74247	1.65183
Townsend	High deprivation	Chronic liver disease	3	9.74521	1.65183
Townsend	High deprivation	Chronic liver disease	3	9.74795	1.65183
Townsend	High deprivation	Chronic liver disease	3	9.75068	1.65183
Townsend	High deprivation	Chronic liver disease	3	9.75342	1.65183
Townsend	High deprivation	Chronic liver disease	3	9.75616	1.65183
Townsend	High deprivation	Chronic liver disease	3	9.7589	1.65183
Townsend	High deprivation	Chronic liver disease	3	9.76164	1.65183
Townsend	High deprivation	Chronic liver disease	3	9.76438	1.65183
Townsend	High deprivation	Chronic liver disease	3	9.76712	1.65183
Townsend	High deprivation	Chronic liver disease	3	9.76986	1.65183
Townsend	High deprivation	Chronic liver disease	3	9.7726	1.65183
Townsend	High deprivation	Chronic liver disease	3	9.77534	1.65183
Townsend	High deprivation	Chronic liver disease	3	9.77808	1.65183
Townsend	High deprivation	Chronic liver disease	3	9.78082	1.65183
Townsend	High deprivation	Chronic liver disease	3	9.78356	1.65183
Townsend	High deprivation	Chronic liver disease	3	9.7863	1.65183
Townsend	High deprivation	Chronic liver disease	3	9.78904	1.65183
Townsend	High deprivation	Chronic liver disease	3	9.79178	1.65183
Townsend	High deprivation	Chronic liver disease	3	9.79452	1.65183
Townsend	High deprivation	Chronic liver disease	3	9.79726	1.65183
Townsend	High deprivation	Chronic liver disease	3	9.8	1.65183
Townsend	High deprivation	Chronic liver disease	3	9.80548	1.65183
Townsend	High deprivation	Chronic liver disease	3	9.80822	1.65183
Townsend	High deprivation	Chronic liver disease	3	9.81096	1.65183
Townsend	High deprivation	Chronic liver disease	3	9.8137	1.65183
Townsend	High deprivation	Chronic liver disease	3	9.81644	1.65183
Townsend	High deprivation	Chronic liver disease	3	9.81918	1.65183
Townsend	High deprivation	Chronic liver disease	3	9.82192	1.65183
Townsend	High deprivation	Chronic liver disease	3	9.82466	1.65183
Townsend	High deprivation	Chronic liver disease	3	9.8274	1.6786
Townsend	High deprivation	Chronic liver disease	3	9.83014	1.70541
Townsend	High deprivation	Chronic liver disease	3	9.83288	1.70541
Townsend	High deprivation	Chronic liver disease	3	9.86575	1.70541
Townsend	High deprivation	Chronic liver disease	3	9.86849	1.70541
Townsend	High deprivation	Chronic liver disease	3	9.87123	1.70541
Townsend	High deprivation	Chronic liver disease	3	9.87397	1.70541
Townsend	High deprivation	Chronic liver disease	3	9.87671	1.70541
Townsend	High deprivation	Chronic liver disease	3	9.87945	1.70541
Townsend	High deprivation	Chronic liver disease	3	9.88493	1.70541
Townsend	High deprivation	Chronic liver disease	3	9.89041	1.70541
Townsend	High deprivation	Chronic liver disease	3	9.89315	1.70541
Townsend	High deprivation	Chronic liver disease	3	9.89589	1.70541
Townsend	High deprivation	Chronic liver disease	3	9.89863	1.70541
Townsend	High deprivation	Chronic liver disease	3	9.90685	1.70541
Townsend	High deprivation	Chronic liver disease	3	9.90959	1.70541
Townsend	High deprivation	Chronic liver disease	3	9.91233	1.70541
Townsend	High deprivation	Chronic liver disease	3	9.91507	1.70541
Townsend	High deprivation	Chronic liver disease	3	9.91781	1.70541
Townsend	High deprivation	Chronic liver disease	3	9.92055	1.70541
Townsend	High deprivation	Chronic liver disease	3	9.92329	1.70541
Townsend	High deprivation	Chronic liver disease	3	9.92603	1.70541
Townsend	High deprivation	Chronic liver disease	3	9.92877	1.70541
Townsend	High deprivation	Chronic liver disease	3	9.93151	1.70541
Townsend	High deprivation	Chronic liver disease	3	9.93425	1.70541
Townsend	High deprivation	Chronic liver disease	3	9.93973	1.70541
Townsend	High deprivation	Chronic liver disease	3	9.94247	1.70541
Townsend	High deprivation	Chronic liver disease	3	9.94521	1.70541
Townsend	High deprivation	Chronic liver disease	3	9.94795	1.70541
Townsend	High deprivation	Chronic liver disease	3	9.95068	1.70541
Townsend	High deprivation	Chronic liver disease	3	9.95616	1.70541
Townsend	High deprivation	Chronic liver disease	3	9.9589	1.70541
Townsend	High deprivation	Chronic liver disease	3	9.96164	1.73287
Townsend	High deprivation	Chronic liver disease	3	9.96438	1.73287
Townsend	High deprivation	Chronic liver disease	3	9.96712	1.73287
Townsend	High deprivation	Chronic liver disease	3	9.96986	1.73287
Townsend	High deprivation	Chronic liver disease	3	9.9726	1.73287
Townsend	High deprivation	Chronic liver disease	3	9.97534	1.73287
Townsend	High deprivation	Chronic liver disease	3	9.97808	1.73287
Townsend	High deprivation	Chronic liver disease	3	9.98082	1.73287
Townsend	High deprivation	Chronic liver disease	3	9.98356	1.73287
Townsend	High deprivation	Chronic liver disease	3	9.9863	1.73287
Townsend	High deprivation	Chronic liver disease	3	9.98904	1.73287
Townsend	High deprivation	Chronic liver disease	3	9.99452	1.73287
Townsend	High deprivation	Chronic liver disease	3	9.99726	1.73287
Townsend	High deprivation	Chronic liver disease	3	10	1.73287
Townsend	High deprivation	Chronic liver disease	4	0	0
Townsend	High deprivation	Chronic liver disease	4	0.0136986	0.0147558
Townsend	High deprivation	Chronic liver disease	4	0.254795	0.0295116
Townsend	High deprivation	Chronic liver disease	4	0.424658	0.0442674
Townsend	High deprivation	Chronic liver disease	4	0.430137	0.0590232
Townsend	High deprivation	Chronic liver disease	4	0.838356	0.073779
Townsend	High deprivation	Chronic liver disease	4	1.26849	0.0885347
Townsend	High deprivation	Chronic liver disease	4	1.29041	0.103291
Townsend	High deprivation	Chronic liver disease	4	1.38356	0.118046
Townsend	High deprivation	Chronic liver disease	4	1.38904	0.132802
Townsend	High deprivation	Chronic liver disease	4	1.53973	0.147558
Townsend	High deprivation	Chronic liver disease	4	1.67397	0.162314
Townsend	High deprivation	Chronic liver disease	4	1.83288	0.177069
Townsend	High deprivation	Chronic liver disease	4	1.84658	0.191825
Townsend	High deprivation	Chronic liver disease	4	2.0137	0.206581
Townsend	High deprivation	Chronic liver disease	4	2.05205	0.221337
Townsend	High deprivation	Chronic liver disease	4	2.09315	0.236093
Townsend	High deprivation	Chronic liver disease	4	2.18082	0.250848
Townsend	High deprivation	Chronic liver disease	4	2.24658	0.28036
Townsend	High deprivation	Chronic liver disease	4	2.35342	0.295116
Townsend	High deprivation	Chronic liver disease	4	2.36986	0.309872
Townsend	High deprivation	Chronic liver disease	4	2.3726	0.324627
Townsend	High deprivation	Chronic liver disease	4	2.41918	0.339383
Townsend	High deprivation	Chronic liver disease	4	2.76164	0.354139
Townsend	High deprivation	Chronic liver disease	4	2.76986	0.368895
Townsend	High deprivation	Chronic liver disease	4	3.07671	0.383651
Townsend	High deprivation	Chronic liver disease	4	3.08767	0.398406
Townsend	High deprivation	Chronic liver disease	4	3.33699	0.413162
Townsend	High deprivation	Chronic liver disease	4	3.36164	0.427918
Townsend	High deprivation	Chronic liver disease	4	3.3863	0.442674
Townsend	High deprivation	Chronic liver disease	4	3.5863	0.45743
Townsend	High deprivation	Chronic liver disease	4	3.60822	0.472185
Townsend	High deprivation	Chronic liver disease	4	3.67123	0.486941
Townsend	High deprivation	Chronic liver disease	4	3.79452	0.501697
Townsend	High deprivation	Chronic liver disease	4	3.80548	0.516453
Townsend	High deprivation	Chronic liver disease	4	3.81918	0.531208
Townsend	High deprivation	Chronic liver disease	4	3.89863	0.545964
Townsend	High deprivation	Chronic liver disease	4	3.92329	0.56072
Townsend	High deprivation	Chronic liver disease	4	4.06575	0.575476
Townsend	High deprivation	Chronic liver disease	4	4.23562	0.590232
Townsend	High deprivation	Chronic liver disease	4	4.24932	0.604987
Townsend	High deprivation	Chronic liver disease	4	4.44932	0.619743
Townsend	High deprivation	Chronic liver disease	4	4.51781	0.634499
Townsend	High deprivation	Chronic liver disease	4	4.52055	0.649255
Townsend	High deprivation	Chronic liver disease	4	4.58356	0.664011
Townsend	High deprivation	Chronic liver disease	4	4.74521	0.678766
Townsend	High deprivation	Chronic liver disease	4	4.78082	0.693522
Townsend	High deprivation	Chronic liver disease	4	4.84658	0.708278
Townsend	High deprivation	Chronic liver disease	4	4.89589	0.723034
Townsend	High deprivation	Chronic liver disease	4	4.93699	0.73779
Townsend	High deprivation	Chronic liver disease	4	4.94795	0.752545
Townsend	High deprivation	Chronic liver disease	4	4.95342	0.767301
Townsend	High deprivation	Chronic liver disease	4	5.19726	0.782057
Townsend	High deprivation	Chronic liver disease	4	5.26575	0.796813
Townsend	High deprivation	Chronic liver disease	4	5.32055	0.811569
Townsend	High deprivation	Chronic liver disease	4	5.58356	0.826324
Townsend	High deprivation	Chronic liver disease	4	5.59178	0.84108
Townsend	High deprivation	Chronic liver disease	4	5.64384	0.870592
Townsend	High deprivation	Chronic liver disease	4	5.91233	0.885347
Townsend	High deprivation	Chronic liver disease	4	5.9726	0.900103
Townsend	High deprivation	Chronic liver disease	4	6.00274	0.914859
Townsend	High deprivation	Chronic liver disease	4	6.13973	0.929615
Townsend	High deprivation	Chronic liver disease	4	6.19726	0.944371
Townsend	High deprivation	Chronic liver disease	4	6.24932	0.959126
Townsend	High deprivation	Chronic liver disease	4	6.33699	0.973882
Townsend	High deprivation	Chronic liver disease	4	6.36438	0.988638
Townsend	High deprivation	Chronic liver disease	4	6.38082	1.00339
Townsend	High deprivation	Chronic liver disease	4	6.43288	1.01815
Townsend	High deprivation	Chronic liver disease	4	6.52877	1.03291
Townsend	High deprivation	Chronic liver disease	4	6.53425	1.04766
Townsend	High deprivation	Chronic liver disease	4	6.62192	1.06242
Townsend	High deprivation	Chronic liver disease	4	6.63288	1.07717
Townsend	High deprivation	Chronic liver disease	4	6.70137	1.09193
Townsend	High deprivation	Chronic liver disease	4	6.70959	1.10668
Townsend	High deprivation	Chronic liver disease	4	6.79178	1.12144
Townsend	High deprivation	Chronic liver disease	4	6.79726	1.1362
Townsend	High deprivation	Chronic liver disease	4	6.81644	1.15095
Townsend	High deprivation	Chronic liver disease	4	6.88767	1.16571
Townsend	High deprivation	Chronic liver disease	4	6.89041	1.18046
Townsend	High deprivation	Chronic liver disease	4	6.93425	1.19522
Townsend	High deprivation	Chronic liver disease	4	6.94795	1.20997
Townsend	High deprivation	Chronic liver disease	4	7.00274	1.23949
Townsend	High deprivation	Chronic liver disease	4	7.11781	1.25424
Townsend	High deprivation	Chronic liver disease	4	7.12603	1.269
Townsend	High deprivation	Chronic liver disease	4	7.30685	1.28375
Townsend	High deprivation	Chronic liver disease	4	7.36164	1.29851
Townsend	High deprivation	Chronic liver disease	4	7.3726	1.31327
Townsend	High deprivation	Chronic liver disease	4	7.40274	1.32802
Townsend	High deprivation	Chronic liver disease	4	7.4274	1.34278
Townsend	High deprivation	Chronic liver disease	4	7.45753	1.35753
Townsend	High deprivation	Chronic liver disease	4	7.49315	1.38704
Townsend	High deprivation	Chronic liver disease	4	7.50959	1.4018
Townsend	High deprivation	Chronic liver disease	4	7.53699	1.41656
Townsend	High deprivation	Chronic liver disease	4	7.53973	1.43131
Townsend	High deprivation	Chronic liver disease	4	7.67397	1.44607
Townsend	High deprivation	Chronic liver disease	4	7.68219	1.46082
Townsend	High deprivation	Chronic liver disease	4	7.70959	1.47558
Townsend	High deprivation	Chronic liver disease	4	7.73425	1.49033
Townsend	High deprivation	Chronic liver disease	4	7.73699	1.50509
Townsend	High deprivation	Chronic liver disease	4	7.75616	1.51985
Townsend	High deprivation	Chronic liver disease	4	7.76986	1.5346
Townsend	High deprivation	Chronic liver disease	4	7.79726	1.54936
Townsend	High deprivation	Chronic liver disease	4	7.97534	1.56411
Townsend	High deprivation	Chronic liver disease	4	8.03836	1.57887
Townsend	High deprivation	Chronic liver disease	4	8.05479	1.59363
Townsend	High deprivation	Chronic liver disease	4	8.17808	1.60838
Townsend	High deprivation	Chronic liver disease	4	8.2137	1.62314
Townsend	High deprivation	Chronic liver disease	4	8.24384	1.63789
Townsend	High deprivation	Chronic liver disease	4	8.27123	1.65265
Townsend	High deprivation	Chronic liver disease	4	8.27397	1.6674
Townsend	High deprivation	Chronic liver disease	4	8.52877	1.68216
Townsend	High deprivation	Chronic liver disease	4	8.6274	1.69692
Townsend	High deprivation	Chronic liver disease	4	8.63288	1.71167
Townsend	High deprivation	Chronic liver disease	4	8.8	1.72643
Townsend	High deprivation	Chronic liver disease	4	8.81918	1.74118
Townsend	High deprivation	Chronic liver disease	4	8.88493	1.75594
Townsend	High deprivation	Chronic liver disease	4	8.90411	1.77069
Townsend	High deprivation	Chronic liver disease	4	8.95616	1.78545
Townsend	High deprivation	Chronic liver disease	4	9.11233	1.80021
Townsend	High deprivation	Chronic liver disease	4	9.30137	1.81496
Townsend	High deprivation	Chronic liver disease	4	9.32603	1.82972
Townsend	High deprivation	Chronic liver disease	4	9.34521	1.85923
Townsend	High deprivation	Chronic liver disease	4	9.40548	1.85923
Townsend	High deprivation	Chronic liver disease	4	9.40822	1.85923
Townsend	High deprivation	Chronic liver disease	4	9.41096	1.85923
Townsend	High deprivation	Chronic liver disease	4	9.4137	1.85923
Townsend	High deprivation	Chronic liver disease	4	9.41644	1.85923
Townsend	High deprivation	Chronic liver disease	4	9.41918	1.85923
Townsend	High deprivation	Chronic liver disease	4	9.42192	1.85923
Townsend	High deprivation	Chronic liver disease	4	9.42466	1.85923
Townsend	High deprivation	Chronic liver disease	4	9.4274	1.85923
Townsend	High deprivation	Chronic liver disease	4	9.43014	1.87415
Townsend	High deprivation	Chronic liver disease	4	9.43288	1.87415
Townsend	High deprivation	Chronic liver disease	4	9.43836	1.87415
Townsend	High deprivation	Chronic liver disease	4	9.4411	1.87415
Townsend	High deprivation	Chronic liver disease	4	9.44384	1.87415
Townsend	High deprivation	Chronic liver disease	4	9.44658	1.87415
Townsend	High deprivation	Chronic liver disease	4	9.44932	1.87415
Townsend	High deprivation	Chronic liver disease	4	9.45205	1.87415
Townsend	High deprivation	Chronic liver disease	4	9.45479	1.87415
Townsend	High deprivation	Chronic liver disease	4	9.45753	1.87415
Townsend	High deprivation	Chronic liver disease	4	9.46027	1.87415
Townsend	High deprivation	Chronic liver disease	4	9.46301	1.87415
Townsend	High deprivation	Chronic liver disease	4	9.46575	1.87415
Townsend	High deprivation	Chronic liver disease	4	9.46849	1.87415
Townsend	High deprivation	Chronic liver disease	4	9.47123	1.87415
Townsend	High deprivation	Chronic liver disease	4	9.47397	1.87415
Townsend	High deprivation	Chronic liver disease	4	9.47671	1.87415
Townsend	High deprivation	Chronic liver disease	4	9.47945	1.87415
Townsend	High deprivation	Chronic liver disease	4	9.48219	1.87415
Townsend	High deprivation	Chronic liver disease	4	9.48493	1.87415
Townsend	High deprivation	Chronic liver disease	4	9.48767	1.87415
Townsend	High deprivation	Chronic liver disease	4	9.49041	1.87415
Townsend	High deprivation	Chronic liver disease	4	9.49589	1.87415
Townsend	High deprivation	Chronic liver disease	4	9.49863	1.87415
Townsend	High deprivation	Chronic liver disease	4	9.50137	1.87415
Townsend	High deprivation	Chronic liver disease	4	9.50411	1.87415
Townsend	High deprivation	Chronic liver disease	4	9.50685	1.87415
Townsend	High deprivation	Chronic liver disease	4	9.50959	1.87415
Townsend	High deprivation	Chronic liver disease	4	9.51233	1.88955
Townsend	High deprivation	Chronic liver disease	4	9.51507	1.88955
Townsend	High deprivation	Chronic liver disease	4	9.51781	1.88955
Townsend	High deprivation	Chronic liver disease	4	9.52055	1.88955
Townsend	High deprivation	Chronic liver disease	4	9.52329	1.88955
Townsend	High deprivation	Chronic liver disease	4	9.52603	1.88955
Townsend	High deprivation	Chronic liver disease	4	9.52877	1.88955
Townsend	High deprivation	Chronic liver disease	4	9.53151	1.88955
Townsend	High deprivation	Chronic liver disease	4	9.53425	1.88955
Townsend	High deprivation	Chronic liver disease	4	9.53699	1.88955
Townsend	High deprivation	Chronic liver disease	4	9.53973	1.88955
Townsend	High deprivation	Chronic liver disease	4	9.54247	1.88955
Townsend	High deprivation	Chronic liver disease	4	9.54521	1.88955
Townsend	High deprivation	Chronic liver disease	4	9.54795	1.88955
Townsend	High deprivation	Chronic liver disease	4	9.55068	1.88955
Townsend	High deprivation	Chronic liver disease	4	9.55342	1.88955
Townsend	High deprivation	Chronic liver disease	4	9.55616	1.88955
Townsend	High deprivation	Chronic liver disease	4	9.5589	1.88955
Townsend	High deprivation	Chronic liver disease	4	9.56164	1.88955
Townsend	High deprivation	Chronic liver disease	4	9.56438	1.90522
Townsend	High deprivation	Chronic liver disease	4	9.56712	1.90522
Townsend	High deprivation	Chronic liver disease	4	9.56986	1.90522
Townsend	High deprivation	Chronic liver disease	4	9.5726	1.90522
Townsend	High deprivation	Chronic liver disease	4	9.57534	1.90522
Townsend	High deprivation	Chronic liver disease	4	9.57808	1.90522
Townsend	High deprivation	Chronic liver disease	4	9.58082	1.90522
Townsend	High deprivation	Chronic liver disease	4	9.58356	1.90522
Townsend	High deprivation	Chronic liver disease	4	9.5863	1.90522
Townsend	High deprivation	Chronic liver disease	4	9.59452	1.921
Townsend	High deprivation	Chronic liver disease	4	9.6	1.921
Townsend	High deprivation	Chronic liver disease	4	9.60274	1.921
Townsend	High deprivation	Chronic liver disease	4	9.60548	1.921
Townsend	High deprivation	Chronic liver disease	4	9.60822	1.921
Townsend	High deprivation	Chronic liver disease	4	9.61096	1.921
Townsend	High deprivation	Chronic liver disease	4	9.61644	1.921
Townsend	High deprivation	Chronic liver disease	4	9.61918	1.921
Townsend	High deprivation	Chronic liver disease	4	9.62192	1.921
Townsend	High deprivation	Chronic liver disease	4	9.62466	1.921
Townsend	High deprivation	Chronic liver disease	4	9.6274	1.921
Townsend	High deprivation	Chronic liver disease	4	9.63014	1.921
Townsend	High deprivation	Chronic liver disease	4	9.63288	1.921
Townsend	High deprivation	Chronic liver disease	4	9.63562	1.921
Townsend	High deprivation	Chronic liver disease	4	9.63836	1.921
Townsend	High deprivation	Chronic liver disease	4	9.6411	1.921
Townsend	High deprivation	Chronic liver disease	4	9.64384	1.921
Townsend	High deprivation	Chronic liver disease	4	9.64658	1.921
Townsend	High deprivation	Chronic liver disease	4	9.64932	1.93693
Townsend	High deprivation	Chronic liver disease	4	9.65205	1.95289
Townsend	High deprivation	Chronic liver disease	4	9.65479	1.95289
Townsend	High deprivation	Chronic liver disease	4	9.65753	1.95289
Townsend	High deprivation	Chronic liver disease	4	9.66027	1.95289
Townsend	High deprivation	Chronic liver disease	4	9.66301	1.95289
Townsend	High deprivation	Chronic liver disease	4	9.66575	1.95289
Townsend	High deprivation	Chronic liver disease	4	9.66849	1.95289
Townsend	High deprivation	Chronic liver disease	4	9.67123	1.95289
Townsend	High deprivation	Chronic liver disease	4	9.67397	1.95289
Townsend	High deprivation	Chronic liver disease	4	9.67671	1.95289
Townsend	High deprivation	Chronic liver disease	4	9.67945	1.95289
Townsend	High deprivation	Chronic liver disease	4	9.68219	1.95289
Townsend	High deprivation	Chronic liver disease	4	9.68493	1.95289
Townsend	High deprivation	Chronic liver disease	4	9.68767	1.95289
Townsend	High deprivation	Chronic liver disease	4	9.69041	1.95289
Townsend	High deprivation	Chronic liver disease	4	9.69315	1.95289
Townsend	High deprivation	Chronic liver disease	4	9.69589	1.95289
Townsend	High deprivation	Chronic liver disease	4	9.69863	1.95289
Townsend	High deprivation	Chronic liver disease	4	9.70137	1.95289
Townsend	High deprivation	Chronic liver disease	4	9.70411	1.95289
Townsend	High deprivation	Chronic liver disease	4	9.70685	1.95289
Townsend	High deprivation	Chronic liver disease	4	9.70959	1.95289
Townsend	High deprivation	Chronic liver disease	4	9.71233	1.95289
Townsend	High deprivation	Chronic liver disease	4	9.71507	1.95289
Townsend	High deprivation	Chronic liver disease	4	9.71781	1.95289
Townsend	High deprivation	Chronic liver disease	4	9.72055	1.95289
Townsend	High deprivation	Chronic liver disease	4	9.72329	1.95289
Townsend	High deprivation	Chronic liver disease	4	9.72603	1.95289
Townsend	High deprivation	Chronic liver disease	4	9.72877	1.95289
Townsend	High deprivation	Chronic liver disease	4	9.73151	1.95289
Townsend	High deprivation	Chronic liver disease	4	9.73425	1.95289
Townsend	High deprivation	Chronic liver disease	4	9.73699	1.95289
Townsend	High deprivation	Chronic liver disease	4	9.73973	1.95289
Townsend	High deprivation	Chronic liver disease	4	9.74247	1.96934
Townsend	High deprivation	Chronic liver disease	4	9.74521	1.96934
Townsend	High deprivation	Chronic liver disease	4	9.74795	1.96934
Townsend	High deprivation	Chronic liver disease	4	9.75068	1.96934
Townsend	High deprivation	Chronic liver disease	4	9.75342	1.96934
Townsend	High deprivation	Chronic liver disease	4	9.75616	1.96934
Townsend	High deprivation	Chronic liver disease	4	9.7589	1.96934
Townsend	High deprivation	Chronic liver disease	4	9.76164	1.96934
Townsend	High deprivation	Chronic liver disease	4	9.76438	1.96934
Townsend	High deprivation	Chronic liver disease	4	9.76712	1.96934
Townsend	High deprivation	Chronic liver disease	4	9.76986	1.96934
Townsend	High deprivation	Chronic liver disease	4	9.7726	1.96934
Townsend	High deprivation	Chronic liver disease	4	9.77534	1.96934
Townsend	High deprivation	Chronic liver disease	4	9.77808	1.96934
Townsend	High deprivation	Chronic liver disease	4	9.78082	1.96934
Townsend	High deprivation	Chronic liver disease	4	9.78356	1.96934
Townsend	High deprivation	Chronic liver disease	4	9.7863	1.96934
Townsend	High deprivation	Chronic liver disease	4	9.78904	1.96934
Townsend	High deprivation	Chronic liver disease	4	9.79178	1.96934
Townsend	High deprivation	Chronic liver disease	4	9.79452	1.96934
Townsend	High deprivation	Chronic liver disease	4	9.79726	1.96934
Townsend	High deprivation	Chronic liver disease	4	9.8	1.96934
Townsend	High deprivation	Chronic liver disease	4	9.80274	1.96934
Townsend	High deprivation	Chronic liver disease	4	9.80548	1.96934
Townsend	High deprivation	Chronic liver disease	4	9.80822	1.96934
Townsend	High deprivation	Chronic liver disease	4	9.81096	1.96934
Townsend	High deprivation	Chronic liver disease	4	9.8137	1.96934
Townsend	High deprivation	Chronic liver disease	4	9.81644	1.96934
Townsend	High deprivation	Chronic liver disease	4	9.81918	1.96934
Townsend	High deprivation	Chronic liver disease	4	9.82192	1.96934
Townsend	High deprivation	Chronic liver disease	4	9.82466	1.96934
Townsend	High deprivation	Chronic liver disease	4	9.8274	1.96934
Townsend	High deprivation	Chronic liver disease	4	9.83014	1.96934
Townsend	High deprivation	Chronic liver disease	4	9.83288	1.96934
Townsend	High deprivation	Chronic liver disease	4	9.86301	1.98618
Townsend	High deprivation	Chronic liver disease	4	9.86575	1.98618
Townsend	High deprivation	Chronic liver disease	4	9.86849	1.98618
Townsend	High deprivation	Chronic liver disease	4	9.87123	1.98618
Townsend	High deprivation	Chronic liver disease	4	9.87397	1.98618
Townsend	High deprivation	Chronic liver disease	4	9.87671	1.98618
Townsend	High deprivation	Chronic liver disease	4	9.87945	1.98618
Townsend	High deprivation	Chronic liver disease	4	9.88219	1.98618
Townsend	High deprivation	Chronic liver disease	4	9.88493	1.98618
Townsend	High deprivation	Chronic liver disease	4	9.88767	1.98618
Townsend	High deprivation	Chronic liver disease	4	9.89041	1.98618
Townsend	High deprivation	Chronic liver disease	4	9.89315	1.98618
Townsend	High deprivation	Chronic liver disease	4	9.89589	1.98618
Townsend	High deprivation	Chronic liver disease	4	9.89863	1.98618
Townsend	High deprivation	Chronic liver disease	4	9.90137	1.98618
Townsend	High deprivation	Chronic liver disease	4	9.90411	1.98618
Townsend	High deprivation	Chronic liver disease	4	9.90685	1.98618
Townsend	High deprivation	Chronic liver disease	4	9.90959	1.98618
Townsend	High deprivation	Chronic liver disease	4	9.91233	1.98618
Townsend	High deprivation	Chronic liver disease	4	9.91507	1.98618
Townsend	High deprivation	Chronic liver disease	4	9.91781	1.98618
Townsend	High deprivation	Chronic liver disease	4	9.92055	1.98618
Townsend	High deprivation	Chronic liver disease	4	9.92329	1.98618
Townsend	High deprivation	Chronic liver disease	4	9.92603	1.98618
Townsend	High deprivation	Chronic liver disease	4	9.92877	1.98618
Townsend	High deprivation	Chronic liver disease	4	9.93151	1.98618
Townsend	High deprivation	Chronic liver disease	4	9.93425	1.98618
Townsend	High deprivation	Chronic liver disease	4	9.93699	1.98618
Townsend	High deprivation	Chronic liver disease	4	9.93973	2.00335
Townsend	High deprivation	Chronic liver disease	4	9.94247	2.00335
Townsend	High deprivation	Chronic liver disease	4	9.94521	2.00335
Townsend	High deprivation	Chronic liver disease	4	9.94795	2.00335
Townsend	High deprivation	Chronic liver disease	4	9.95068	2.00335
Townsend	High deprivation	Chronic liver disease	4	9.95342	2.00335
Townsend	High deprivation	Chronic liver disease	4	9.95616	2.00335
Townsend	High deprivation	Chronic liver disease	4	9.9589	2.00335
Townsend	High deprivation	Chronic liver disease	4	9.96164	2.00335
Townsend	High deprivation	Chronic liver disease	4	9.96438	2.00335
Townsend	High deprivation	Chronic liver disease	4	9.96712	2.00335
Townsend	High deprivation	Chronic liver disease	4	9.9726	2.03797
Townsend	High deprivation	Chronic liver disease	4	9.97534	2.03797
Townsend	High deprivation	Chronic liver disease	4	9.97808	2.03797
Townsend	High deprivation	Chronic liver disease	4	9.98082	2.03797
Townsend	High deprivation	Chronic liver disease	4	9.98356	2.03797
Townsend	High deprivation	Chronic liver disease	4	9.9863	2.03797
Townsend	High deprivation	Chronic liver disease	4	9.98904	2.03797
Townsend	High deprivation	Chronic liver disease	4	9.99178	2.03797
Townsend	High deprivation	Chronic liver disease	4	9.99452	2.03797
Townsend	High deprivation	Chronic liver disease	4	9.99726	2.03797
Townsend	High deprivation	Chronic liver disease	4	10	2.03797
Townsend	High deprivation	Type 2 Diabetes	1	0	0
Townsend	High deprivation	Type 2 Diabetes	1	0.471233	0.234742
Townsend	High deprivation	Type 2 Diabetes	1	1.29863	0.469484
Townsend	High deprivation	Type 2 Diabetes	1	2.10959	0.704225
Townsend	High deprivation	Type 2 Diabetes	1	2.53151	0.938967
Townsend	High deprivation	Type 2 Diabetes	1	2.61096	1.17371
Townsend	High deprivation	Type 2 Diabetes	1	2.66301	1.40845
Townsend	High deprivation	Type 2 Diabetes	1	2.95068	1.64319
Townsend	High deprivation	Type 2 Diabetes	1	4.76712	1.87793
Townsend	High deprivation	Type 2 Diabetes	1	4.93973	2.11268
Townsend	High deprivation	Type 2 Diabetes	1	6.02466	2.34742
Townsend	High deprivation	Type 2 Diabetes	1	7.72055	2.58216
Townsend	High deprivation	Type 2 Diabetes	1	8.12877	2.8169
Townsend	High deprivation	Type 2 Diabetes	1	8.30959	3.05164
Townsend	High deprivation	Type 2 Diabetes	1	8.76164	3.28638
Townsend	High deprivation	Type 2 Diabetes	1	9.40548	3.28638
Townsend	High deprivation	Type 2 Diabetes	1	9.40822	3.28638
Townsend	High deprivation	Type 2 Diabetes	1	9.4137	3.28638
Townsend	High deprivation	Type 2 Diabetes	1	9.41644	3.28638
Townsend	High deprivation	Type 2 Diabetes	1	9.42466	3.28638
Townsend	High deprivation	Type 2 Diabetes	1	9.4274	3.28638
Townsend	High deprivation	Type 2 Diabetes	1	9.43836	3.28638
Townsend	High deprivation	Type 2 Diabetes	1	9.4411	3.28638
Townsend	High deprivation	Type 2 Diabetes	1	9.44384	3.28638
Townsend	High deprivation	Type 2 Diabetes	1	9.44658	3.28638
Townsend	High deprivation	Type 2 Diabetes	1	9.45205	3.28638
Townsend	High deprivation	Type 2 Diabetes	1	9.46301	3.28638
Townsend	High deprivation	Type 2 Diabetes	1	9.48219	3.28638
Townsend	High deprivation	Type 2 Diabetes	1	9.49041	3.28638
Townsend	High deprivation	Type 2 Diabetes	1	9.49589	3.28638
Townsend	High deprivation	Type 2 Diabetes	1	9.49863	3.28638
Townsend	High deprivation	Type 2 Diabetes	1	9.50959	3.28638
Townsend	High deprivation	Type 2 Diabetes	1	9.51507	3.28638
Townsend	High deprivation	Type 2 Diabetes	1	9.52055	3.28638
Townsend	High deprivation	Type 2 Diabetes	1	9.52603	3.28638
Townsend	High deprivation	Type 2 Diabetes	1	9.52877	3.28638
Townsend	High deprivation	Type 2 Diabetes	1	9.53425	3.53824
Townsend	High deprivation	Type 2 Diabetes	1	9.53973	3.53824
Townsend	High deprivation	Type 2 Diabetes	1	9.54521	3.53824
Townsend	High deprivation	Type 2 Diabetes	1	9.55342	3.53824
Townsend	High deprivation	Type 2 Diabetes	1	9.55616	3.53824
Townsend	High deprivation	Type 2 Diabetes	1	9.5589	3.53824
Townsend	High deprivation	Type 2 Diabetes	1	9.56164	3.53824
Townsend	High deprivation	Type 2 Diabetes	1	9.56986	3.53824
Townsend	High deprivation	Type 2 Diabetes	1	9.58082	3.53824
Townsend	High deprivation	Type 2 Diabetes	1	9.6	3.53824
Townsend	High deprivation	Type 2 Diabetes	1	9.60548	3.53824
Townsend	High deprivation	Type 2 Diabetes	1	9.62192	3.53824
Townsend	High deprivation	Type 2 Diabetes	1	9.62466	3.53824
Townsend	High deprivation	Type 2 Diabetes	1	9.63288	3.53824
Townsend	High deprivation	Type 2 Diabetes	1	9.63836	3.53824
Townsend	High deprivation	Type 2 Diabetes	1	9.6411	3.53824
Townsend	High deprivation	Type 2 Diabetes	1	9.64384	3.53824
Townsend	High deprivation	Type 2 Diabetes	1	9.65753	3.53824
Townsend	High deprivation	Type 2 Diabetes	1	9.66301	3.53824
Townsend	High deprivation	Type 2 Diabetes	1	9.66849	3.53824
Townsend	High deprivation	Type 2 Diabetes	1	9.67397	3.53824
Townsend	High deprivation	Type 2 Diabetes	1	9.67671	3.53824
Townsend	High deprivation	Type 2 Diabetes	1	9.68219	3.53824
Townsend	High deprivation	Type 2 Diabetes	1	9.70411	3.53824
Townsend	High deprivation	Type 2 Diabetes	1	9.70959	3.53824
Townsend	High deprivation	Type 2 Diabetes	1	9.71507	3.53824
Townsend	High deprivation	Type 2 Diabetes	1	9.72329	3.53824
Townsend	High deprivation	Type 2 Diabetes	1	9.73151	3.53824
Townsend	High deprivation	Type 2 Diabetes	1	9.73699	3.53824
Townsend	High deprivation	Type 2 Diabetes	1	9.73973	3.53824
Townsend	High deprivation	Type 2 Diabetes	1	9.7589	3.53824
Townsend	High deprivation	Type 2 Diabetes	1	9.7726	3.53824
Townsend	High deprivation	Type 2 Diabetes	1	9.77808	3.53824
Townsend	High deprivation	Type 2 Diabetes	1	9.78904	3.53824
Townsend	High deprivation	Type 2 Diabetes	1	9.79726	3.53824
Townsend	High deprivation	Type 2 Diabetes	1	9.8137	3.53824
Townsend	High deprivation	Type 2 Diabetes	1	9.81644	3.53824
Townsend	High deprivation	Type 2 Diabetes	1	9.81918	3.53824
Townsend	High deprivation	Type 2 Diabetes	1	9.82192	3.53824
Townsend	High deprivation	Type 2 Diabetes	1	9.82466	3.53824
Townsend	High deprivation	Type 2 Diabetes	1	9.88219	3.53824
Townsend	High deprivation	Type 2 Diabetes	1	9.88493	3.53824
Townsend	High deprivation	Type 2 Diabetes	1	9.90685	3.53824
Townsend	High deprivation	Type 2 Diabetes	1	9.91233	3.53824
Townsend	High deprivation	Type 2 Diabetes	1	9.92329	3.53824
Townsend	High deprivation	Type 2 Diabetes	1	9.93425	3.53824
Townsend	High deprivation	Type 2 Diabetes	1	9.93973	3.53824
Townsend	High deprivation	Type 2 Diabetes	1	9.94521	3.53824
Townsend	High deprivation	Type 2 Diabetes	1	9.94795	3.53824
Townsend	High deprivation	Type 2 Diabetes	1	9.95068	3.53824
Townsend	High deprivation	Type 2 Diabetes	1	9.9589	3.53824
Townsend	High deprivation	Type 2 Diabetes	1	9.96164	3.53824
Townsend	High deprivation	Type 2 Diabetes	1	9.96438	3.53824
Townsend	High deprivation	Type 2 Diabetes	1	9.96986	3.53824
Townsend	High deprivation	Type 2 Diabetes	1	9.97534	3.53824
Townsend	High deprivation	Type 2 Diabetes	1	9.97808	3.53824
Townsend	High deprivation	Type 2 Diabetes	1	9.98356	3.53824
Townsend	High deprivation	Type 2 Diabetes	1	9.9863	3.53824
Townsend	High deprivation	Type 2 Diabetes	1	9.99178	3.53824
Townsend	High deprivation	Type 2 Diabetes	1	10	3.53824
Townsend	High deprivation	Type 2 Diabetes	2	0	0
Townsend	High deprivation	Type 2 Diabetes	2	0.0767123	0.00783883
Townsend	High deprivation	Type 2 Diabetes	2	0.0958904	0.0156777
Townsend	High deprivation	Type 2 Diabetes	2	0.161644	0.0235165
Townsend	High deprivation	Type 2 Diabetes	2	0.169863	0.0313553
Townsend	High deprivation	Type 2 Diabetes	2	0.19726	0.0391942
Townsend	High deprivation	Type 2 Diabetes	2	0.271233	0.047033
Townsend	High deprivation	Type 2 Diabetes	2	0.279452	0.0548718
Townsend	High deprivation	Type 2 Diabetes	2	0.419178	0.0627107
Townsend	High deprivation	Type 2 Diabetes	2	0.438356	0.0705495
Townsend	High deprivation	Type 2 Diabetes	2	0.441096	0.0862272
Townsend	High deprivation	Type 2 Diabetes	2	0.49863	0.094066
Townsend	High deprivation	Type 2 Diabetes	2	0.558904	0.101905
Townsend	High deprivation	Type 2 Diabetes	2	0.69863	0.109744
Townsend	High deprivation	Type 2 Diabetes	2	0.715068	0.117583
Townsend	High deprivation	Type 2 Diabetes	2	0.79726	0.13326
Townsend	High deprivation	Type 2 Diabetes	2	0.950685	0.141099
Townsend	High deprivation	Type 2 Diabetes	2	0.978082	0.148938
Townsend	High deprivation	Type 2 Diabetes	2	1.26027	0.156777
Townsend	High deprivation	Type 2 Diabetes	2	1.26301	0.164616
Townsend	High deprivation	Type 2 Diabetes	2	1.35616	0.172454
Townsend	High deprivation	Type 2 Diabetes	2	1.36438	0.180293
Townsend	High deprivation	Type 2 Diabetes	2	1.36712	0.188132
Townsend	High deprivation	Type 2 Diabetes	2	1.42466	0.195971
Townsend	High deprivation	Type 2 Diabetes	2	1.48767	0.20381
Townsend	High deprivation	Type 2 Diabetes	2	1.6137	0.211649
Townsend	High deprivation	Type 2 Diabetes	2	1.6411	0.219487
Townsend	High deprivation	Type 2 Diabetes	2	1.70137	0.227326
Townsend	High deprivation	Type 2 Diabetes	2	1.73425	0.235165
Townsend	High deprivation	Type 2 Diabetes	2	1.78082	0.243004
Townsend	High deprivation	Type 2 Diabetes	2	1.80274	0.250843
Townsend	High deprivation	Type 2 Diabetes	2	1.83562	0.258682
Townsend	High deprivation	Type 2 Diabetes	2	1.86575	0.26652
Townsend	High deprivation	Type 2 Diabetes	2	1.91233	0.274359
Townsend	High deprivation	Type 2 Diabetes	2	1.99178	0.282198
Townsend	High deprivation	Type 2 Diabetes	2	2.06027	0.290037
Townsend	High deprivation	Type 2 Diabetes	2	2.11781	0.297876
Townsend	High deprivation	Type 2 Diabetes	2	2.23014	0.313553
Townsend	High deprivation	Type 2 Diabetes	2	2.29589	0.321392
Townsend	High deprivation	Type 2 Diabetes	2	2.35342	0.329231
Townsend	High deprivation	Type 2 Diabetes	2	2.36164	0.33707
Townsend	High deprivation	Type 2 Diabetes	2	2.43014	0.344909
Townsend	High deprivation	Type 2 Diabetes	2	2.64658	0.352748
Townsend	High deprivation	Type 2 Diabetes	2	2.65479	0.360586
Townsend	High deprivation	Type 2 Diabetes	2	2.68219	0.368425
Townsend	High deprivation	Type 2 Diabetes	2	2.68493	0.376264
Townsend	High deprivation	Type 2 Diabetes	2	2.73973	0.384103
Townsend	High deprivation	Type 2 Diabetes	2	2.80274	0.391942
Townsend	High deprivation	Type 2 Diabetes	2	3.07397	0.399781
Townsend	High deprivation	Type 2 Diabetes	2	3.09863	0.407619
Townsend	High deprivation	Type 2 Diabetes	2	3.24384	0.415458
Townsend	High deprivation	Type 2 Diabetes	2	3.32603	0.423297
Townsend	High deprivation	Type 2 Diabetes	2	3.35068	0.431136
Townsend	High deprivation	Type 2 Diabetes	2	3.55068	0.438975
Townsend	High deprivation	Type 2 Diabetes	2	3.60822	0.446814
Townsend	High deprivation	Type 2 Diabetes	2	3.68493	0.454652
Townsend	High deprivation	Type 2 Diabetes	2	3.74795	0.462491
Townsend	High deprivation	Type 2 Diabetes	2	3.80274	0.47033
Townsend	High deprivation	Type 2 Diabetes	2	3.80548	0.478169
Townsend	High deprivation	Type 2 Diabetes	2	3.83014	0.486008
Townsend	High deprivation	Type 2 Diabetes	2	3.86301	0.493847
Townsend	High deprivation	Type 2 Diabetes	2	3.95342	0.501685
Townsend	High deprivation	Type 2 Diabetes	2	4.00822	0.509524
Townsend	High deprivation	Type 2 Diabetes	2	4.05753	0.517363
Townsend	High deprivation	Type 2 Diabetes	2	4.09315	0.525202
Townsend	High deprivation	Type 2 Diabetes	2	4.15068	0.533041
Townsend	High deprivation	Type 2 Diabetes	2	4.16712	0.54088
Townsend	High deprivation	Type 2 Diabetes	2	4.30411	0.548718
Townsend	High deprivation	Type 2 Diabetes	2	4.31233	0.556557
Townsend	High deprivation	Type 2 Diabetes	2	4.4411	0.564396
Townsend	High deprivation	Type 2 Diabetes	2	4.44658	0.572235
Townsend	High deprivation	Type 2 Diabetes	2	4.47945	0.580074
Townsend	High deprivation	Type 2 Diabetes	2	4.48493	0.587913
Townsend	High deprivation	Type 2 Diabetes	2	4.53973	0.595751
Townsend	High deprivation	Type 2 Diabetes	2	4.55068	0.60359
Townsend	High deprivation	Type 2 Diabetes	2	4.5863	0.619268
Townsend	High deprivation	Type 2 Diabetes	2	4.68493	0.627107
Townsend	High deprivation	Type 2 Diabetes	2	4.83836	0.634946
Townsend	High deprivation	Type 2 Diabetes	2	4.86301	0.642784
Townsend	High deprivation	Type 2 Diabetes	2	5.06575	0.650623
Townsend	High deprivation	Type 2 Diabetes	2	5.22192	0.658462
Townsend	High deprivation	Type 2 Diabetes	2	5.27945	0.666301
Townsend	High deprivation	Type 2 Diabetes	2	5.38082	0.67414
Townsend	High deprivation	Type 2 Diabetes	2	5.40822	0.681979
Townsend	High deprivation	Type 2 Diabetes	2	5.43562	0.689817
Townsend	High deprivation	Type 2 Diabetes	2	5.47397	0.697656
Townsend	High deprivation	Type 2 Diabetes	2	5.48493	0.705495
Townsend	High deprivation	Type 2 Diabetes	2	5.52329	0.713334
Townsend	High deprivation	Type 2 Diabetes	2	5.63562	0.721173
Townsend	High deprivation	Type 2 Diabetes	2	5.66575	0.729012
Townsend	High deprivation	Type 2 Diabetes	2	5.68493	0.73685
Townsend	High deprivation	Type 2 Diabetes	2	5.71233	0.744689
Townsend	High deprivation	Type 2 Diabetes	2	5.76986	0.752528
Townsend	High deprivation	Type 2 Diabetes	2	5.80548	0.760367
Townsend	High deprivation	Type 2 Diabetes	2	5.83014	0.768206
Townsend	High deprivation	Type 2 Diabetes	2	5.83562	0.776045
Townsend	High deprivation	Type 2 Diabetes	2	5.92329	0.783883
Townsend	High deprivation	Type 2 Diabetes	2	6.00274	0.791722
Townsend	High deprivation	Type 2 Diabetes	2	6.04658	0.799561
Townsend	High deprivation	Type 2 Diabetes	2	6.20548	0.8074
Townsend	High deprivation	Type 2 Diabetes	2	6.22466	0.815239
Townsend	High deprivation	Type 2 Diabetes	2	6.24384	0.823078
Townsend	High deprivation	Type 2 Diabetes	2	6.25205	0.830916
Townsend	High deprivation	Type 2 Diabetes	2	6.25753	0.838755
Townsend	High deprivation	Type 2 Diabetes	2	6.29315	0.846594
Townsend	High deprivation	Type 2 Diabetes	2	6.32329	0.854433
Townsend	High deprivation	Type 2 Diabetes	2	6.32603	0.862272
Townsend	High deprivation	Type 2 Diabetes	2	6.35068	0.870111
Townsend	High deprivation	Type 2 Diabetes	2	6.45753	0.877949
Townsend	High deprivation	Type 2 Diabetes	2	6.49863	0.885788
Townsend	High deprivation	Type 2 Diabetes	2	6.51233	0.893627
Townsend	High deprivation	Type 2 Diabetes	2	6.56712	0.901466
Townsend	High deprivation	Type 2 Diabetes	2	6.56986	0.909305
Townsend	High deprivation	Type 2 Diabetes	2	6.60822	0.917144
Townsend	High deprivation	Type 2 Diabetes	2	6.62466	0.924982
Townsend	High deprivation	Type 2 Diabetes	2	6.63014	0.932821
Townsend	High deprivation	Type 2 Diabetes	2	6.73699	0.94066
Townsend	High deprivation	Type 2 Diabetes	2	6.7726	0.948499
Townsend	High deprivation	Type 2 Diabetes	2	6.77808	0.956338
Townsend	High deprivation	Type 2 Diabetes	2	6.78356	0.964177
Townsend	High deprivation	Type 2 Diabetes	2	6.9589	0.972015
Townsend	High deprivation	Type 2 Diabetes	2	7.03288	0.979854
Townsend	High deprivation	Type 2 Diabetes	2	7.09863	0.987693
Townsend	High deprivation	Type 2 Diabetes	2	7.13699	0.995532
Townsend	High deprivation	Type 2 Diabetes	2	7.2411	1.00337
Townsend	High deprivation	Type 2 Diabetes	2	7.33425	1.01121
Townsend	High deprivation	Type 2 Diabetes	2	7.36438	1.01905
Townsend	High deprivation	Type 2 Diabetes	2	7.44384	1.02689
Townsend	High deprivation	Type 2 Diabetes	2	7.47945	1.03473
Townsend	High deprivation	Type 2 Diabetes	2	7.48219	1.04256
Townsend	High deprivation	Type 2 Diabetes	2	7.52877	1.0504
Townsend	High deprivation	Type 2 Diabetes	2	7.57534	1.05824
Townsend	High deprivation	Type 2 Diabetes	2	7.63836	1.06608
Townsend	High deprivation	Type 2 Diabetes	2	7.69315	1.07392
Townsend	High deprivation	Type 2 Diabetes	2	7.69589	1.08176
Townsend	High deprivation	Type 2 Diabetes	2	7.71781	1.0896
Townsend	High deprivation	Type 2 Diabetes	2	7.75342	1.09744
Townsend	High deprivation	Type 2 Diabetes	2	7.85753	1.10528
Townsend	High deprivation	Type 2 Diabetes	2	7.98082	1.11311
Townsend	High deprivation	Type 2 Diabetes	2	8.0137	1.12095
Townsend	High deprivation	Type 2 Diabetes	2	8.05205	1.12879
Townsend	High deprivation	Type 2 Diabetes	2	8.12329	1.13663
Townsend	High deprivation	Type 2 Diabetes	2	8.21644	1.14447
Townsend	High deprivation	Type 2 Diabetes	2	8.21918	1.15231
Townsend	High deprivation	Type 2 Diabetes	2	8.23288	1.16015
Townsend	High deprivation	Type 2 Diabetes	2	8.25205	1.16799
Townsend	High deprivation	Type 2 Diabetes	2	8.26575	1.17583
Townsend	High deprivation	Type 2 Diabetes	2	8.28219	1.18366
Townsend	High deprivation	Type 2 Diabetes	2	8.30137	1.1915
Townsend	High deprivation	Type 2 Diabetes	2	8.36164	1.19934
Townsend	High deprivation	Type 2 Diabetes	2	8.38082	1.20718
Townsend	High deprivation	Type 2 Diabetes	2	8.38356	1.21502
Townsend	High deprivation	Type 2 Diabetes	2	8.3863	1.22286
Townsend	High deprivation	Type 2 Diabetes	2	8.40548	1.2307
Townsend	High deprivation	Type 2 Diabetes	2	8.41096	1.23854
Townsend	High deprivation	Type 2 Diabetes	2	8.43562	1.24637
Townsend	High deprivation	Type 2 Diabetes	2	8.45753	1.25421
Townsend	High deprivation	Type 2 Diabetes	2	8.48493	1.26205
Townsend	High deprivation	Type 2 Diabetes	2	8.49315	1.26989
Townsend	High deprivation	Type 2 Diabetes	2	8.56438	1.27773
Townsend	High deprivation	Type 2 Diabetes	2	8.6137	1.28557
Townsend	High deprivation	Type 2 Diabetes	2	8.62466	1.29341
Townsend	High deprivation	Type 2 Diabetes	2	8.64384	1.30125
Townsend	High deprivation	Type 2 Diabetes	2	8.68767	1.30909
Townsend	High deprivation	Type 2 Diabetes	2	8.71507	1.31692
Townsend	High deprivation	Type 2 Diabetes	2	8.78082	1.32476
Townsend	High deprivation	Type 2 Diabetes	2	8.79452	1.3326
Townsend	High deprivation	Type 2 Diabetes	2	8.80274	1.34044
Townsend	High deprivation	Type 2 Diabetes	2	8.85205	1.34828
Townsend	High deprivation	Type 2 Diabetes	2	8.90959	1.35612
Townsend	High deprivation	Type 2 Diabetes	2	8.96986	1.36396
Townsend	High deprivation	Type 2 Diabetes	2	9.0274	1.3718
Townsend	High deprivation	Type 2 Diabetes	2	9.08493	1.37963
Townsend	High deprivation	Type 2 Diabetes	2	9.10137	1.38747
Townsend	High deprivation	Type 2 Diabetes	2	9.13699	1.39531
Townsend	High deprivation	Type 2 Diabetes	2	9.14521	1.40315
Townsend	High deprivation	Type 2 Diabetes	2	9.2137	1.41099
Townsend	High deprivation	Type 2 Diabetes	2	9.2411	1.41883
Townsend	High deprivation	Type 2 Diabetes	2	9.29041	1.42667
Townsend	High deprivation	Type 2 Diabetes	2	9.29315	1.43451
Townsend	High deprivation	Type 2 Diabetes	2	9.33425	1.44235
Townsend	High deprivation	Type 2 Diabetes	2	9.40548	1.44235
Townsend	High deprivation	Type 2 Diabetes	2	9.40822	1.44235
Townsend	High deprivation	Type 2 Diabetes	2	9.41096	1.44235
Townsend	High deprivation	Type 2 Diabetes	2	9.4137	1.44235
Townsend	High deprivation	Type 2 Diabetes	2	9.41644	1.44235
Townsend	High deprivation	Type 2 Diabetes	2	9.41918	1.44235
Townsend	High deprivation	Type 2 Diabetes	2	9.42192	1.44235
Townsend	High deprivation	Type 2 Diabetes	2	9.42466	1.44235
Townsend	High deprivation	Type 2 Diabetes	2	9.4274	1.44235
Townsend	High deprivation	Type 2 Diabetes	2	9.43014	1.44235
Townsend	High deprivation	Type 2 Diabetes	2	9.43288	1.45025
Townsend	High deprivation	Type 2 Diabetes	2	9.43836	1.45025
Townsend	High deprivation	Type 2 Diabetes	2	9.4411	1.45025
Townsend	High deprivation	Type 2 Diabetes	2	9.44384	1.45025
Townsend	High deprivation	Type 2 Diabetes	2	9.44658	1.45025
Townsend	High deprivation	Type 2 Diabetes	2	9.44932	1.45025
Townsend	High deprivation	Type 2 Diabetes	2	9.45205	1.45025
Townsend	High deprivation	Type 2 Diabetes	2	9.45479	1.45025
Townsend	High deprivation	Type 2 Diabetes	2	9.45753	1.45025
Townsend	High deprivation	Type 2 Diabetes	2	9.46027	1.45025
Townsend	High deprivation	Type 2 Diabetes	2	9.46301	1.45025
Townsend	High deprivation	Type 2 Diabetes	2	9.46575	1.45025
Townsend	High deprivation	Type 2 Diabetes	2	9.46849	1.45025
Townsend	High deprivation	Type 2 Diabetes	2	9.47123	1.45025
Townsend	High deprivation	Type 2 Diabetes	2	9.47397	1.45025
Townsend	High deprivation	Type 2 Diabetes	2	9.47671	1.45828
Townsend	High deprivation	Type 2 Diabetes	2	9.47945	1.45828
Townsend	High deprivation	Type 2 Diabetes	2	9.48219	1.45828
Townsend	High deprivation	Type 2 Diabetes	2	9.48493	1.45828
Townsend	High deprivation	Type 2 Diabetes	2	9.48767	1.45828
Townsend	High deprivation	Type 2 Diabetes	2	9.49041	1.45828
Townsend	High deprivation	Type 2 Diabetes	2	9.49589	1.45828
Townsend	High deprivation	Type 2 Diabetes	2	9.49863	1.45828
Townsend	High deprivation	Type 2 Diabetes	2	9.50137	1.45828
Townsend	High deprivation	Type 2 Diabetes	2	9.50411	1.45828
Townsend	High deprivation	Type 2 Diabetes	2	9.50685	1.45828
Townsend	High deprivation	Type 2 Diabetes	2	9.50959	1.45828
Townsend	High deprivation	Type 2 Diabetes	2	9.51233	1.45828
Townsend	High deprivation	Type 2 Diabetes	2	9.51507	1.45828
Townsend	High deprivation	Type 2 Diabetes	2	9.51781	1.45828
Townsend	High deprivation	Type 2 Diabetes	2	9.52055	1.45828
Townsend	High deprivation	Type 2 Diabetes	2	9.52329	1.45828
Townsend	High deprivation	Type 2 Diabetes	2	9.52603	1.45828
Townsend	High deprivation	Type 2 Diabetes	2	9.52877	1.45828
Townsend	High deprivation	Type 2 Diabetes	2	9.53151	1.45828
Townsend	High deprivation	Type 2 Diabetes	2	9.53425	1.45828
Townsend	High deprivation	Type 2 Diabetes	2	9.53699	1.45828
Townsend	High deprivation	Type 2 Diabetes	2	9.53973	1.45828
Townsend	High deprivation	Type 2 Diabetes	2	9.54247	1.46654
Townsend	High deprivation	Type 2 Diabetes	2	9.54521	1.46654
Townsend	High deprivation	Type 2 Diabetes	2	9.54795	1.4748
Townsend	High deprivation	Type 2 Diabetes	2	9.55068	1.4748
Townsend	High deprivation	Type 2 Diabetes	2	9.55342	1.4748
Townsend	High deprivation	Type 2 Diabetes	2	9.55616	1.4748
Townsend	High deprivation	Type 2 Diabetes	2	9.5589	1.4748
Townsend	High deprivation	Type 2 Diabetes	2	9.56164	1.4748
Townsend	High deprivation	Type 2 Diabetes	2	9.56438	1.4748
Townsend	High deprivation	Type 2 Diabetes	2	9.56712	1.4748
Townsend	High deprivation	Type 2 Diabetes	2	9.56986	1.4748
Townsend	High deprivation	Type 2 Diabetes	2	9.5726	1.4748
Townsend	High deprivation	Type 2 Diabetes	2	9.57534	1.4748
Townsend	High deprivation	Type 2 Diabetes	2	9.57808	1.4748
Townsend	High deprivation	Type 2 Diabetes	2	9.58082	1.4748
Townsend	High deprivation	Type 2 Diabetes	2	9.58356	1.4748
Townsend	High deprivation	Type 2 Diabetes	2	9.5863	1.4748
Townsend	High deprivation	Type 2 Diabetes	2	9.6	1.4748
Townsend	High deprivation	Type 2 Diabetes	2	9.60274	1.4748
Townsend	High deprivation	Type 2 Diabetes	2	9.60548	1.4748
Townsend	High deprivation	Type 2 Diabetes	2	9.60822	1.48321
Townsend	High deprivation	Type 2 Diabetes	2	9.61096	1.48321
Townsend	High deprivation	Type 2 Diabetes	2	9.6137	1.48321
Townsend	High deprivation	Type 2 Diabetes	2	9.61644	1.48321
Townsend	High deprivation	Type 2 Diabetes	2	9.61918	1.48321
Townsend	High deprivation	Type 2 Diabetes	2	9.62192	1.48321
Townsend	High deprivation	Type 2 Diabetes	2	9.62466	1.49166
Townsend	High deprivation	Type 2 Diabetes	2	9.6274	1.49166
Townsend	High deprivation	Type 2 Diabetes	2	9.63014	1.49166
Townsend	High deprivation	Type 2 Diabetes	2	9.63288	1.49166
Townsend	High deprivation	Type 2 Diabetes	2	9.63562	1.49166
Townsend	High deprivation	Type 2 Diabetes	2	9.63836	1.49166
Townsend	High deprivation	Type 2 Diabetes	2	9.6411	1.49166
Townsend	High deprivation	Type 2 Diabetes	2	9.64384	1.49166
Townsend	High deprivation	Type 2 Diabetes	2	9.64658	1.49166
Townsend	High deprivation	Type 2 Diabetes	2	9.64932	1.50016
Townsend	High deprivation	Type 2 Diabetes	2	9.65205	1.50016
Townsend	High deprivation	Type 2 Diabetes	2	9.65479	1.50016
Townsend	High deprivation	Type 2 Diabetes	2	9.65753	1.50016
Townsend	High deprivation	Type 2 Diabetes	2	9.66027	1.50016
Townsend	High deprivation	Type 2 Diabetes	2	9.66301	1.50016
Townsend	High deprivation	Type 2 Diabetes	2	9.66575	1.50872
Townsend	High deprivation	Type 2 Diabetes	2	9.66849	1.50872
Townsend	High deprivation	Type 2 Diabetes	2	9.67123	1.50872
Townsend	High deprivation	Type 2 Diabetes	2	9.67397	1.50872
Townsend	High deprivation	Type 2 Diabetes	2	9.67671	1.50872
Townsend	High deprivation	Type 2 Diabetes	2	9.67945	1.50872
Townsend	High deprivation	Type 2 Diabetes	2	9.68219	1.50872
Townsend	High deprivation	Type 2 Diabetes	2	9.68493	1.50872
Townsend	High deprivation	Type 2 Diabetes	2	9.68767	1.50872
Townsend	High deprivation	Type 2 Diabetes	2	9.69041	1.51738
Townsend	High deprivation	Type 2 Diabetes	2	9.69315	1.51738
Townsend	High deprivation	Type 2 Diabetes	2	9.69589	1.51738
Townsend	High deprivation	Type 2 Diabetes	2	9.69863	1.51738
Townsend	High deprivation	Type 2 Diabetes	2	9.70137	1.51738
Townsend	High deprivation	Type 2 Diabetes	2	9.70411	1.51738
Townsend	High deprivation	Type 2 Diabetes	2	9.70685	1.51738
Townsend	High deprivation	Type 2 Diabetes	2	9.70959	1.51738
Townsend	High deprivation	Type 2 Diabetes	2	9.71233	1.51738
Townsend	High deprivation	Type 2 Diabetes	2	9.71507	1.51738
Townsend	High deprivation	Type 2 Diabetes	2	9.71781	1.51738
Townsend	High deprivation	Type 2 Diabetes	2	9.72055	1.51738
Townsend	High deprivation	Type 2 Diabetes	2	9.72329	1.51738
Townsend	High deprivation	Type 2 Diabetes	2	9.72603	1.51738
Townsend	High deprivation	Type 2 Diabetes	2	9.72877	1.51738
Townsend	High deprivation	Type 2 Diabetes	2	9.73151	1.52614
Townsend	High deprivation	Type 2 Diabetes	2	9.73425	1.52614
Townsend	High deprivation	Type 2 Diabetes	2	9.73699	1.52614
Townsend	High deprivation	Type 2 Diabetes	2	9.73973	1.52614
Townsend	High deprivation	Type 2 Diabetes	2	9.74247	1.52614
Townsend	High deprivation	Type 2 Diabetes	2	9.74521	1.52614
Townsend	High deprivation	Type 2 Diabetes	2	9.74795	1.52614
Townsend	High deprivation	Type 2 Diabetes	2	9.75068	1.52614
Townsend	High deprivation	Type 2 Diabetes	2	9.75342	1.52614
Townsend	High deprivation	Type 2 Diabetes	2	9.75616	1.52614
Townsend	High deprivation	Type 2 Diabetes	2	9.7589	1.52614
Townsend	High deprivation	Type 2 Diabetes	2	9.76164	1.52614
Townsend	High deprivation	Type 2 Diabetes	2	9.76438	1.52614
Townsend	High deprivation	Type 2 Diabetes	2	9.76712	1.52614
Townsend	High deprivation	Type 2 Diabetes	2	9.76986	1.52614
Townsend	High deprivation	Type 2 Diabetes	2	9.7726	1.52614
Townsend	High deprivation	Type 2 Diabetes	2	9.77534	1.52614
Townsend	High deprivation	Type 2 Diabetes	2	9.77808	1.52614
Townsend	High deprivation	Type 2 Diabetes	2	9.78082	1.52614
Townsend	High deprivation	Type 2 Diabetes	2	9.78356	1.5439
Townsend	High deprivation	Type 2 Diabetes	2	9.7863	1.5439
Townsend	High deprivation	Type 2 Diabetes	2	9.78904	1.5439
Townsend	High deprivation	Type 2 Diabetes	2	9.79178	1.5439
Townsend	High deprivation	Type 2 Diabetes	2	9.79452	1.5439
Townsend	High deprivation	Type 2 Diabetes	2	9.79726	1.5439
Townsend	High deprivation	Type 2 Diabetes	2	9.8	1.5439
Townsend	High deprivation	Type 2 Diabetes	2	9.80274	1.5439
Townsend	High deprivation	Type 2 Diabetes	2	9.80548	1.5439
Townsend	High deprivation	Type 2 Diabetes	2	9.80822	1.5439
Townsend	High deprivation	Type 2 Diabetes	2	9.81096	1.5439
Townsend	High deprivation	Type 2 Diabetes	2	9.8137	1.5439
Townsend	High deprivation	Type 2 Diabetes	2	9.81644	1.5439
Townsend	High deprivation	Type 2 Diabetes	2	9.81918	1.5439
Townsend	High deprivation	Type 2 Diabetes	2	9.82192	1.5439
Townsend	High deprivation	Type 2 Diabetes	2	9.82466	1.55287
Townsend	High deprivation	Type 2 Diabetes	2	9.8274	1.55287
Townsend	High deprivation	Type 2 Diabetes	2	9.83014	1.55287
Townsend	High deprivation	Type 2 Diabetes	2	9.83288	1.55287
Townsend	High deprivation	Type 2 Diabetes	2	9.86575	1.55287
Townsend	High deprivation	Type 2 Diabetes	2	9.86849	1.55287
Townsend	High deprivation	Type 2 Diabetes	2	9.87123	1.55287
Townsend	High deprivation	Type 2 Diabetes	2	9.87397	1.55287
Townsend	High deprivation	Type 2 Diabetes	2	9.87671	1.55287
Townsend	High deprivation	Type 2 Diabetes	2	9.87945	1.55287
Townsend	High deprivation	Type 2 Diabetes	2	9.88219	1.55287
Townsend	High deprivation	Type 2 Diabetes	2	9.88493	1.55287
Townsend	High deprivation	Type 2 Diabetes	2	9.88767	1.55287
Townsend	High deprivation	Type 2 Diabetes	2	9.89041	1.55287
Townsend	High deprivation	Type 2 Diabetes	2	9.89315	1.55287
Townsend	High deprivation	Type 2 Diabetes	2	9.89589	1.55287
Townsend	High deprivation	Type 2 Diabetes	2	9.89863	1.55287
Townsend	High deprivation	Type 2 Diabetes	2	9.90137	1.55287
Townsend	High deprivation	Type 2 Diabetes	2	9.90411	1.55287
Townsend	High deprivation	Type 2 Diabetes	2	9.90685	1.55287
Townsend	High deprivation	Type 2 Diabetes	2	9.90959	1.55287
Townsend	High deprivation	Type 2 Diabetes	2	9.91233	1.55287
Townsend	High deprivation	Type 2 Diabetes	2	9.91507	1.55287
Townsend	High deprivation	Type 2 Diabetes	2	9.91781	1.55287
Townsend	High deprivation	Type 2 Diabetes	2	9.92055	1.55287
Townsend	High deprivation	Type 2 Diabetes	2	9.92329	1.55287
Townsend	High deprivation	Type 2 Diabetes	2	9.92603	1.55287
Townsend	High deprivation	Type 2 Diabetes	2	9.92877	1.562
Townsend	High deprivation	Type 2 Diabetes	2	9.93151	1.562
Townsend	High deprivation	Type 2 Diabetes	2	9.93425	1.562
Townsend	High deprivation	Type 2 Diabetes	2	9.93699	1.562
Townsend	High deprivation	Type 2 Diabetes	2	9.93973	1.562
Townsend	High deprivation	Type 2 Diabetes	2	9.94247	1.562
Townsend	High deprivation	Type 2 Diabetes	2	9.94521	1.562
Townsend	High deprivation	Type 2 Diabetes	2	9.94795	1.562
Townsend	High deprivation	Type 2 Diabetes	2	9.95068	1.57118
Townsend	High deprivation	Type 2 Diabetes	2	9.95342	1.57118
Townsend	High deprivation	Type 2 Diabetes	2	9.95616	1.57118
Townsend	High deprivation	Type 2 Diabetes	2	9.9589	1.57118
Townsend	High deprivation	Type 2 Diabetes	2	9.96164	1.57118
Townsend	High deprivation	Type 2 Diabetes	2	9.96438	1.57118
Townsend	High deprivation	Type 2 Diabetes	2	9.96712	1.57118
Townsend	High deprivation	Type 2 Diabetes	2	9.96986	1.57118
Townsend	High deprivation	Type 2 Diabetes	2	9.9726	1.57118
Townsend	High deprivation	Type 2 Diabetes	2	9.97534	1.57118
Townsend	High deprivation	Type 2 Diabetes	2	9.97808	1.57118
Townsend	High deprivation	Type 2 Diabetes	2	9.98082	1.58043
Townsend	High deprivation	Type 2 Diabetes	2	9.98356	1.58043
Townsend	High deprivation	Type 2 Diabetes	2	9.9863	1.58043
Townsend	High deprivation	Type 2 Diabetes	2	9.98904	1.58043
Townsend	High deprivation	Type 2 Diabetes	2	9.99178	1.58043
Townsend	High deprivation	Type 2 Diabetes	2	9.99452	1.58043
Townsend	High deprivation	Type 2 Diabetes	2	9.99726	1.58043
Townsend	High deprivation	Type 2 Diabetes	2	10	1.58043
Townsend	High deprivation	Type 2 Diabetes	3	0	0
Townsend	High deprivation	Type 2 Diabetes	3	0.0493151	0.0237473
Townsend	High deprivation	Type 2 Diabetes	3	0.0739726	0.0474947
Townsend	High deprivation	Type 2 Diabetes	3	0.0794521	0.071242
Townsend	High deprivation	Type 2 Diabetes	3	0.317808	0.0949893
Townsend	High deprivation	Type 2 Diabetes	3	0.326027	0.118737
Townsend	High deprivation	Type 2 Diabetes	3	0.331507	0.142484
Townsend	High deprivation	Type 2 Diabetes	3	0.515068	0.166231
Townsend	High deprivation	Type 2 Diabetes	3	0.520548	0.189979
Townsend	High deprivation	Type 2 Diabetes	3	0.775342	0.213726
Townsend	High deprivation	Type 2 Diabetes	3	0.953425	0.237473
Townsend	High deprivation	Type 2 Diabetes	3	0.961644	0.261221
Townsend	High deprivation	Type 2 Diabetes	3	0.967123	0.284968
Townsend	High deprivation	Type 2 Diabetes	3	1.07671	0.308715
Townsend	High deprivation	Type 2 Diabetes	3	1.12603	0.332463
Townsend	High deprivation	Type 2 Diabetes	3	1.13699	0.35621
Townsend	High deprivation	Type 2 Diabetes	3	1.1863	0.379957
Townsend	High deprivation	Type 2 Diabetes	3	1.24384	0.403705
Townsend	High deprivation	Type 2 Diabetes	3	1.46027	0.427452
Townsend	High deprivation	Type 2 Diabetes	3	1.48219	0.451199
Townsend	High deprivation	Type 2 Diabetes	3	1.50959	0.474947
Townsend	High deprivation	Type 2 Diabetes	3	1.76438	0.498694
Townsend	High deprivation	Type 2 Diabetes	3	1.78904	0.522441
Townsend	High deprivation	Type 2 Diabetes	3	1.82192	0.546189
Townsend	High deprivation	Type 2 Diabetes	3	1.86301	0.569936
Townsend	High deprivation	Type 2 Diabetes	3	1.86849	0.593683
Townsend	High deprivation	Type 2 Diabetes	3	1.87397	0.617431
Townsend	High deprivation	Type 2 Diabetes	3	1.89315	0.641178
Townsend	High deprivation	Type 2 Diabetes	3	1.89863	0.664925
Townsend	High deprivation	Type 2 Diabetes	3	1.9589	0.688673
Townsend	High deprivation	Type 2 Diabetes	3	1.97534	0.71242
Townsend	High deprivation	Type 2 Diabetes	3	2.09041	0.736167
Townsend	High deprivation	Type 2 Diabetes	3	2.11507	0.759915
Townsend	High deprivation	Type 2 Diabetes	3	2.43014	0.783662
Townsend	High deprivation	Type 2 Diabetes	3	2.55342	0.807409
Townsend	High deprivation	Type 2 Diabetes	3	2.56712	0.831156
Townsend	High deprivation	Type 2 Diabetes	3	2.78904	0.854904
Townsend	High deprivation	Type 2 Diabetes	3	2.85205	0.878651
Townsend	High deprivation	Type 2 Diabetes	3	2.87123	0.902398
Townsend	High deprivation	Type 2 Diabetes	3	2.87397	0.926146
Townsend	High deprivation	Type 2 Diabetes	3	2.88493	0.949893
Townsend	High deprivation	Type 2 Diabetes	3	2.92877	0.97364
Townsend	High deprivation	Type 2 Diabetes	3	3.16986	0.997388
Townsend	High deprivation	Type 2 Diabetes	3	3.20822	1.02114
Townsend	High deprivation	Type 2 Diabetes	3	3.27397	1.04488
Townsend	High deprivation	Type 2 Diabetes	3	3.27671	1.06863
Townsend	High deprivation	Type 2 Diabetes	3	3.38904	1.09238
Townsend	High deprivation	Type 2 Diabetes	3	3.43288	1.11612
Townsend	High deprivation	Type 2 Diabetes	3	3.46575	1.13987
Townsend	High deprivation	Type 2 Diabetes	3	3.77808	1.16362
Townsend	High deprivation	Type 2 Diabetes	3	3.82466	1.18737
Townsend	High deprivation	Type 2 Diabetes	3	3.83014	1.21111
Townsend	High deprivation	Type 2 Diabetes	3	3.91781	1.23486
Townsend	High deprivation	Type 2 Diabetes	3	3.93699	1.25861
Townsend	High deprivation	Type 2 Diabetes	3	3.96438	1.28236
Townsend	High deprivation	Type 2 Diabetes	3	4.04384	1.3061
Townsend	High deprivation	Type 2 Diabetes	3	4.06575	1.32985
Townsend	High deprivation	Type 2 Diabetes	3	4.09863	1.3536
Townsend	High deprivation	Type 2 Diabetes	3	4.13425	1.37735
Townsend	High deprivation	Type 2 Diabetes	3	4.17534	1.40109
Townsend	High deprivation	Type 2 Diabetes	3	4.18356	1.42484
Townsend	High deprivation	Type 2 Diabetes	3	4.21644	1.44859
Townsend	High deprivation	Type 2 Diabetes	3	4.29315	1.47233
Townsend	High deprivation	Type 2 Diabetes	3	4.41644	1.49608
Townsend	High deprivation	Type 2 Diabetes	3	4.56164	1.51983
Townsend	High deprivation	Type 2 Diabetes	3	4.58082	1.54358
Townsend	High deprivation	Type 2 Diabetes	3	4.74795	1.56732
Townsend	High deprivation	Type 2 Diabetes	3	4.75616	1.59107
Townsend	High deprivation	Type 2 Diabetes	3	4.76438	1.61482
Townsend	High deprivation	Type 2 Diabetes	3	4.80548	1.63857
Townsend	High deprivation	Type 2 Diabetes	3	4.8274	1.66231
Townsend	High deprivation	Type 2 Diabetes	3	4.83288	1.68606
Townsend	High deprivation	Type 2 Diabetes	3	4.83562	1.70981
Townsend	High deprivation	Type 2 Diabetes	3	4.9726	1.73355
Townsend	High deprivation	Type 2 Diabetes	3	5.07397	1.7573
Townsend	High deprivation	Type 2 Diabetes	3	5.10137	1.78105
Townsend	High deprivation	Type 2 Diabetes	3	5.12603	1.8048
Townsend	High deprivation	Type 2 Diabetes	3	5.16986	1.82854
Townsend	High deprivation	Type 2 Diabetes	3	5.19452	1.85229
Townsend	High deprivation	Type 2 Diabetes	3	5.20822	1.87604
Townsend	High deprivation	Type 2 Diabetes	3	5.28219	1.89979
Townsend	High deprivation	Type 2 Diabetes	3	5.33699	1.92353
Townsend	High deprivation	Type 2 Diabetes	3	5.40548	1.94728
Townsend	High deprivation	Type 2 Diabetes	3	5.47123	1.97103
Townsend	High deprivation	Type 2 Diabetes	3	5.51233	1.99478
Townsend	High deprivation	Type 2 Diabetes	3	5.52603	2.01852
Townsend	High deprivation	Type 2 Diabetes	3	5.78356	2.04227
Townsend	High deprivation	Type 2 Diabetes	3	5.87397	2.06602
Townsend	High deprivation	Type 2 Diabetes	3	5.90411	2.08976
Townsend	High deprivation	Type 2 Diabetes	3	5.94521	2.11351
Townsend	High deprivation	Type 2 Diabetes	3	5.95342	2.13726
Townsend	High deprivation	Type 2 Diabetes	3	5.9863	2.16101
Townsend	High deprivation	Type 2 Diabetes	3	5.99178	2.18475
Townsend	High deprivation	Type 2 Diabetes	3	6.1726	2.23225
Townsend	High deprivation	Type 2 Diabetes	3	6.17808	2.256
Townsend	High deprivation	Type 2 Diabetes	3	6.18904	2.27974
Townsend	High deprivation	Type 2 Diabetes	3	6.22466	2.30349
Townsend	High deprivation	Type 2 Diabetes	3	6.25479	2.32724
Townsend	High deprivation	Type 2 Diabetes	3	6.27123	2.35099
Townsend	High deprivation	Type 2 Diabetes	3	6.28219	2.37473
Townsend	High deprivation	Type 2 Diabetes	3	6.31507	2.39848
Townsend	High deprivation	Type 2 Diabetes	3	6.33699	2.42223
Townsend	High deprivation	Type 2 Diabetes	3	6.4137	2.44597
Townsend	High deprivation	Type 2 Diabetes	3	6.51781	2.46972
Townsend	High deprivation	Type 2 Diabetes	3	6.52055	2.49347
Townsend	High deprivation	Type 2 Diabetes	3	6.53699	2.51722
Townsend	High deprivation	Type 2 Diabetes	3	6.5863	2.54096
Townsend	High deprivation	Type 2 Diabetes	3	6.60822	2.56471
Townsend	High deprivation	Type 2 Diabetes	3	6.70411	2.58846
Townsend	High deprivation	Type 2 Diabetes	3	6.77534	2.61221
Townsend	High deprivation	Type 2 Diabetes	3	6.78904	2.63595
Townsend	High deprivation	Type 2 Diabetes	3	6.85753	2.6597
Townsend	High deprivation	Type 2 Diabetes	3	6.91507	2.68345
Townsend	High deprivation	Type 2 Diabetes	3	6.92055	2.7072
Townsend	High deprivation	Type 2 Diabetes	3	6.98904	2.73094
Townsend	High deprivation	Type 2 Diabetes	3	7.03288	2.75469
Townsend	High deprivation	Type 2 Diabetes	3	7.09863	2.77844
Townsend	High deprivation	Type 2 Diabetes	3	7.16438	2.80218
Townsend	High deprivation	Type 2 Diabetes	3	7.1863	2.82593
Townsend	High deprivation	Type 2 Diabetes	3	7.20548	2.84968
Townsend	High deprivation	Type 2 Diabetes	3	7.2137	2.87343
Townsend	High deprivation	Type 2 Diabetes	3	7.21918	2.89717
Townsend	High deprivation	Type 2 Diabetes	3	7.23014	2.92092
Townsend	High deprivation	Type 2 Diabetes	3	7.23836	2.94467
Townsend	High deprivation	Type 2 Diabetes	3	7.26849	2.96842
Townsend	High deprivation	Type 2 Diabetes	3	7.28219	2.99216
Townsend	High deprivation	Type 2 Diabetes	3	7.33151	3.01591
Townsend	High deprivation	Type 2 Diabetes	3	7.59726	3.03966
Townsend	High deprivation	Type 2 Diabetes	3	7.64384	3.06341
Townsend	High deprivation	Type 2 Diabetes	3	7.67397	3.08715
Townsend	High deprivation	Type 2 Diabetes	3	7.73151	3.1109
Townsend	High deprivation	Type 2 Diabetes	3	7.77534	3.13465
Townsend	High deprivation	Type 2 Diabetes	3	7.79726	3.15839
Townsend	High deprivation	Type 2 Diabetes	3	7.86849	3.18214
Townsend	High deprivation	Type 2 Diabetes	3	7.96986	3.20589
Townsend	High deprivation	Type 2 Diabetes	3	8.03836	3.22964
Townsend	High deprivation	Type 2 Diabetes	3	8.13425	3.25338
Townsend	High deprivation	Type 2 Diabetes	3	8.2137	3.27713
Townsend	High deprivation	Type 2 Diabetes	3	8.23836	3.30088
Townsend	High deprivation	Type 2 Diabetes	3	8.24384	3.32463
Townsend	High deprivation	Type 2 Diabetes	3	8.25479	3.34837
Townsend	High deprivation	Type 2 Diabetes	3	8.26301	3.37212
Townsend	High deprivation	Type 2 Diabetes	3	8.30959	3.39587
Townsend	High deprivation	Type 2 Diabetes	3	8.32877	3.41962
Townsend	High deprivation	Type 2 Diabetes	3	8.33151	3.44336
Townsend	High deprivation	Type 2 Diabetes	3	8.3726	3.46711
Townsend	High deprivation	Type 2 Diabetes	3	8.41644	3.49086
Townsend	High deprivation	Type 2 Diabetes	3	8.44384	3.5146
Townsend	High deprivation	Type 2 Diabetes	3	8.51781	3.53835
Townsend	High deprivation	Type 2 Diabetes	3	8.53699	3.5621
Townsend	High deprivation	Type 2 Diabetes	3	8.54247	3.58585
Townsend	High deprivation	Type 2 Diabetes	3	8.54795	3.60959
Townsend	High deprivation	Type 2 Diabetes	3	8.55068	3.63334
Townsend	High deprivation	Type 2 Diabetes	3	8.58356	3.65709
Townsend	High deprivation	Type 2 Diabetes	3	8.63562	3.68084
Townsend	High deprivation	Type 2 Diabetes	3	8.64932	3.70458
Townsend	High deprivation	Type 2 Diabetes	3	8.76712	3.72833
Townsend	High deprivation	Type 2 Diabetes	3	8.88493	3.75208
Townsend	High deprivation	Type 2 Diabetes	3	8.96164	3.77583
Townsend	High deprivation	Type 2 Diabetes	3	9	3.79957
Townsend	High deprivation	Type 2 Diabetes	3	9.06027	3.82332
Townsend	High deprivation	Type 2 Diabetes	3	9.06301	3.87081
Townsend	High deprivation	Type 2 Diabetes	3	9.08767	3.89456
Townsend	High deprivation	Type 2 Diabetes	3	9.20548	3.91831
Townsend	High deprivation	Type 2 Diabetes	3	9.20822	3.94206
Townsend	High deprivation	Type 2 Diabetes	3	9.30685	3.9658
Townsend	High deprivation	Type 2 Diabetes	3	9.39178	3.98955
Townsend	High deprivation	Type 2 Diabetes	3	9.40548	3.98955
Townsend	High deprivation	Type 2 Diabetes	3	9.40822	3.98955
Townsend	High deprivation	Type 2 Diabetes	3	9.41096	3.98955
Townsend	High deprivation	Type 2 Diabetes	3	9.4137	3.98955
Townsend	High deprivation	Type 2 Diabetes	3	9.41644	3.98955
Townsend	High deprivation	Type 2 Diabetes	3	9.41918	3.98955
Townsend	High deprivation	Type 2 Diabetes	3	9.42192	3.98955
Townsend	High deprivation	Type 2 Diabetes	3	9.42466	3.98955
Townsend	High deprivation	Type 2 Diabetes	3	9.4274	3.98955
Townsend	High deprivation	Type 2 Diabetes	3	9.43014	3.98955
Townsend	High deprivation	Type 2 Diabetes	3	9.43288	3.98955
Townsend	High deprivation	Type 2 Diabetes	3	9.43562	4.01356
Townsend	High deprivation	Type 2 Diabetes	3	9.43836	4.01356
Townsend	High deprivation	Type 2 Diabetes	3	9.4411	4.01356
Townsend	High deprivation	Type 2 Diabetes	3	9.44384	4.01356
Townsend	High deprivation	Type 2 Diabetes	3	9.44658	4.01356
Townsend	High deprivation	Type 2 Diabetes	3	9.44932	4.01356
Townsend	High deprivation	Type 2 Diabetes	3	9.45205	4.01356
Townsend	High deprivation	Type 2 Diabetes	3	9.45479	4.01356
Townsend	High deprivation	Type 2 Diabetes	3	9.45753	4.01356
Townsend	High deprivation	Type 2 Diabetes	3	9.46027	4.01356
Townsend	High deprivation	Type 2 Diabetes	3	9.46301	4.01356
Townsend	High deprivation	Type 2 Diabetes	3	9.46575	4.01356
Townsend	High deprivation	Type 2 Diabetes	3	9.46849	4.01356
Townsend	High deprivation	Type 2 Diabetes	3	9.47123	4.01356
Townsend	High deprivation	Type 2 Diabetes	3	9.47397	4.01356
Townsend	High deprivation	Type 2 Diabetes	3	9.47671	4.03803
Townsend	High deprivation	Type 2 Diabetes	3	9.47945	4.03803
Townsend	High deprivation	Type 2 Diabetes	3	9.48219	4.03803
Townsend	High deprivation	Type 2 Diabetes	3	9.48493	4.03803
Townsend	High deprivation	Type 2 Diabetes	3	9.48767	4.03803
Townsend	High deprivation	Type 2 Diabetes	3	9.49041	4.03803
Townsend	High deprivation	Type 2 Diabetes	3	9.49589	4.03803
Townsend	High deprivation	Type 2 Diabetes	3	9.49863	4.03803
Townsend	High deprivation	Type 2 Diabetes	3	9.50137	4.03803
Townsend	High deprivation	Type 2 Diabetes	3	9.50685	4.03803
Townsend	High deprivation	Type 2 Diabetes	3	9.50959	4.03803
Townsend	High deprivation	Type 2 Diabetes	3	9.51233	4.03803
Townsend	High deprivation	Type 2 Diabetes	3	9.51507	4.03803
Townsend	High deprivation	Type 2 Diabetes	3	9.51781	4.03803
Townsend	High deprivation	Type 2 Diabetes	3	9.52055	4.03803
Townsend	High deprivation	Type 2 Diabetes	3	9.52329	4.03803
Townsend	High deprivation	Type 2 Diabetes	3	9.52603	4.06287
Townsend	High deprivation	Type 2 Diabetes	3	9.52877	4.06287
Townsend	High deprivation	Type 2 Diabetes	3	9.53151	4.06287
Townsend	High deprivation	Type 2 Diabetes	3	9.53425	4.06287
Townsend	High deprivation	Type 2 Diabetes	3	9.53699	4.06287
Townsend	High deprivation	Type 2 Diabetes	3	9.53973	4.06287
Townsend	High deprivation	Type 2 Diabetes	3	9.54247	4.06287
Townsend	High deprivation	Type 2 Diabetes	3	9.54521	4.06287
Townsend	High deprivation	Type 2 Diabetes	3	9.54795	4.06287
Townsend	High deprivation	Type 2 Diabetes	3	9.55068	4.08804
Townsend	High deprivation	Type 2 Diabetes	3	9.55342	4.08804
Townsend	High deprivation	Type 2 Diabetes	3	9.55616	4.08804
Townsend	High deprivation	Type 2 Diabetes	3	9.5589	4.08804
Townsend	High deprivation	Type 2 Diabetes	3	9.56164	4.08804
Townsend	High deprivation	Type 2 Diabetes	3	9.56438	4.08804
Townsend	High deprivation	Type 2 Diabetes	3	9.56712	4.08804
Townsend	High deprivation	Type 2 Diabetes	3	9.56986	4.08804
Townsend	High deprivation	Type 2 Diabetes	3	9.57534	4.08804
Townsend	High deprivation	Type 2 Diabetes	3	9.57808	4.08804
Townsend	High deprivation	Type 2 Diabetes	3	9.58082	4.08804
Townsend	High deprivation	Type 2 Diabetes	3	9.5863	4.08804
Townsend	High deprivation	Type 2 Diabetes	3	9.6	4.08804
Townsend	High deprivation	Type 2 Diabetes	3	9.60548	4.08804
Townsend	High deprivation	Type 2 Diabetes	3	9.60822	4.08804
Townsend	High deprivation	Type 2 Diabetes	3	9.61096	4.08804
Townsend	High deprivation	Type 2 Diabetes	3	9.6137	4.08804
Townsend	High deprivation	Type 2 Diabetes	3	9.61644	4.08804
Townsend	High deprivation	Type 2 Diabetes	3	9.61918	4.08804
Townsend	High deprivation	Type 2 Diabetes	3	9.62192	4.08804
Townsend	High deprivation	Type 2 Diabetes	3	9.62466	4.11356
Townsend	High deprivation	Type 2 Diabetes	3	9.6274	4.11356
Townsend	High deprivation	Type 2 Diabetes	3	9.63014	4.11356
Townsend	High deprivation	Type 2 Diabetes	3	9.63288	4.11356
Townsend	High deprivation	Type 2 Diabetes	3	9.63562	4.11356
Townsend	High deprivation	Type 2 Diabetes	3	9.63836	4.11356
Townsend	High deprivation	Type 2 Diabetes	3	9.6411	4.11356
Townsend	High deprivation	Type 2 Diabetes	3	9.64384	4.11356
Townsend	High deprivation	Type 2 Diabetes	3	9.64658	4.11356
Townsend	High deprivation	Type 2 Diabetes	3	9.64932	4.11356
Townsend	High deprivation	Type 2 Diabetes	3	9.65205	4.11356
Townsend	High deprivation	Type 2 Diabetes	3	9.65479	4.11356
Townsend	High deprivation	Type 2 Diabetes	3	9.65753	4.11356
Townsend	High deprivation	Type 2 Diabetes	3	9.66027	4.11356
Townsend	High deprivation	Type 2 Diabetes	3	9.66301	4.11356
Townsend	High deprivation	Type 2 Diabetes	3	9.66575	4.11356
Townsend	High deprivation	Type 2 Diabetes	3	9.66849	4.11356
Townsend	High deprivation	Type 2 Diabetes	3	9.67123	4.11356
Townsend	High deprivation	Type 2 Diabetes	3	9.67397	4.11356
Townsend	High deprivation	Type 2 Diabetes	3	9.67671	4.13946
Townsend	High deprivation	Type 2 Diabetes	3	9.67945	4.13946
Townsend	High deprivation	Type 2 Diabetes	3	9.68219	4.13946
Townsend	High deprivation	Type 2 Diabetes	3	9.68493	4.13946
Townsend	High deprivation	Type 2 Diabetes	3	9.68767	4.16545
Townsend	High deprivation	Type 2 Diabetes	3	9.69041	4.16545
Townsend	High deprivation	Type 2 Diabetes	3	9.69315	4.16545
Townsend	High deprivation	Type 2 Diabetes	3	9.69589	4.16545
Townsend	High deprivation	Type 2 Diabetes	3	9.69863	4.16545
Townsend	High deprivation	Type 2 Diabetes	3	9.70411	4.16545
Townsend	High deprivation	Type 2 Diabetes	3	9.70685	4.19154
Townsend	High deprivation	Type 2 Diabetes	3	9.70959	4.19154
Townsend	High deprivation	Type 2 Diabetes	3	9.71233	4.19154
Townsend	High deprivation	Type 2 Diabetes	3	9.71507	4.19154
Townsend	High deprivation	Type 2 Diabetes	3	9.71781	4.19154
Townsend	High deprivation	Type 2 Diabetes	3	9.72055	4.19154
Townsend	High deprivation	Type 2 Diabetes	3	9.72329	4.19154
Townsend	High deprivation	Type 2 Diabetes	3	9.72877	4.19154
Townsend	High deprivation	Type 2 Diabetes	3	9.73151	4.19154
Townsend	High deprivation	Type 2 Diabetes	3	9.73425	4.2178
Townsend	High deprivation	Type 2 Diabetes	3	9.73699	4.2178
Townsend	High deprivation	Type 2 Diabetes	3	9.73973	4.2178
Townsend	High deprivation	Type 2 Diabetes	3	9.74247	4.2178
Townsend	High deprivation	Type 2 Diabetes	3	9.74521	4.2178
Townsend	High deprivation	Type 2 Diabetes	3	9.74795	4.2178
Townsend	High deprivation	Type 2 Diabetes	3	9.75068	4.2178
Townsend	High deprivation	Type 2 Diabetes	3	9.75342	4.2178
Townsend	High deprivation	Type 2 Diabetes	3	9.75616	4.2178
Townsend	High deprivation	Type 2 Diabetes	3	9.7589	4.2178
Townsend	High deprivation	Type 2 Diabetes	3	9.76164	4.2178
Townsend	High deprivation	Type 2 Diabetes	3	9.76438	4.2178
Townsend	High deprivation	Type 2 Diabetes	3	9.76712	4.2178
Townsend	High deprivation	Type 2 Diabetes	3	9.76986	4.2178
Townsend	High deprivation	Type 2 Diabetes	3	9.7726	4.2178
Townsend	High deprivation	Type 2 Diabetes	3	9.77534	4.2178
Townsend	High deprivation	Type 2 Diabetes	3	9.77808	4.2178
Townsend	High deprivation	Type 2 Diabetes	3	9.78082	4.2178
Townsend	High deprivation	Type 2 Diabetes	3	9.78356	4.24444
Townsend	High deprivation	Type 2 Diabetes	3	9.7863	4.24444
Townsend	High deprivation	Type 2 Diabetes	3	9.78904	4.24444
Townsend	High deprivation	Type 2 Diabetes	3	9.79178	4.24444
Townsend	High deprivation	Type 2 Diabetes	3	9.79452	4.24444
Townsend	High deprivation	Type 2 Diabetes	3	9.79726	4.24444
Townsend	High deprivation	Type 2 Diabetes	3	9.8	4.24444
Townsend	High deprivation	Type 2 Diabetes	3	9.80548	4.24444
Townsend	High deprivation	Type 2 Diabetes	3	9.80822	4.24444
Townsend	High deprivation	Type 2 Diabetes	3	9.81096	4.24444
Townsend	High deprivation	Type 2 Diabetes	3	9.8137	4.24444
Townsend	High deprivation	Type 2 Diabetes	3	9.81644	4.24444
Townsend	High deprivation	Type 2 Diabetes	3	9.81918	4.24444
Townsend	High deprivation	Type 2 Diabetes	3	9.82192	4.24444
Townsend	High deprivation	Type 2 Diabetes	3	9.82466	4.24444
Townsend	High deprivation	Type 2 Diabetes	3	9.8274	4.24444
Townsend	High deprivation	Type 2 Diabetes	3	9.83014	4.24444
Townsend	High deprivation	Type 2 Diabetes	3	9.83288	4.24444
Townsend	High deprivation	Type 2 Diabetes	3	9.86575	4.24444
Townsend	High deprivation	Type 2 Diabetes	3	9.86849	4.24444
Townsend	High deprivation	Type 2 Diabetes	3	9.87123	4.24444
Townsend	High deprivation	Type 2 Diabetes	3	9.87397	4.24444
Townsend	High deprivation	Type 2 Diabetes	3	9.87671	4.24444
Townsend	High deprivation	Type 2 Diabetes	3	9.87945	4.24444
Townsend	High deprivation	Type 2 Diabetes	3	9.88493	4.24444
Townsend	High deprivation	Type 2 Diabetes	3	9.89041	4.24444
Townsend	High deprivation	Type 2 Diabetes	3	9.89315	4.24444
Townsend	High deprivation	Type 2 Diabetes	3	9.89589	4.24444
Townsend	High deprivation	Type 2 Diabetes	3	9.89863	4.24444
Townsend	High deprivation	Type 2 Diabetes	3	9.90685	4.24444
Townsend	High deprivation	Type 2 Diabetes	3	9.90959	4.24444
Townsend	High deprivation	Type 2 Diabetes	3	9.91233	4.24444
Townsend	High deprivation	Type 2 Diabetes	3	9.91507	4.24444
Townsend	High deprivation	Type 2 Diabetes	3	9.91781	4.24444
Townsend	High deprivation	Type 2 Diabetes	3	9.92055	4.24444
Townsend	High deprivation	Type 2 Diabetes	3	9.92329	4.24444
Townsend	High deprivation	Type 2 Diabetes	3	9.92603	4.24444
Townsend	High deprivation	Type 2 Diabetes	3	9.92877	4.24444
Townsend	High deprivation	Type 2 Diabetes	3	9.93151	4.24444
Townsend	High deprivation	Type 2 Diabetes	3	9.93425	4.24444
Townsend	High deprivation	Type 2 Diabetes	3	9.93973	4.24444
Townsend	High deprivation	Type 2 Diabetes	3	9.94247	4.24444
Townsend	High deprivation	Type 2 Diabetes	3	9.94521	4.24444
Townsend	High deprivation	Type 2 Diabetes	3	9.94795	4.24444
Townsend	High deprivation	Type 2 Diabetes	3	9.95068	4.24444
Townsend	High deprivation	Type 2 Diabetes	3	9.95616	4.24444
Townsend	High deprivation	Type 2 Diabetes	3	9.9589	4.27203
Townsend	High deprivation	Type 2 Diabetes	3	9.96164	4.27203
Townsend	High deprivation	Type 2 Diabetes	3	9.96438	4.27203
Townsend	High deprivation	Type 2 Diabetes	3	9.96712	4.27203
Townsend	High deprivation	Type 2 Diabetes	3	9.96986	4.27203
Townsend	High deprivation	Type 2 Diabetes	3	9.9726	4.27203
Townsend	High deprivation	Type 2 Diabetes	3	9.97534	4.27203
Townsend	High deprivation	Type 2 Diabetes	3	9.97808	4.27203
Townsend	High deprivation	Type 2 Diabetes	3	9.98082	4.27203
Townsend	High deprivation	Type 2 Diabetes	3	9.98356	4.27203
Townsend	High deprivation	Type 2 Diabetes	3	9.9863	4.27203
Townsend	High deprivation	Type 2 Diabetes	3	9.98904	4.27203
Townsend	High deprivation	Type 2 Diabetes	3	9.99452	4.27203
Townsend	High deprivation	Type 2 Diabetes	3	9.99726	4.27203
Townsend	High deprivation	Type 2 Diabetes	3	10	4.27203
Townsend	High deprivation	Type 2 Diabetes	4	0	0
Townsend	High deprivation	Type 2 Diabetes	4	0.0465753	0.0154775
Townsend	High deprivation	Type 2 Diabetes	4	0.126027	0.030955
Townsend	High deprivation	Type 2 Diabetes	4	0.134247	0.0464324
Townsend	High deprivation	Type 2 Diabetes	4	0.136986	0.0619099
Townsend	High deprivation	Type 2 Diabetes	4	0.156164	0.0773874
Townsend	High deprivation	Type 2 Diabetes	4	0.167123	0.0928649
Townsend	High deprivation	Type 2 Diabetes	4	0.224658	0.108342
Townsend	High deprivation	Type 2 Diabetes	4	0.246575	0.12382
Townsend	High deprivation	Type 2 Diabetes	4	0.254795	0.154775
Townsend	High deprivation	Type 2 Diabetes	4	0.276712	0.170252
Townsend	High deprivation	Type 2 Diabetes	4	0.279452	0.18573
Townsend	High deprivation	Type 2 Diabetes	4	0.282192	0.201207
Townsend	High deprivation	Type 2 Diabetes	4	0.317808	0.216685
Townsend	High deprivation	Type 2 Diabetes	4	0.353425	0.232162
Townsend	High deprivation	Type 2 Diabetes	4	0.358904	0.24764
Townsend	High deprivation	Type 2 Diabetes	4	0.367123	0.263117
Townsend	High deprivation	Type 2 Diabetes	4	0.369863	0.294072
Townsend	High deprivation	Type 2 Diabetes	4	0.372603	0.30955
Townsend	High deprivation	Type 2 Diabetes	4	0.375342	0.325027
Townsend	High deprivation	Type 2 Diabetes	4	0.380822	0.340505
Townsend	High deprivation	Type 2 Diabetes	4	0.421918	0.355982
Townsend	High deprivation	Type 2 Diabetes	4	0.471233	0.37146
Townsend	High deprivation	Type 2 Diabetes	4	0.479452	0.386937
Townsend	High deprivation	Type 2 Diabetes	4	0.482192	0.402414
Townsend	High deprivation	Type 2 Diabetes	4	0.484932	0.417892
Townsend	High deprivation	Type 2 Diabetes	4	0.50137	0.433369
Townsend	High deprivation	Type 2 Diabetes	4	0.531507	0.448847
Townsend	High deprivation	Type 2 Diabetes	4	0.545205	0.464324
Townsend	High deprivation	Type 2 Diabetes	4	0.635616	0.479802
Townsend	High deprivation	Type 2 Diabetes	4	0.638356	0.495279
Townsend	High deprivation	Type 2 Diabetes	4	0.646575	0.526234
Townsend	High deprivation	Type 2 Diabetes	4	0.649315	0.541712
Townsend	High deprivation	Type 2 Diabetes	4	0.665753	0.557189
Townsend	High deprivation	Type 2 Diabetes	4	0.687671	0.572667
Townsend	High deprivation	Type 2 Diabetes	4	0.728767	0.588144
Townsend	High deprivation	Type 2 Diabetes	4	0.742466	0.603622
Townsend	High deprivation	Type 2 Diabetes	4	0.745205	0.619099
Townsend	High deprivation	Type 2 Diabetes	4	0.846575	0.634577
Townsend	High deprivation	Type 2 Diabetes	4	0.890411	0.650054
Townsend	High deprivation	Type 2 Diabetes	4	0.89589	0.665532
Townsend	High deprivation	Type 2 Diabetes	4	0.90137	0.681009
Townsend	High deprivation	Type 2 Diabetes	4	0.928767	0.696487
Townsend	High deprivation	Type 2 Diabetes	4	0.945205	0.711964
Townsend	High deprivation	Type 2 Diabetes	4	0.969863	0.727442
Townsend	High deprivation	Type 2 Diabetes	4	1.00548	0.742919
Townsend	High deprivation	Type 2 Diabetes	4	1.01918	0.758397
Townsend	High deprivation	Type 2 Diabetes	4	1.06575	0.773874
Townsend	High deprivation	Type 2 Diabetes	4	1.06849	0.789351
Townsend	High deprivation	Type 2 Diabetes	4	1.08493	0.804829
Townsend	High deprivation	Type 2 Diabetes	4	1.09041	0.820306
Townsend	High deprivation	Type 2 Diabetes	4	1.09863	0.851261
Townsend	High deprivation	Type 2 Diabetes	4	1.10411	0.866739
Townsend	High deprivation	Type 2 Diabetes	4	1.13699	0.882216
Townsend	High deprivation	Type 2 Diabetes	4	1.14795	0.897694
Townsend	High deprivation	Type 2 Diabetes	4	1.15068	0.913171
Townsend	High deprivation	Type 2 Diabetes	4	1.16438	0.928649
Townsend	High deprivation	Type 2 Diabetes	4	1.18356	0.944126
Townsend	High deprivation	Type 2 Diabetes	4	1.1863	0.959604
Townsend	High deprivation	Type 2 Diabetes	4	1.2	0.975081
Townsend	High deprivation	Type 2 Diabetes	4	1.20822	0.990559
Townsend	High deprivation	Type 2 Diabetes	4	1.23562	1.00604
Townsend	High deprivation	Type 2 Diabetes	4	1.2411	1.02151
Townsend	High deprivation	Type 2 Diabetes	4	1.26575	1.03699
Townsend	High deprivation	Type 2 Diabetes	4	1.29315	1.05247
Townsend	High deprivation	Type 2 Diabetes	4	1.31233	1.06795
Townsend	High deprivation	Type 2 Diabetes	4	1.31507	1.08342
Townsend	High deprivation	Type 2 Diabetes	4	1.33699	1.0989
Townsend	High deprivation	Type 2 Diabetes	4	1.34795	1.11438
Townsend	High deprivation	Type 2 Diabetes	4	1.3589	1.12986
Townsend	High deprivation	Type 2 Diabetes	4	1.36438	1.14533
Townsend	High deprivation	Type 2 Diabetes	4	1.36986	1.16081
Townsend	High deprivation	Type 2 Diabetes	4	1.41644	1.17629
Townsend	High deprivation	Type 2 Diabetes	4	1.43562	1.22272
Townsend	High deprivation	Type 2 Diabetes	4	1.43836	1.2382
Townsend	High deprivation	Type 2 Diabetes	4	1.44384	1.25368
Townsend	High deprivation	Type 2 Diabetes	4	1.44658	1.26915
Townsend	High deprivation	Type 2 Diabetes	4	1.45753	1.28463
Townsend	High deprivation	Type 2 Diabetes	4	1.48493	1.30011
Townsend	High deprivation	Type 2 Diabetes	4	1.49315	1.31559
Townsend	High deprivation	Type 2 Diabetes	4	1.50137	1.34654
Townsend	High deprivation	Type 2 Diabetes	4	1.51233	1.3775
Townsend	High deprivation	Type 2 Diabetes	4	1.52329	1.39297
Townsend	High deprivation	Type 2 Diabetes	4	1.55068	1.40845
Townsend	High deprivation	Type 2 Diabetes	4	1.5726	1.42393
Townsend	High deprivation	Type 2 Diabetes	4	1.57534	1.43941
Townsend	High deprivation	Type 2 Diabetes	4	1.59452	1.45488
Townsend	High deprivation	Type 2 Diabetes	4	1.6	1.47036
Townsend	High deprivation	Type 2 Diabetes	4	1.67123	1.48584
Townsend	High deprivation	Type 2 Diabetes	4	1.70959	1.50132
Townsend	High deprivation	Type 2 Diabetes	4	1.73699	1.51679
Townsend	High deprivation	Type 2 Diabetes	4	1.74795	1.53227
Townsend	High deprivation	Type 2 Diabetes	4	1.75342	1.54775
Townsend	High deprivation	Type 2 Diabetes	4	1.75616	1.56323
Townsend	High deprivation	Type 2 Diabetes	4	1.7589	1.5787
Townsend	High deprivation	Type 2 Diabetes	4	1.76712	1.59418
Townsend	High deprivation	Type 2 Diabetes	4	1.77534	1.60966
Townsend	High deprivation	Type 2 Diabetes	4	1.78082	1.62514
Townsend	High deprivation	Type 2 Diabetes	4	1.78356	1.64061
Townsend	High deprivation	Type 2 Diabetes	4	1.79178	1.65609
Townsend	High deprivation	Type 2 Diabetes	4	1.79452	1.67157
Townsend	High deprivation	Type 2 Diabetes	4	1.81096	1.68705
Townsend	High deprivation	Type 2 Diabetes	4	1.82192	1.70252
Townsend	High deprivation	Type 2 Diabetes	4	1.84384	1.718
Townsend	High deprivation	Type 2 Diabetes	4	1.86027	1.73348
Townsend	High deprivation	Type 2 Diabetes	4	1.86301	1.74896
Townsend	High deprivation	Type 2 Diabetes	4	1.86849	1.76443
Townsend	High deprivation	Type 2 Diabetes	4	1.93699	1.77991
Townsend	High deprivation	Type 2 Diabetes	4	1.93973	1.79539
Townsend	High deprivation	Type 2 Diabetes	4	1.96438	1.81087
Townsend	High deprivation	Type 2 Diabetes	4	1.97534	1.82634
Townsend	High deprivation	Type 2 Diabetes	4	2.01644	1.84182
Townsend	High deprivation	Type 2 Diabetes	4	2.03014	1.8573
Townsend	High deprivation	Type 2 Diabetes	4	2.05205	1.87278
Townsend	High deprivation	Type 2 Diabetes	4	2.06027	1.88825
Townsend	High deprivation	Type 2 Diabetes	4	2.08493	1.90373
Townsend	High deprivation	Type 2 Diabetes	4	2.09589	1.91921
Townsend	High deprivation	Type 2 Diabetes	4	2.10137	1.93469
Townsend	High deprivation	Type 2 Diabetes	4	2.10685	1.95016
Townsend	High deprivation	Type 2 Diabetes	4	2.18356	1.96564
Townsend	High deprivation	Type 2 Diabetes	4	2.2274	1.98112
Townsend	High deprivation	Type 2 Diabetes	4	2.23014	1.99659
Townsend	High deprivation	Type 2 Diabetes	4	2.26027	2.01207
Townsend	High deprivation	Type 2 Diabetes	4	2.26849	2.02755
Townsend	High deprivation	Type 2 Diabetes	4	2.27397	2.04303
Townsend	High deprivation	Type 2 Diabetes	4	2.27945	2.0585
Townsend	High deprivation	Type 2 Diabetes	4	2.30137	2.08946
Townsend	High deprivation	Type 2 Diabetes	4	2.33425	2.10494
Townsend	High deprivation	Type 2 Diabetes	4	2.35342	2.12041
Townsend	High deprivation	Type 2 Diabetes	4	2.4137	2.15137
Townsend	High deprivation	Type 2 Diabetes	4	2.43836	2.16685
Townsend	High deprivation	Type 2 Diabetes	4	2.4411	2.18232
Townsend	High deprivation	Type 2 Diabetes	4	2.47671	2.1978
Townsend	High deprivation	Type 2 Diabetes	4	2.51781	2.22876
Townsend	High deprivation	Type 2 Diabetes	4	2.61096	2.24423
Townsend	High deprivation	Type 2 Diabetes	4	2.61644	2.25971
Townsend	High deprivation	Type 2 Diabetes	4	2.63288	2.27519
Townsend	High deprivation	Type 2 Diabetes	4	2.66301	2.29067
Townsend	High deprivation	Type 2 Diabetes	4	2.67397	2.30614
Townsend	High deprivation	Type 2 Diabetes	4	2.70411	2.32162
Townsend	High deprivation	Type 2 Diabetes	4	2.83562	2.3371
Townsend	High deprivation	Type 2 Diabetes	4	2.84932	2.35258
Townsend	High deprivation	Type 2 Diabetes	4	2.89863	2.38353
Townsend	High deprivation	Type 2 Diabetes	4	2.90685	2.39901
Townsend	High deprivation	Type 2 Diabetes	4	2.92329	2.41449
Townsend	High deprivation	Type 2 Diabetes	4	2.94247	2.42996
Townsend	High deprivation	Type 2 Diabetes	4	2.94795	2.44544
Townsend	High deprivation	Type 2 Diabetes	4	2.9863	2.46092
Townsend	High deprivation	Type 2 Diabetes	4	2.99726	2.4764
Townsend	High deprivation	Type 2 Diabetes	4	3.00548	2.49187
Townsend	High deprivation	Type 2 Diabetes	4	3.03014	2.50735
Townsend	High deprivation	Type 2 Diabetes	4	3.03288	2.52283
Townsend	High deprivation	Type 2 Diabetes	4	3.03562	2.53831
Townsend	High deprivation	Type 2 Diabetes	4	3.0411	2.55378
Townsend	High deprivation	Type 2 Diabetes	4	3.11781	2.56926
Townsend	High deprivation	Type 2 Diabetes	4	3.12603	2.58474
Townsend	High deprivation	Type 2 Diabetes	4	3.14795	2.60022
Townsend	High deprivation	Type 2 Diabetes	4	3.16164	2.61569
Townsend	High deprivation	Type 2 Diabetes	4	3.16438	2.63117
Townsend	High deprivation	Type 2 Diabetes	4	3.18356	2.64665
Townsend	High deprivation	Type 2 Diabetes	4	3.1863	2.66213
Townsend	High deprivation	Type 2 Diabetes	4	3.22192	2.6776
Townsend	High deprivation	Type 2 Diabetes	4	3.25205	2.70856
Townsend	High deprivation	Type 2 Diabetes	4	3.26027	2.72404
Townsend	High deprivation	Type 2 Diabetes	4	3.28219	2.73951
Townsend	High deprivation	Type 2 Diabetes	4	3.33699	2.75499
Townsend	High deprivation	Type 2 Diabetes	4	3.36164	2.77047
Townsend	High deprivation	Type 2 Diabetes	4	3.36986	2.78595
Townsend	High deprivation	Type 2 Diabetes	4	3.38082	2.80142
Townsend	High deprivation	Type 2 Diabetes	4	3.38356	2.8169
Townsend	High deprivation	Type 2 Diabetes	4	3.40274	2.83238
Townsend	High deprivation	Type 2 Diabetes	4	3.4411	2.84786
Townsend	High deprivation	Type 2 Diabetes	4	3.44384	2.86333
Townsend	High deprivation	Type 2 Diabetes	4	3.49041	2.87881
Townsend	High deprivation	Type 2 Diabetes	4	3.49315	2.89429
Townsend	High deprivation	Type 2 Diabetes	4	3.51233	2.90977
Townsend	High deprivation	Type 2 Diabetes	4	3.57808	2.94072
Townsend	High deprivation	Type 2 Diabetes	4	3.59178	2.9562
Townsend	High deprivation	Type 2 Diabetes	4	3.60548	2.97168
Townsend	High deprivation	Type 2 Diabetes	4	3.61644	3.00263
Townsend	High deprivation	Type 2 Diabetes	4	3.61918	3.01811
Townsend	High deprivation	Type 2 Diabetes	4	3.62466	3.03359
Townsend	High deprivation	Type 2 Diabetes	4	3.63014	3.06454
Townsend	High deprivation	Type 2 Diabetes	4	3.63288	3.08002
Townsend	High deprivation	Type 2 Diabetes	4	3.6411	3.0955
Townsend	High deprivation	Type 2 Diabetes	4	3.64384	3.12645
Townsend	High deprivation	Type 2 Diabetes	4	3.65205	3.14193
Townsend	High deprivation	Type 2 Diabetes	4	3.67945	3.15741
Townsend	High deprivation	Type 2 Diabetes	4	3.71233	3.17288
Townsend	High deprivation	Type 2 Diabetes	4	3.76164	3.18836
Townsend	High deprivation	Type 2 Diabetes	4	3.79178	3.21932
Townsend	High deprivation	Type 2 Diabetes	4	3.79726	3.23479
Townsend	High deprivation	Type 2 Diabetes	4	3.81096	3.25027
Townsend	High deprivation	Type 2 Diabetes	4	3.81644	3.2967
Townsend	High deprivation	Type 2 Diabetes	4	3.81918	3.31218
Townsend	High deprivation	Type 2 Diabetes	4	3.86027	3.32766
Townsend	High deprivation	Type 2 Diabetes	4	3.88219	3.34314
Townsend	High deprivation	Type 2 Diabetes	4	3.88493	3.35861
Townsend	High deprivation	Type 2 Diabetes	4	3.89863	3.37409
Townsend	High deprivation	Type 2 Diabetes	4	3.90137	3.38957
Townsend	High deprivation	Type 2 Diabetes	4	3.90685	3.40505
Townsend	High deprivation	Type 2 Diabetes	4	3.90959	3.42052
Townsend	High deprivation	Type 2 Diabetes	4	3.95068	3.436
Townsend	High deprivation	Type 2 Diabetes	4	3.96986	3.45148
Townsend	High deprivation	Type 2 Diabetes	4	3.9726	3.46696
Townsend	High deprivation	Type 2 Diabetes	4	3.98904	3.48243
Townsend	High deprivation	Type 2 Diabetes	4	3.99726	3.49791
Townsend	High deprivation	Type 2 Diabetes	4	4.02192	3.51339
Townsend	High deprivation	Type 2 Diabetes	4	4.12603	3.54434
Townsend	High deprivation	Type 2 Diabetes	4	4.12877	3.55982
Townsend	High deprivation	Type 2 Diabetes	4	4.14247	3.5753
Townsend	High deprivation	Type 2 Diabetes	4	4.15068	3.59078
Townsend	High deprivation	Type 2 Diabetes	4	4.17534	3.60625
Townsend	High deprivation	Type 2 Diabetes	4	4.19452	3.62173
Townsend	High deprivation	Type 2 Diabetes	4	4.21096	3.63721
Townsend	High deprivation	Type 2 Diabetes	4	4.25753	3.65269
Townsend	High deprivation	Type 2 Diabetes	4	4.27397	3.66816
Townsend	High deprivation	Type 2 Diabetes	4	4.27671	3.68364
Townsend	High deprivation	Type 2 Diabetes	4	4.28767	3.69912
Townsend	High deprivation	Type 2 Diabetes	4	4.29589	3.7146
Townsend	High deprivation	Type 2 Diabetes	4	4.35616	3.73007
Townsend	High deprivation	Type 2 Diabetes	4	4.3589	3.74555
Townsend	High deprivation	Type 2 Diabetes	4	4.38082	3.76103
Townsend	High deprivation	Type 2 Diabetes	4	4.42192	3.77651
Townsend	High deprivation	Type 2 Diabetes	4	4.42466	3.79198
Townsend	High deprivation	Type 2 Diabetes	4	4.43288	3.80746
Townsend	High deprivation	Type 2 Diabetes	4	4.44384	3.82294
Townsend	High deprivation	Type 2 Diabetes	4	4.44658	3.83842
Townsend	High deprivation	Type 2 Diabetes	4	4.47123	3.85389
Townsend	High deprivation	Type 2 Diabetes	4	4.48219	3.86937
Townsend	High deprivation	Type 2 Diabetes	4	4.48493	3.88485
Townsend	High deprivation	Type 2 Diabetes	4	4.50137	3.90033
Townsend	High deprivation	Type 2 Diabetes	4	4.52329	3.9158
Townsend	High deprivation	Type 2 Diabetes	4	4.55342	3.93128
Townsend	High deprivation	Type 2 Diabetes	4	4.55616	3.94676
Townsend	High deprivation	Type 2 Diabetes	4	4.5589	3.96223
Townsend	High deprivation	Type 2 Diabetes	4	4.57534	3.97771
Townsend	High deprivation	Type 2 Diabetes	4	4.58082	4.00867
Townsend	High deprivation	Type 2 Diabetes	4	4.58356	4.02414
Townsend	High deprivation	Type 2 Diabetes	4	4.5863	4.0551
Townsend	High deprivation	Type 2 Diabetes	4	4.58904	4.07058
Townsend	High deprivation	Type 2 Diabetes	4	4.60274	4.08605
Townsend	High deprivation	Type 2 Diabetes	4	4.61918	4.10153
Townsend	High deprivation	Type 2 Diabetes	4	4.63288	4.11701
Townsend	High deprivation	Type 2 Diabetes	4	4.65479	4.13249
Townsend	High deprivation	Type 2 Diabetes	4	4.66027	4.14796
Townsend	High deprivation	Type 2 Diabetes	4	4.66301	4.16344
Townsend	High deprivation	Type 2 Diabetes	4	4.66575	4.17892
Townsend	High deprivation	Type 2 Diabetes	4	4.67397	4.1944
Townsend	High deprivation	Type 2 Diabetes	4	4.67671	4.20987
Townsend	High deprivation	Type 2 Diabetes	4	4.68219	4.22535
Townsend	High deprivation	Type 2 Diabetes	4	4.68493	4.24083
Townsend	High deprivation	Type 2 Diabetes	4	4.71781	4.25631
Townsend	High deprivation	Type 2 Diabetes	4	4.72329	4.27178
Townsend	High deprivation	Type 2 Diabetes	4	4.74247	4.28726
Townsend	High deprivation	Type 2 Diabetes	4	4.75068	4.30274
Townsend	High deprivation	Type 2 Diabetes	4	4.7589	4.31822
Townsend	High deprivation	Type 2 Diabetes	4	4.76164	4.33369
Townsend	High deprivation	Type 2 Diabetes	4	4.7726	4.34917
Townsend	High deprivation	Type 2 Diabetes	4	4.77534	4.36465
Townsend	High deprivation	Type 2 Diabetes	4	4.77808	4.38013
Townsend	High deprivation	Type 2 Diabetes	4	4.80548	4.3956
Townsend	High deprivation	Type 2 Diabetes	4	4.81918	4.41108
Townsend	High deprivation	Type 2 Diabetes	4	4.8274	4.42656
Townsend	High deprivation	Type 2 Diabetes	4	4.83288	4.44204
Townsend	High deprivation	Type 2 Diabetes	4	4.83836	4.45751
Townsend	High deprivation	Type 2 Diabetes	4	4.88493	4.47299
Townsend	High deprivation	Type 2 Diabetes	4	4.89041	4.48847
Townsend	High deprivation	Type 2 Diabetes	4	4.89315	4.50395
Townsend	High deprivation	Type 2 Diabetes	4	4.90685	4.51942
Townsend	High deprivation	Type 2 Diabetes	4	4.91233	4.5349
Townsend	High deprivation	Type 2 Diabetes	4	4.91781	4.55038
Townsend	High deprivation	Type 2 Diabetes	4	4.93699	4.56586
Townsend	High deprivation	Type 2 Diabetes	4	4.93973	4.58133
Townsend	High deprivation	Type 2 Diabetes	4	4.95342	4.61229
Townsend	High deprivation	Type 2 Diabetes	4	5.00274	4.62777
Townsend	High deprivation	Type 2 Diabetes	4	5.00822	4.64324
Townsend	High deprivation	Type 2 Diabetes	4	5.0137	4.65872
Townsend	High deprivation	Type 2 Diabetes	4	5.01918	4.6742
Townsend	High deprivation	Type 2 Diabetes	4	5.03014	4.70515
Townsend	High deprivation	Type 2 Diabetes	4	5.03288	4.72063
Townsend	High deprivation	Type 2 Diabetes	4	5.09315	4.73611
Townsend	High deprivation	Type 2 Diabetes	4	5.11781	4.75159
Townsend	High deprivation	Type 2 Diabetes	4	5.14795	4.76706
Townsend	High deprivation	Type 2 Diabetes	4	5.15068	4.78254
Townsend	High deprivation	Type 2 Diabetes	4	5.1589	4.79802
Townsend	High deprivation	Type 2 Diabetes	4	5.19178	4.82897
Townsend	High deprivation	Type 2 Diabetes	4	5.2	4.84445
Townsend	High deprivation	Type 2 Diabetes	4	5.2137	4.85993
Townsend	High deprivation	Type 2 Diabetes	4	5.2411	4.87541
Townsend	High deprivation	Type 2 Diabetes	4	5.26301	4.89088
Townsend	High deprivation	Type 2 Diabetes	4	5.27123	4.90636
Townsend	High deprivation	Type 2 Diabetes	4	5.27671	4.92184
Townsend	High deprivation	Type 2 Diabetes	4	5.28493	4.93732
Townsend	High deprivation	Type 2 Diabetes	4	5.28767	4.95279
Townsend	High deprivation	Type 2 Diabetes	4	5.32329	4.96827
Townsend	High deprivation	Type 2 Diabetes	4	5.35616	4.98375
Townsend	High deprivation	Type 2 Diabetes	4	5.3589	4.99923
Townsend	High deprivation	Type 2 Diabetes	4	5.37534	5.0147
Townsend	High deprivation	Type 2 Diabetes	4	5.38356	5.03018
Townsend	High deprivation	Type 2 Diabetes	4	5.4	5.04566
Townsend	High deprivation	Type 2 Diabetes	4	5.41096	5.06114
Townsend	High deprivation	Type 2 Diabetes	4	5.43288	5.07661
Townsend	High deprivation	Type 2 Diabetes	4	5.43562	5.09209
Townsend	High deprivation	Type 2 Diabetes	4	5.4411	5.10757
Townsend	High deprivation	Type 2 Diabetes	4	5.46027	5.12305
Townsend	High deprivation	Type 2 Diabetes	4	5.48493	5.154
Townsend	High deprivation	Type 2 Diabetes	4	5.50411	5.16948
Townsend	High deprivation	Type 2 Diabetes	4	5.50685	5.18496
Townsend	High deprivation	Type 2 Diabetes	4	5.51507	5.20043
Townsend	High deprivation	Type 2 Diabetes	4	5.54247	5.21591
Townsend	High deprivation	Type 2 Diabetes	4	5.55342	5.23139
Townsend	High deprivation	Type 2 Diabetes	4	5.5589	5.24687
Townsend	High deprivation	Type 2 Diabetes	4	5.56164	5.26234
Townsend	High deprivation	Type 2 Diabetes	4	5.56438	5.27782
Townsend	High deprivation	Type 2 Diabetes	4	5.58356	5.2933
Townsend	High deprivation	Type 2 Diabetes	4	5.63288	5.30878
Townsend	High deprivation	Type 2 Diabetes	4	5.63836	5.32425
Townsend	High deprivation	Type 2 Diabetes	4	5.64932	5.33973
Townsend	High deprivation	Type 2 Diabetes	4	5.67945	5.35521
Townsend	High deprivation	Type 2 Diabetes	4	5.69041	5.37069
Townsend	High deprivation	Type 2 Diabetes	4	5.70959	5.38616
Townsend	High deprivation	Type 2 Diabetes	4	5.72055	5.4326
Townsend	High deprivation	Type 2 Diabetes	4	5.72329	5.44807
Townsend	High deprivation	Type 2 Diabetes	4	5.72603	5.46355
Townsend	High deprivation	Type 2 Diabetes	4	5.73151	5.47903
Townsend	High deprivation	Type 2 Diabetes	4	5.74247	5.49451
Townsend	High deprivation	Type 2 Diabetes	4	5.75342	5.50998
Townsend	High deprivation	Type 2 Diabetes	4	5.7589	5.52546
Townsend	High deprivation	Type 2 Diabetes	4	5.76986	5.54094
Townsend	High deprivation	Type 2 Diabetes	4	5.78356	5.55642
Townsend	High deprivation	Type 2 Diabetes	4	5.83288	5.57189
Townsend	High deprivation	Type 2 Diabetes	4	5.83562	5.60285
Townsend	High deprivation	Type 2 Diabetes	4	5.88219	5.61833
Townsend	High deprivation	Type 2 Diabetes	4	5.92877	5.64928
Townsend	High deprivation	Type 2 Diabetes	4	5.93973	5.66476
Townsend	High deprivation	Type 2 Diabetes	4	5.94521	5.68024
Townsend	High deprivation	Type 2 Diabetes	4	5.96712	5.71119
Townsend	High deprivation	Type 2 Diabetes	4	5.97534	5.72667
Townsend	High deprivation	Type 2 Diabetes	4	5.97808	5.74215
Townsend	High deprivation	Type 2 Diabetes	4	5.99178	5.7731
Townsend	High deprivation	Type 2 Diabetes	4	5.99452	5.78858
Townsend	High deprivation	Type 2 Diabetes	4	6.00822	5.80406
Townsend	High deprivation	Type 2 Diabetes	4	6.0411	5.81953
Townsend	High deprivation	Type 2 Diabetes	4	6.06027	5.83501
Townsend	High deprivation	Type 2 Diabetes	4	6.07945	5.85049
Townsend	High deprivation	Type 2 Diabetes	4	6.09041	5.86597
Townsend	High deprivation	Type 2 Diabetes	4	6.10411	5.88144
Townsend	High deprivation	Type 2 Diabetes	4	6.11781	5.89692
Townsend	High deprivation	Type 2 Diabetes	4	6.12877	5.9124
Townsend	High deprivation	Type 2 Diabetes	4	6.16986	5.92787
Townsend	High deprivation	Type 2 Diabetes	4	6.17534	5.94335
Townsend	High deprivation	Type 2 Diabetes	4	6.19178	5.95883
Townsend	High deprivation	Type 2 Diabetes	4	6.19726	5.97431
Townsend	High deprivation	Type 2 Diabetes	4	6.21918	5.98978
Townsend	High deprivation	Type 2 Diabetes	4	6.2411	6.00526
Townsend	High deprivation	Type 2 Diabetes	4	6.24932	6.02074
Townsend	High deprivation	Type 2 Diabetes	4	6.26027	6.03622
Townsend	High deprivation	Type 2 Diabetes	4	6.26849	6.05169
Townsend	High deprivation	Type 2 Diabetes	4	6.29589	6.06717
Townsend	High deprivation	Type 2 Diabetes	4	6.30137	6.08265
Townsend	High deprivation	Type 2 Diabetes	4	6.33973	6.09813
Townsend	High deprivation	Type 2 Diabetes	4	6.35342	6.1136
Townsend	High deprivation	Type 2 Diabetes	4	6.38082	6.12908
Townsend	High deprivation	Type 2 Diabetes	4	6.40822	6.14456
Townsend	High deprivation	Type 2 Diabetes	4	6.41644	6.16004
Townsend	High deprivation	Type 2 Diabetes	4	6.42466	6.17551
Townsend	High deprivation	Type 2 Diabetes	4	6.43288	6.19099
Townsend	High deprivation	Type 2 Diabetes	4	6.47671	6.20647
Townsend	High deprivation	Type 2 Diabetes	4	6.50685	6.22195
Townsend	High deprivation	Type 2 Diabetes	4	6.54247	6.23742
Townsend	High deprivation	Type 2 Diabetes	4	6.57808	6.26838
Townsend	High deprivation	Type 2 Diabetes	4	6.58082	6.28386
Townsend	High deprivation	Type 2 Diabetes	4	6.60548	6.29933
Townsend	High deprivation	Type 2 Diabetes	4	6.60822	6.31481
Townsend	High deprivation	Type 2 Diabetes	4	6.62466	6.33029
Townsend	High deprivation	Type 2 Diabetes	4	6.67123	6.34577
Townsend	High deprivation	Type 2 Diabetes	4	6.68493	6.36124
Townsend	High deprivation	Type 2 Diabetes	4	6.68767	6.37672
Townsend	High deprivation	Type 2 Diabetes	4	6.69041	6.3922
Townsend	High deprivation	Type 2 Diabetes	4	6.69315	6.40768
Townsend	High deprivation	Type 2 Diabetes	4	6.69589	6.42315
Townsend	High deprivation	Type 2 Diabetes	4	6.69863	6.43863
Townsend	High deprivation	Type 2 Diabetes	4	6.72055	6.46959
Townsend	High deprivation	Type 2 Diabetes	4	6.73425	6.48506
Townsend	High deprivation	Type 2 Diabetes	4	6.75068	6.50054
Townsend	High deprivation	Type 2 Diabetes	4	6.76712	6.51602
Townsend	High deprivation	Type 2 Diabetes	4	6.76986	6.5315
Townsend	High deprivation	Type 2 Diabetes	4	6.7726	6.54697
Townsend	High deprivation	Type 2 Diabetes	4	6.77534	6.56245
Townsend	High deprivation	Type 2 Diabetes	4	6.77808	6.57793
Townsend	High deprivation	Type 2 Diabetes	4	6.78356	6.59341
Townsend	High deprivation	Type 2 Diabetes	4	6.7863	6.60888
Townsend	High deprivation	Type 2 Diabetes	4	6.80274	6.62436
Townsend	High deprivation	Type 2 Diabetes	4	6.80548	6.63984
Townsend	High deprivation	Type 2 Diabetes	4	6.81096	6.65532
Townsend	High deprivation	Type 2 Diabetes	4	6.81918	6.67079
Townsend	High deprivation	Type 2 Diabetes	4	6.82466	6.68627
Townsend	High deprivation	Type 2 Diabetes	4	6.83014	6.70175
Townsend	High deprivation	Type 2 Diabetes	4	6.84384	6.71723
Townsend	High deprivation	Type 2 Diabetes	4	6.88493	6.7327
Townsend	High deprivation	Type 2 Diabetes	4	6.90959	6.74818
Townsend	High deprivation	Type 2 Diabetes	4	6.91507	6.76366
Townsend	High deprivation	Type 2 Diabetes	4	6.94247	6.79461
Townsend	High deprivation	Type 2 Diabetes	4	6.96164	6.81009
Townsend	High deprivation	Type 2 Diabetes	4	7.03288	6.82557
Townsend	High deprivation	Type 2 Diabetes	4	7.05205	6.872
Townsend	High deprivation	Type 2 Diabetes	4	7.06027	6.88748
Townsend	High deprivation	Type 2 Diabetes	4	7.08767	6.90296
Townsend	High deprivation	Type 2 Diabetes	4	7.12055	6.91843
Townsend	High deprivation	Type 2 Diabetes	4	7.12329	6.93391
Townsend	High deprivation	Type 2 Diabetes	4	7.12877	6.94939
Townsend	High deprivation	Type 2 Diabetes	4	7.14521	6.96487
Townsend	High deprivation	Type 2 Diabetes	4	7.19452	6.98034
Townsend	High deprivation	Type 2 Diabetes	4	7.19726	6.99582
Townsend	High deprivation	Type 2 Diabetes	4	7.20822	7.0113
Townsend	High deprivation	Type 2 Diabetes	4	7.22192	7.02678
Townsend	High deprivation	Type 2 Diabetes	4	7.23014	7.04225
Townsend	High deprivation	Type 2 Diabetes	4	7.25205	7.07321
Townsend	High deprivation	Type 2 Diabetes	4	7.26027	7.08869
Townsend	High deprivation	Type 2 Diabetes	4	7.26849	7.10416
Townsend	High deprivation	Type 2 Diabetes	4	7.31781	7.11964
Townsend	High deprivation	Type 2 Diabetes	4	7.33425	7.13512
Townsend	High deprivation	Type 2 Diabetes	4	7.34795	7.1506
Townsend	High deprivation	Type 2 Diabetes	4	7.3589	7.16607
Townsend	High deprivation	Type 2 Diabetes	4	7.38356	7.18155
Townsend	High deprivation	Type 2 Diabetes	4	7.3863	7.19703
Townsend	High deprivation	Type 2 Diabetes	4	7.39178	7.21251
Townsend	High deprivation	Type 2 Diabetes	4	7.39726	7.22798
Townsend	High deprivation	Type 2 Diabetes	4	7.40822	7.24346
Townsend	High deprivation	Type 2 Diabetes	4	7.4137	7.25894
Townsend	High deprivation	Type 2 Diabetes	4	7.42192	7.27442
Townsend	High deprivation	Type 2 Diabetes	4	7.4274	7.30537
Townsend	High deprivation	Type 2 Diabetes	4	7.43014	7.32085
Townsend	High deprivation	Type 2 Diabetes	4	7.43562	7.33633
Townsend	High deprivation	Type 2 Diabetes	4	7.45479	7.3518
Townsend	High deprivation	Type 2 Diabetes	4	7.46575	7.36728
Townsend	High deprivation	Type 2 Diabetes	4	7.48767	7.38276
Townsend	High deprivation	Type 2 Diabetes	4	7.49589	7.39824
Townsend	High deprivation	Type 2 Diabetes	4	7.50959	7.41371
Townsend	High deprivation	Type 2 Diabetes	4	7.56164	7.42919
Townsend	High deprivation	Type 2 Diabetes	4	7.57808	7.44467
Townsend	High deprivation	Type 2 Diabetes	4	7.5863	7.46015
Townsend	High deprivation	Type 2 Diabetes	4	7.59726	7.47562
Townsend	High deprivation	Type 2 Diabetes	4	7.6137	7.4911
Townsend	High deprivation	Type 2 Diabetes	4	7.61644	7.50658
Townsend	High deprivation	Type 2 Diabetes	4	7.65205	7.52206
Townsend	High deprivation	Type 2 Diabetes	4	7.66301	7.53753
Townsend	High deprivation	Type 2 Diabetes	4	7.66849	7.55301
Townsend	High deprivation	Type 2 Diabetes	4	7.72055	7.56849
Townsend	High deprivation	Type 2 Diabetes	4	7.73425	7.58397
Townsend	High deprivation	Type 2 Diabetes	4	7.74521	7.59944
Townsend	High deprivation	Type 2 Diabetes	4	7.75616	7.61492
Townsend	High deprivation	Type 2 Diabetes	4	7.7589	7.6304
Townsend	High deprivation	Type 2 Diabetes	4	7.76438	7.64588
Townsend	High deprivation	Type 2 Diabetes	4	7.79178	7.66135
Townsend	High deprivation	Type 2 Diabetes	4	7.8	7.67683
Townsend	High deprivation	Type 2 Diabetes	4	7.82192	7.69231
Townsend	High deprivation	Type 2 Diabetes	4	7.8411	7.70779
Townsend	High deprivation	Type 2 Diabetes	4	7.85753	7.72326
Townsend	High deprivation	Type 2 Diabetes	4	7.87945	7.73874
Townsend	High deprivation	Type 2 Diabetes	4	7.88219	7.75422
Townsend	High deprivation	Type 2 Diabetes	4	7.94521	7.7697
Townsend	High deprivation	Type 2 Diabetes	4	7.94795	7.78517
Townsend	High deprivation	Type 2 Diabetes	4	7.95616	7.80065
Townsend	High deprivation	Type 2 Diabetes	4	7.96438	7.81613
Townsend	High deprivation	Type 2 Diabetes	4	7.99726	7.83161
Townsend	High deprivation	Type 2 Diabetes	4	8.00822	7.84708
Townsend	High deprivation	Type 2 Diabetes	4	8.01096	7.86256
Townsend	High deprivation	Type 2 Diabetes	4	8.0137	7.87804
Townsend	High deprivation	Type 2 Diabetes	4	8.03014	7.89351
Townsend	High deprivation	Type 2 Diabetes	4	8.04384	7.90899
Townsend	High deprivation	Type 2 Diabetes	4	8.05753	7.92447
Townsend	High deprivation	Type 2 Diabetes	4	8.07123	7.93995
Townsend	High deprivation	Type 2 Diabetes	4	8.09315	7.95542
Townsend	High deprivation	Type 2 Diabetes	4	8.12603	7.9709
Townsend	High deprivation	Type 2 Diabetes	4	8.13699	7.98638
Townsend	High deprivation	Type 2 Diabetes	4	8.14247	8.00186
Townsend	High deprivation	Type 2 Diabetes	4	8.16438	8.01733
Townsend	High deprivation	Type 2 Diabetes	4	8.1726	8.03281
Townsend	High deprivation	Type 2 Diabetes	4	8.20548	8.04829
Townsend	High deprivation	Type 2 Diabetes	4	8.21918	8.06377
Townsend	High deprivation	Type 2 Diabetes	4	8.22192	8.07924
Townsend	High deprivation	Type 2 Diabetes	4	8.2274	8.09472
Townsend	High deprivation	Type 2 Diabetes	4	8.24932	8.1102
Townsend	High deprivation	Type 2 Diabetes	4	8.26575	8.12568
Townsend	High deprivation	Type 2 Diabetes	4	8.27397	8.14115
Townsend	High deprivation	Type 2 Diabetes	4	8.29589	8.15663
Townsend	High deprivation	Type 2 Diabetes	4	8.31233	8.17211
Townsend	High deprivation	Type 2 Diabetes	4	8.32055	8.18759
Townsend	High deprivation	Type 2 Diabetes	4	8.35616	8.20306
Townsend	High deprivation	Type 2 Diabetes	4	8.3726	8.23402
Townsend	High deprivation	Type 2 Diabetes	4	8.37534	8.2495
Townsend	High deprivation	Type 2 Diabetes	4	8.37808	8.26497
Townsend	High deprivation	Type 2 Diabetes	4	8.41644	8.28045
Townsend	High deprivation	Type 2 Diabetes	4	8.42466	8.29593
Townsend	High deprivation	Type 2 Diabetes	4	8.4274	8.31141
Townsend	High deprivation	Type 2 Diabetes	4	8.45205	8.34236
Townsend	High deprivation	Type 2 Diabetes	4	8.49041	8.35784
Townsend	High deprivation	Type 2 Diabetes	4	8.49315	8.37332
Townsend	High deprivation	Type 2 Diabetes	4	8.51233	8.38879
Townsend	High deprivation	Type 2 Diabetes	4	8.51507	8.40427
Townsend	High deprivation	Type 2 Diabetes	4	8.55068	8.41975
Townsend	High deprivation	Type 2 Diabetes	4	8.56438	8.43523
Townsend	High deprivation	Type 2 Diabetes	4	8.56712	8.4507
Townsend	High deprivation	Type 2 Diabetes	4	8.6137	8.46618
Townsend	High deprivation	Type 2 Diabetes	4	8.62466	8.48166
Townsend	High deprivation	Type 2 Diabetes	4	8.6274	8.49714
Townsend	High deprivation	Type 2 Diabetes	4	8.65205	8.51261
Townsend	High deprivation	Type 2 Diabetes	4	8.66301	8.52809
Townsend	High deprivation	Type 2 Diabetes	4	8.66575	8.54357
Townsend	High deprivation	Type 2 Diabetes	4	8.67123	8.55905
Townsend	High deprivation	Type 2 Diabetes	4	8.68493	8.57452
Townsend	High deprivation	Type 2 Diabetes	4	8.69863	8.59
Townsend	High deprivation	Type 2 Diabetes	4	8.73973	8.60548
Townsend	High deprivation	Type 2 Diabetes	4	8.75068	8.63643
Townsend	High deprivation	Type 2 Diabetes	4	8.76712	8.65191
Townsend	High deprivation	Type 2 Diabetes	4	8.7726	8.68287
Townsend	High deprivation	Type 2 Diabetes	4	8.79726	8.71382
Townsend	High deprivation	Type 2 Diabetes	4	8.8	8.7293
Townsend	High deprivation	Type 2 Diabetes	4	8.8137	8.74478
Townsend	High deprivation	Type 2 Diabetes	4	8.81644	8.77573
Townsend	High deprivation	Type 2 Diabetes	4	8.83014	8.79121
Townsend	High deprivation	Type 2 Diabetes	4	8.87123	8.80669
Townsend	High deprivation	Type 2 Diabetes	4	8.87397	8.82216
Townsend	High deprivation	Type 2 Diabetes	4	8.89589	8.83764
Townsend	High deprivation	Type 2 Diabetes	4	8.91233	8.85312
Townsend	High deprivation	Type 2 Diabetes	4	8.93425	8.8686
Townsend	High deprivation	Type 2 Diabetes	4	9.03014	8.88407
Townsend	High deprivation	Type 2 Diabetes	4	9.03836	8.89955
Townsend	High deprivation	Type 2 Diabetes	4	9.07945	8.91503
Townsend	High deprivation	Type 2 Diabetes	4	9.11507	8.93051
Townsend	High deprivation	Type 2 Diabetes	4	9.12329	8.94598
Townsend	High deprivation	Type 2 Diabetes	4	9.12877	8.96146
Townsend	High deprivation	Type 2 Diabetes	4	9.14795	8.97694
Townsend	High deprivation	Type 2 Diabetes	4	9.15068	8.99242
Townsend	High deprivation	Type 2 Diabetes	4	9.15616	9.00789
Townsend	High deprivation	Type 2 Diabetes	4	9.1589	9.02337
Townsend	High deprivation	Type 2 Diabetes	4	9.16712	9.05433
Townsend	High deprivation	Type 2 Diabetes	4	9.17808	9.0698
Townsend	High deprivation	Type 2 Diabetes	4	9.1863	9.08528
Townsend	High deprivation	Type 2 Diabetes	4	9.19726	9.10076
Townsend	High deprivation	Type 2 Diabetes	4	9.21918	9.11624
Townsend	High deprivation	Type 2 Diabetes	4	9.25205	9.14719
Townsend	High deprivation	Type 2 Diabetes	4	9.26575	9.16267
Townsend	High deprivation	Type 2 Diabetes	4	9.27945	9.17815
Townsend	High deprivation	Type 2 Diabetes	4	9.29041	9.19362
Townsend	High deprivation	Type 2 Diabetes	4	9.29863	9.2091
Townsend	High deprivation	Type 2 Diabetes	4	9.33425	9.22458
Townsend	High deprivation	Type 2 Diabetes	4	9.33699	9.24006
Townsend	High deprivation	Type 2 Diabetes	4	9.37534	9.25553
Townsend	High deprivation	Type 2 Diabetes	4	9.38904	9.27101
Townsend	High deprivation	Type 2 Diabetes	4	9.4	9.28649
Townsend	High deprivation	Type 2 Diabetes	4	9.40548	9.28649
Townsend	High deprivation	Type 2 Diabetes	4	9.40822	9.28649
Townsend	High deprivation	Type 2 Diabetes	4	9.41096	9.28649
Townsend	High deprivation	Type 2 Diabetes	4	9.4137	9.30202
Townsend	High deprivation	Type 2 Diabetes	4	9.41644	9.30202
Townsend	High deprivation	Type 2 Diabetes	4	9.41918	9.30202
Townsend	High deprivation	Type 2 Diabetes	4	9.42192	9.30202
Townsend	High deprivation	Type 2 Diabetes	4	9.42466	9.30202
Townsend	High deprivation	Type 2 Diabetes	4	9.4274	9.30202
Townsend	High deprivation	Type 2 Diabetes	4	9.43014	9.30202
Townsend	High deprivation	Type 2 Diabetes	4	9.43288	9.30202
Townsend	High deprivation	Type 2 Diabetes	4	9.43836	9.30202
Townsend	High deprivation	Type 2 Diabetes	4	9.4411	9.30202
Townsend	High deprivation	Type 2 Diabetes	4	9.44384	9.30202
Townsend	High deprivation	Type 2 Diabetes	4	9.44658	9.30202
Townsend	High deprivation	Type 2 Diabetes	4	9.44932	9.31777
Townsend	High deprivation	Type 2 Diabetes	4	9.45205	9.31777
Townsend	High deprivation	Type 2 Diabetes	4	9.45479	9.31777
Townsend	High deprivation	Type 2 Diabetes	4	9.45753	9.31777
Townsend	High deprivation	Type 2 Diabetes	4	9.46027	9.31777
Townsend	High deprivation	Type 2 Diabetes	4	9.46301	9.31777
Townsend	High deprivation	Type 2 Diabetes	4	9.46575	9.33361
Townsend	High deprivation	Type 2 Diabetes	4	9.46849	9.33361
Townsend	High deprivation	Type 2 Diabetes	4	9.47123	9.33361
Townsend	High deprivation	Type 2 Diabetes	4	9.47397	9.33361
Townsend	High deprivation	Type 2 Diabetes	4	9.47671	9.33361
Townsend	High deprivation	Type 2 Diabetes	4	9.47945	9.33361
Townsend	High deprivation	Type 2 Diabetes	4	9.48219	9.33361
Townsend	High deprivation	Type 2 Diabetes	4	9.48493	9.34956
Townsend	High deprivation	Type 2 Diabetes	4	9.48767	9.34956
Townsend	High deprivation	Type 2 Diabetes	4	9.49041	9.34956
Townsend	High deprivation	Type 2 Diabetes	4	9.49315	9.36555
Townsend	High deprivation	Type 2 Diabetes	4	9.49589	9.36555
Townsend	High deprivation	Type 2 Diabetes	4	9.49863	9.38156
Townsend	High deprivation	Type 2 Diabetes	4	9.50137	9.38156
Townsend	High deprivation	Type 2 Diabetes	4	9.50411	9.38156
Townsend	High deprivation	Type 2 Diabetes	4	9.50685	9.38156
Townsend	High deprivation	Type 2 Diabetes	4	9.50959	9.38156
Townsend	High deprivation	Type 2 Diabetes	4	9.51233	9.38156
Townsend	High deprivation	Type 2 Diabetes	4	9.51507	9.39769
Townsend	High deprivation	Type 2 Diabetes	4	9.51781	9.39769
Townsend	High deprivation	Type 2 Diabetes	4	9.52055	9.39769
Townsend	High deprivation	Type 2 Diabetes	4	9.52329	9.39769
Townsend	High deprivation	Type 2 Diabetes	4	9.52603	9.39769
Townsend	High deprivation	Type 2 Diabetes	4	9.52877	9.39769
Townsend	High deprivation	Type 2 Diabetes	4	9.53151	9.39769
Townsend	High deprivation	Type 2 Diabetes	4	9.53425	9.43017
Townsend	High deprivation	Type 2 Diabetes	4	9.53699	9.43017
Townsend	High deprivation	Type 2 Diabetes	4	9.53973	9.43017
Townsend	High deprivation	Type 2 Diabetes	4	9.54247	9.43017
Townsend	High deprivation	Type 2 Diabetes	4	9.54521	9.43017
Townsend	High deprivation	Type 2 Diabetes	4	9.54795	9.43017
Townsend	High deprivation	Type 2 Diabetes	4	9.55068	9.46279
Townsend	High deprivation	Type 2 Diabetes	4	9.55342	9.46279
Townsend	High deprivation	Type 2 Diabetes	4	9.55616	9.47914
Townsend	High deprivation	Type 2 Diabetes	4	9.5589	9.47914
Townsend	High deprivation	Type 2 Diabetes	4	9.56164	9.47914
Townsend	High deprivation	Type 2 Diabetes	4	9.56438	9.47914
Townsend	High deprivation	Type 2 Diabetes	4	9.56712	9.47914
Townsend	High deprivation	Type 2 Diabetes	4	9.56986	9.47914
Townsend	High deprivation	Type 2 Diabetes	4	9.5726	9.47914
Townsend	High deprivation	Type 2 Diabetes	4	9.57534	9.47914
Townsend	High deprivation	Type 2 Diabetes	4	9.57808	9.47914
Townsend	High deprivation	Type 2 Diabetes	4	9.58082	9.47914
Townsend	High deprivation	Type 2 Diabetes	4	9.58356	9.47914
Townsend	High deprivation	Type 2 Diabetes	4	9.5863	9.47914
Townsend	High deprivation	Type 2 Diabetes	4	9.59726	9.49564
Townsend	High deprivation	Type 2 Diabetes	4	9.6	9.49564
Townsend	High deprivation	Type 2 Diabetes	4	9.60274	9.49564
Townsend	High deprivation	Type 2 Diabetes	4	9.60548	9.49564
Townsend	High deprivation	Type 2 Diabetes	4	9.60822	9.49564
Townsend	High deprivation	Type 2 Diabetes	4	9.61096	9.49564
Townsend	High deprivation	Type 2 Diabetes	4	9.61644	9.49564
Townsend	High deprivation	Type 2 Diabetes	4	9.61918	9.49564
Townsend	High deprivation	Type 2 Diabetes	4	9.62192	9.49564
Townsend	High deprivation	Type 2 Diabetes	4	9.62466	9.49564
Townsend	High deprivation	Type 2 Diabetes	4	9.6274	9.49564
Townsend	High deprivation	Type 2 Diabetes	4	9.63014	9.49564
Townsend	High deprivation	Type 2 Diabetes	4	9.63288	9.49564
Townsend	High deprivation	Type 2 Diabetes	4	9.63562	9.49564
Townsend	High deprivation	Type 2 Diabetes	4	9.63836	9.49564
Townsend	High deprivation	Type 2 Diabetes	4	9.6411	9.49564
Townsend	High deprivation	Type 2 Diabetes	4	9.64384	9.49564
Townsend	High deprivation	Type 2 Diabetes	4	9.64658	9.49564
Townsend	High deprivation	Type 2 Diabetes	4	9.64932	9.49564
Townsend	High deprivation	Type 2 Diabetes	4	9.65205	9.49564
Townsend	High deprivation	Type 2 Diabetes	4	9.65479	9.49564
Townsend	High deprivation	Type 2 Diabetes	4	9.65753	9.51238
Townsend	High deprivation	Type 2 Diabetes	4	9.66027	9.51238
Townsend	High deprivation	Type 2 Diabetes	4	9.66301	9.51238
Townsend	High deprivation	Type 2 Diabetes	4	9.66575	9.51238
Townsend	High deprivation	Type 2 Diabetes	4	9.66849	9.52919
Townsend	High deprivation	Type 2 Diabetes	4	9.67123	9.52919
Townsend	High deprivation	Type 2 Diabetes	4	9.67397	9.52919
Townsend	High deprivation	Type 2 Diabetes	4	9.67671	9.54604
Townsend	High deprivation	Type 2 Diabetes	4	9.67945	9.56291
Townsend	High deprivation	Type 2 Diabetes	4	9.68219	9.56291
Townsend	High deprivation	Type 2 Diabetes	4	9.68493	9.56291
Townsend	High deprivation	Type 2 Diabetes	4	9.68767	9.56291
Townsend	High deprivation	Type 2 Diabetes	4	9.69041	9.56291
Townsend	High deprivation	Type 2 Diabetes	4	9.69315	9.56291
Townsend	High deprivation	Type 2 Diabetes	4	9.69589	9.57987
Townsend	High deprivation	Type 2 Diabetes	4	9.69863	9.57987
Townsend	High deprivation	Type 2 Diabetes	4	9.70137	9.59685
Townsend	High deprivation	Type 2 Diabetes	4	9.70411	9.59685
Townsend	High deprivation	Type 2 Diabetes	4	9.70685	9.59685
Townsend	High deprivation	Type 2 Diabetes	4	9.70959	9.59685
Townsend	High deprivation	Type 2 Diabetes	4	9.71233	9.59685
Townsend	High deprivation	Type 2 Diabetes	4	9.71507	9.59685
Townsend	High deprivation	Type 2 Diabetes	4	9.71781	9.59685
Townsend	High deprivation	Type 2 Diabetes	4	9.72055	9.59685
Townsend	High deprivation	Type 2 Diabetes	4	9.72329	9.59685
Townsend	High deprivation	Type 2 Diabetes	4	9.72603	9.59685
Townsend	High deprivation	Type 2 Diabetes	4	9.72877	9.59685
Townsend	High deprivation	Type 2 Diabetes	4	9.73151	9.59685
Townsend	High deprivation	Type 2 Diabetes	4	9.73425	9.59685
Townsend	High deprivation	Type 2 Diabetes	4	9.73699	9.61404
Townsend	High deprivation	Type 2 Diabetes	4	9.73973	9.61404
Townsend	High deprivation	Type 2 Diabetes	4	9.74247	9.61404
Townsend	High deprivation	Type 2 Diabetes	4	9.74521	9.61404
Townsend	High deprivation	Type 2 Diabetes	4	9.74795	9.61404
Townsend	High deprivation	Type 2 Diabetes	4	9.75068	9.61404
Townsend	High deprivation	Type 2 Diabetes	4	9.75342	9.61404
Townsend	High deprivation	Type 2 Diabetes	4	9.75616	9.61404
Townsend	High deprivation	Type 2 Diabetes	4	9.7589	9.61404
Townsend	High deprivation	Type 2 Diabetes	4	9.76164	9.61404
Townsend	High deprivation	Type 2 Diabetes	4	9.76438	9.61404
Townsend	High deprivation	Type 2 Diabetes	4	9.76712	9.61404
Townsend	High deprivation	Type 2 Diabetes	4	9.76986	9.61404
Townsend	High deprivation	Type 2 Diabetes	4	9.7726	9.61404
Townsend	High deprivation	Type 2 Diabetes	4	9.77534	9.61404
Townsend	High deprivation	Type 2 Diabetes	4	9.77808	9.61404
Townsend	High deprivation	Type 2 Diabetes	4	9.78082	9.61404
Townsend	High deprivation	Type 2 Diabetes	4	9.78356	9.61404
Townsend	High deprivation	Type 2 Diabetes	4	9.7863	9.61404
Townsend	High deprivation	Type 2 Diabetes	4	9.78904	9.61404
Townsend	High deprivation	Type 2 Diabetes	4	9.79178	9.61404
Townsend	High deprivation	Type 2 Diabetes	4	9.79452	9.63145
Townsend	High deprivation	Type 2 Diabetes	4	9.79726	9.64888
Townsend	High deprivation	Type 2 Diabetes	4	9.8	9.64888
Townsend	High deprivation	Type 2 Diabetes	4	9.80274	9.64888
Townsend	High deprivation	Type 2 Diabetes	4	9.80548	9.64888
Townsend	High deprivation	Type 2 Diabetes	4	9.80822	9.64888
Townsend	High deprivation	Type 2 Diabetes	4	9.81096	9.64888
Townsend	High deprivation	Type 2 Diabetes	4	9.8137	9.66637
Townsend	High deprivation	Type 2 Diabetes	4	9.81644	9.66637
Townsend	High deprivation	Type 2 Diabetes	4	9.81918	9.66637
Townsend	High deprivation	Type 2 Diabetes	4	9.82192	9.66637
Townsend	High deprivation	Type 2 Diabetes	4	9.82466	9.68391
Townsend	High deprivation	Type 2 Diabetes	4	9.8274	9.68391
Townsend	High deprivation	Type 2 Diabetes	4	9.83014	9.70147
Townsend	High deprivation	Type 2 Diabetes	4	9.83288	9.70147
Townsend	High deprivation	Type 2 Diabetes	4	9.8411	9.71906
Townsend	High deprivation	Type 2 Diabetes	4	9.85479	9.73665
Townsend	High deprivation	Type 2 Diabetes	4	9.86575	9.73665
Townsend	High deprivation	Type 2 Diabetes	4	9.86849	9.73665
Townsend	High deprivation	Type 2 Diabetes	4	9.87123	9.73665
Townsend	High deprivation	Type 2 Diabetes	4	9.87397	9.73665
Townsend	High deprivation	Type 2 Diabetes	4	9.87671	9.73665
Townsend	High deprivation	Type 2 Diabetes	4	9.87945	9.73665
Townsend	High deprivation	Type 2 Diabetes	4	9.88219	9.73665
Townsend	High deprivation	Type 2 Diabetes	4	9.88493	9.73665
Townsend	High deprivation	Type 2 Diabetes	4	9.88767	9.73665
Townsend	High deprivation	Type 2 Diabetes	4	9.89041	9.73665
Townsend	High deprivation	Type 2 Diabetes	4	9.89315	9.73665
Townsend	High deprivation	Type 2 Diabetes	4	9.89589	9.73665
Townsend	High deprivation	Type 2 Diabetes	4	9.89863	9.75439
Townsend	High deprivation	Type 2 Diabetes	4	9.90137	9.75439
Townsend	High deprivation	Type 2 Diabetes	4	9.90411	9.75439
Townsend	High deprivation	Type 2 Diabetes	4	9.90685	9.75439
Townsend	High deprivation	Type 2 Diabetes	4	9.90959	9.77218
Townsend	High deprivation	Type 2 Diabetes	4	9.91233	9.77218
Townsend	High deprivation	Type 2 Diabetes	4	9.91507	9.77218
Townsend	High deprivation	Type 2 Diabetes	4	9.91781	9.77218
Townsend	High deprivation	Type 2 Diabetes	4	9.92055	9.77218
Townsend	High deprivation	Type 2 Diabetes	4	9.92329	9.77218
Townsend	High deprivation	Type 2 Diabetes	4	9.92603	9.77218
Townsend	High deprivation	Type 2 Diabetes	4	9.92877	9.77218
Townsend	High deprivation	Type 2 Diabetes	4	9.93151	9.77218
Townsend	High deprivation	Type 2 Diabetes	4	9.93425	9.77218
Townsend	High deprivation	Type 2 Diabetes	4	9.93699	9.77218
Townsend	High deprivation	Type 2 Diabetes	4	9.93973	9.77218
Townsend	High deprivation	Type 2 Diabetes	4	9.94247	9.77218
Townsend	High deprivation	Type 2 Diabetes	4	9.94521	9.77218
Townsend	High deprivation	Type 2 Diabetes	4	9.94795	9.77218
Townsend	High deprivation	Type 2 Diabetes	4	9.95068	9.77218
Townsend	High deprivation	Type 2 Diabetes	4	9.95342	9.77218
Townsend	High deprivation	Type 2 Diabetes	4	9.95616	9.77218
Townsend	High deprivation	Type 2 Diabetes	4	9.9589	9.77218
Townsend	High deprivation	Type 2 Diabetes	4	9.96164	9.77218
Townsend	High deprivation	Type 2 Diabetes	4	9.96438	9.77218
Townsend	High deprivation	Type 2 Diabetes	4	9.96712	9.77218
Townsend	High deprivation	Type 2 Diabetes	4	9.9726	9.79024
Townsend	High deprivation	Type 2 Diabetes	4	9.97534	9.79024
Townsend	High deprivation	Type 2 Diabetes	4	9.97808	9.79024
Townsend	High deprivation	Type 2 Diabetes	4	9.98082	9.79024
Townsend	High deprivation	Type 2 Diabetes	4	9.98356	9.79024
Townsend	High deprivation	Type 2 Diabetes	4	9.9863	9.79024
Townsend	High deprivation	Type 2 Diabetes	4	9.98904	9.79024
Townsend	High deprivation	Type 2 Diabetes	4	9.99178	9.79024
Townsend	High deprivation	Type 2 Diabetes	4	9.99452	9.79024
Townsend	High deprivation	Type 2 Diabetes	4	9.99726	9.79024
Townsend	High deprivation	Type 2 Diabetes	4	10	9.79024

### Sheet: FigS14_incidence
disease	meta_subtype	time_years	cumulative_incidence_pct
Lipoprotein disorders	1	0	0
Lipoprotein disorders	1	0.172603	0.0897666
Lipoprotein disorders	1	0.191781	0.179533
Lipoprotein disorders	1	0.2	0.2693
Lipoprotein disorders	1	0.405479	0.359066
Lipoprotein disorders	1	0.435616	0.448833
Lipoprotein disorders	1	0.663014	0.5386
Lipoprotein disorders	1	0.838356	0.628366
Lipoprotein disorders	1	0.945205	0.718133
Lipoprotein disorders	1	0.978082	0.807899
Lipoprotein disorders	1	1.20274	0.897666
Lipoprotein disorders	1	1.33151	0.987433
Lipoprotein disorders	1	1.41096	1.0772
Lipoprotein disorders	1	1.47397	1.16697
Lipoprotein disorders	1	1.64658	1.25673
Lipoprotein disorders	1	1.67671	1.3465
Lipoprotein disorders	1	1.76438	1.43627
Lipoprotein disorders	1	1.85753	1.52603
Lipoprotein disorders	1	1.87945	1.6158
Lipoprotein disorders	1	1.91781	1.70557
Lipoprotein disorders	1	1.94521	1.79533
Lipoprotein disorders	1	2.08767	1.8851
Lipoprotein disorders	1	2.4411	1.97487
Lipoprotein disorders	1	2.53973	2.06463
Lipoprotein disorders	1	2.61096	2.24417
Lipoprotein disorders	1	2.95068	2.33393
Lipoprotein disorders	1	3.05479	2.4237
Lipoprotein disorders	1	3.11233	2.51346
Lipoprotein disorders	1	3.14247	2.60323
Lipoprotein disorders	1	3.27671	2.693
Lipoprotein disorders	1	3.53973	2.78276
Lipoprotein disorders	1	3.58082	2.87253
Lipoprotein disorders	1	3.59452	2.9623
Lipoprotein disorders	1	3.66849	3.05206
Lipoprotein disorders	1	3.82192	3.14183
Lipoprotein disorders	1	4.07123	3.2316
Lipoprotein disorders	1	4.10685	3.32136
Lipoprotein disorders	1	4.20548	3.41113
Lipoprotein disorders	1	4.27123	3.5009
Lipoprotein disorders	1	4.37808	3.59066
Lipoprotein disorders	1	4.52329	3.68043
Lipoprotein disorders	1	4.55616	3.7702
Lipoprotein disorders	1	4.61644	3.85996
Lipoprotein disorders	1	4.75342	3.94973
Lipoprotein disorders	1	4.84384	4.12926
Lipoprotein disorders	1	4.94521	4.21903
Lipoprotein disorders	1	5.00822	4.3088
Lipoprotein disorders	1	5.04384	4.39856
Lipoprotein disorders	1	5.16712	4.48833
Lipoprotein disorders	1	5.24932	4.5781
Lipoprotein disorders	1	5.26027	4.66786
Lipoprotein disorders	1	5.36712	4.75763
Lipoprotein disorders	1	5.43014	4.8474
Lipoprotein disorders	1	5.46027	4.93716
Lipoprotein disorders	1	5.73425	5.02693
Lipoprotein disorders	1	5.7863	5.1167
Lipoprotein disorders	1	5.79178	5.20646
Lipoprotein disorders	1	5.91233	5.29623
Lipoprotein disorders	1	6.02466	5.386
Lipoprotein disorders	1	6.09041	5.47576
Lipoprotein disorders	1	6.12603	5.56553
Lipoprotein disorders	1	6.18904	5.6553
Lipoprotein disorders	1	6.32055	5.74506
Lipoprotein disorders	1	6.50685	5.83483
Lipoprotein disorders	1	6.52603	5.9246
Lipoprotein disorders	1	6.60548	6.01436
Lipoprotein disorders	1	6.72603	6.10413
Lipoprotein disorders	1	6.73699	6.1939
Lipoprotein disorders	1	6.75068	6.28366
Lipoprotein disorders	1	6.7589	6.37343
Lipoprotein disorders	1	6.88219	6.4632
Lipoprotein disorders	1	7.00274	6.55296
Lipoprotein disorders	1	7.2274	6.64273
Lipoprotein disorders	1	7.3726	6.7325
Lipoprotein disorders	1	7.41096	6.82226
Lipoprotein disorders	1	7.53151	6.91203
Lipoprotein disorders	1	7.6137	7.0018
Lipoprotein disorders	1	7.61644	7.09156
Lipoprotein disorders	1	7.97808	7.18133
Lipoprotein disorders	1	8.03014	7.2711
Lipoprotein disorders	1	8.15616	7.36086
Lipoprotein disorders	1	8.38356	7.45063
Lipoprotein disorders	1	8.56438	7.54039
Lipoprotein disorders	1	8.6411	7.63016
Lipoprotein disorders	1	8.67397	7.71993
Lipoprotein disorders	1	8.98082	7.80969
Lipoprotein disorders	1	9.09041	7.89946
Lipoprotein disorders	1	9.39452	7.98923
Lipoprotein disorders	1	9.40548	7.98923
Lipoprotein disorders	1	9.40822	7.98923
Lipoprotein disorders	1	9.41096	7.98923
Lipoprotein disorders	1	9.4137	7.98923
Lipoprotein disorders	1	9.41644	7.98923
Lipoprotein disorders	1	9.42192	7.98923
Lipoprotein disorders	1	9.42466	7.98923
Lipoprotein disorders	1	9.4274	7.98923
Lipoprotein disorders	1	9.43836	7.98923
Lipoprotein disorders	1	9.4411	7.98923
Lipoprotein disorders	1	9.44384	7.98923
Lipoprotein disorders	1	9.44658	7.98923
Lipoprotein disorders	1	9.44932	7.98923
Lipoprotein disorders	1	9.45205	7.98923
Lipoprotein disorders	1	9.45753	7.98923
Lipoprotein disorders	1	9.46027	7.98923
Lipoprotein disorders	1	9.46301	7.98923
Lipoprotein disorders	1	9.46575	7.98923
Lipoprotein disorders	1	9.46849	7.98923
Lipoprotein disorders	1	9.47123	7.98923
Lipoprotein disorders	1	9.47671	7.98923
Lipoprotein disorders	1	9.47945	7.98923
Lipoprotein disorders	1	9.48219	7.98923
Lipoprotein disorders	1	9.48493	7.98923
Lipoprotein disorders	1	9.49041	7.98923
Lipoprotein disorders	1	9.49589	7.98923
Lipoprotein disorders	1	9.49863	7.98923
Lipoprotein disorders	1	9.50137	7.98923
Lipoprotein disorders	1	9.50685	7.98923
Lipoprotein disorders	1	9.50959	7.98923
Lipoprotein disorders	1	9.51233	7.98923
Lipoprotein disorders	1	9.51507	7.98923
Lipoprotein disorders	1	9.51781	7.98923
Lipoprotein disorders	1	9.52055	7.98923
Lipoprotein disorders	1	9.52329	7.98923
Lipoprotein disorders	1	9.52603	7.98923
Lipoprotein disorders	1	9.52877	7.98923
Lipoprotein disorders	1	9.53425	8.18396
Lipoprotein disorders	1	9.53699	8.18396
Lipoprotein disorders	1	9.53973	8.18396
Lipoprotein disorders	1	9.54247	8.18396
Lipoprotein disorders	1	9.54521	8.18396
Lipoprotein disorders	1	9.55068	8.18396
Lipoprotein disorders	1	9.55342	8.18396
Lipoprotein disorders	1	9.55616	8.18396
Lipoprotein disorders	1	9.5589	8.18396
Lipoprotein disorders	1	9.56164	8.18396
Lipoprotein disorders	1	9.56438	8.18396
Lipoprotein disorders	1	9.56712	8.18396
Lipoprotein disorders	1	9.56986	8.18396
Lipoprotein disorders	1	9.57808	8.18396
Lipoprotein disorders	1	9.58082	8.18396
Lipoprotein disorders	1	9.58356	8.18396
Lipoprotein disorders	1	9.5863	8.18396
Lipoprotein disorders	1	9.6	8.18396
Lipoprotein disorders	1	9.60274	8.18396
Lipoprotein disorders	1	9.60548	8.18396
Lipoprotein disorders	1	9.61096	8.18396
Lipoprotein disorders	1	9.6137	8.18396
Lipoprotein disorders	1	9.62192	8.18396
Lipoprotein disorders	1	9.62466	8.18396
Lipoprotein disorders	1	9.6274	8.18396
Lipoprotein disorders	1	9.63014	8.18396
Lipoprotein disorders	1	9.63288	8.18396
Lipoprotein disorders	1	9.63562	8.18396
Lipoprotein disorders	1	9.63836	8.18396
Lipoprotein disorders	1	9.6411	8.18396
Lipoprotein disorders	1	9.64384	8.18396
Lipoprotein disorders	1	9.64658	8.18396
Lipoprotein disorders	1	9.65205	8.18396
Lipoprotein disorders	1	9.65479	8.18396
Lipoprotein disorders	1	9.65753	8.18396
Lipoprotein disorders	1	9.66027	8.18396
Lipoprotein disorders	1	9.66301	8.18396
Lipoprotein disorders	1	9.66849	8.18396
Lipoprotein disorders	1	9.67123	8.18396
Lipoprotein disorders	1	9.67397	8.18396
Lipoprotein disorders	1	9.67671	8.18396
Lipoprotein disorders	1	9.67945	8.18396
Lipoprotein disorders	1	9.68219	8.18396
Lipoprotein disorders	1	9.68493	8.18396
Lipoprotein disorders	1	9.68767	8.18396
Lipoprotein disorders	1	9.69041	8.18396
Lipoprotein disorders	1	9.69315	8.18396
Lipoprotein disorders	1	9.70137	8.18396
Lipoprotein disorders	1	9.70411	8.18396
Lipoprotein disorders	1	9.70685	8.18396
Lipoprotein disorders	1	9.70959	8.18396
Lipoprotein disorders	1	9.71233	8.18396
Lipoprotein disorders	1	9.71507	8.18396
Lipoprotein disorders	1	9.72329	8.18396
Lipoprotein disorders	1	9.72603	8.18396
Lipoprotein disorders	1	9.72877	8.18396
Lipoprotein disorders	1	9.73151	8.18396
Lipoprotein disorders	1	9.73425	8.18396
Lipoprotein disorders	1	9.73699	8.18396
Lipoprotein disorders	1	9.73973	8.18396
Lipoprotein disorders	1	9.74247	8.2962
Lipoprotein disorders	1	9.74795	8.2962
Lipoprotein disorders	1	9.75068	8.2962
Lipoprotein disorders	1	9.75342	8.2962
Lipoprotein disorders	1	9.75616	8.2962
Lipoprotein disorders	1	9.7589	8.2962
Lipoprotein disorders	1	9.76438	8.2962
Lipoprotein disorders	1	9.76986	8.2962
Lipoprotein disorders	1	9.7726	8.2962
Lipoprotein disorders	1	9.77534	8.2962
Lipoprotein disorders	1	9.77808	8.2962
Lipoprotein disorders	1	9.78904	8.2962
Lipoprotein disorders	1	9.79452	8.2962
Lipoprotein disorders	1	9.79726	8.2962
Lipoprotein disorders	1	9.80548	8.2962
Lipoprotein disorders	1	9.80822	8.41199
Lipoprotein disorders	1	9.8137	8.41199
Lipoprotein disorders	1	9.81644	8.41199
Lipoprotein disorders	1	9.81918	8.41199
Lipoprotein disorders	1	9.82192	8.41199
Lipoprotein disorders	1	9.82466	8.41199
Lipoprotein disorders	1	9.83014	8.41199
Lipoprotein disorders	1	9.83288	8.41199
Lipoprotein disorders	1	9.83562	8.53063
Lipoprotein disorders	1	9.84658	8.64927
Lipoprotein disorders	1	9.86575	8.64927
Lipoprotein disorders	1	9.86849	8.76821
Lipoprotein disorders	1	9.87397	8.76821
Lipoprotein disorders	1	9.87671	8.76821
Lipoprotein disorders	1	9.88219	8.76821
Lipoprotein disorders	1	9.88493	8.76821
Lipoprotein disorders	1	9.89315	8.76821
Lipoprotein disorders	1	9.89589	8.76821
Lipoprotein disorders	1	9.89863	8.76821
Lipoprotein disorders	1	9.90137	8.76821
Lipoprotein disorders	1	9.90685	8.76821
Lipoprotein disorders	1	9.90959	8.76821
Lipoprotein disorders	1	9.91233	8.76821
Lipoprotein disorders	1	9.92329	8.76821
Lipoprotein disorders	1	9.92603	8.76821
Lipoprotein disorders	1	9.93151	8.76821
Lipoprotein disorders	1	9.93425	8.76821
Lipoprotein disorders	1	9.93699	8.76821
Lipoprotein disorders	1	9.93973	8.76821
Lipoprotein disorders	1	9.94247	8.76821
Lipoprotein disorders	1	9.94521	8.76821
Lipoprotein disorders	1	9.94795	8.76821
Lipoprotein disorders	1	9.95068	8.76821
Lipoprotein disorders	1	9.95616	8.76821
Lipoprotein disorders	1	9.9589	8.76821
Lipoprotein disorders	1	9.96164	8.76821
Lipoprotein disorders	1	9.96438	8.76821
Lipoprotein disorders	1	9.96986	8.76821
Lipoprotein disorders	1	9.9726	8.76821
Lipoprotein disorders	1	9.97534	8.76821
Lipoprotein disorders	1	9.97808	8.76821
Lipoprotein disorders	1	9.98356	8.76821
Lipoprotein disorders	1	9.9863	8.76821
Lipoprotein disorders	1	9.98904	8.76821
Lipoprotein disorders	1	9.99178	8.76821
Lipoprotein disorders	1	9.99452	8.76821
Lipoprotein disorders	1	10	8.76821
Lipoprotein disorders	2	0	0
Lipoprotein disorders	2	0.0328767	0.00251617
Lipoprotein disorders	2	0.0493151	0.00503233
Lipoprotein disorders	2	0.0547945	0.0075485
Lipoprotein disorders	2	0.0767123	0.0125808
Lipoprotein disorders	2	0.0794521	0.015097
Lipoprotein disorders	2	0.0876712	0.0176132
Lipoprotein disorders	2	0.112329	0.0226455
Lipoprotein disorders	2	0.117808	0.0276778
Lipoprotein disorders	2	0.126027	0.030194
Lipoprotein disorders	2	0.131507	0.0327102
Lipoprotein disorders	2	0.134247	0.0352263
Lipoprotein disorders	2	0.136986	0.0377425
Lipoprotein disorders	2	0.139726	0.0402587
Lipoprotein disorders	2	0.147945	0.0427748
Lipoprotein disorders	2	0.158904	0.045291
Lipoprotein disorders	2	0.161644	0.0478072
Lipoprotein disorders	2	0.167123	0.0503233
Lipoprotein disorders	2	0.172603	0.0528395
Lipoprotein disorders	2	0.186301	0.0553557
Lipoprotein disorders	2	0.191781	0.0578718
Lipoprotein disorders	2	0.208219	0.060388
Lipoprotein disorders	2	0.213699	0.0629042
Lipoprotein disorders	2	0.219178	0.0654203
Lipoprotein disorders	2	0.224658	0.0679365
Lipoprotein disorders	2	0.227397	0.0704527
Lipoprotein disorders	2	0.230137	0.0729688
Lipoprotein disorders	2	0.249315	0.075485
Lipoprotein disorders	2	0.252055	0.0780012
Lipoprotein disorders	2	0.263014	0.0830335
Lipoprotein disorders	2	0.279452	0.0855497
Lipoprotein disorders	2	0.284932	0.0880658
Lipoprotein disorders	2	0.287671	0.090582
Lipoprotein disorders	2	0.293151	0.0930982
Lipoprotein disorders	2	0.30137	0.0981305
Lipoprotein disorders	2	0.306849	0.100647
Lipoprotein disorders	2	0.309589	0.103163
Lipoprotein disorders	2	0.315068	0.105679
Lipoprotein disorders	2	0.334247	0.108195
Lipoprotein disorders	2	0.342466	0.110711
Lipoprotein disorders	2	0.350685	0.113227
Lipoprotein disorders	2	0.375342	0.11826
Lipoprotein disorders	2	0.380822	0.120776
Lipoprotein disorders	2	0.383562	0.123292
Lipoprotein disorders	2	0.4	0.125808
Lipoprotein disorders	2	0.40274	0.128324
Lipoprotein disorders	2	0.405479	0.130841
Lipoprotein disorders	2	0.413699	0.133357
Lipoprotein disorders	2	0.419178	0.140905
Lipoprotein disorders	2	0.424658	0.143421
Lipoprotein disorders	2	0.427397	0.145938
Lipoprotein disorders	2	0.432877	0.148454
Lipoprotein disorders	2	0.443836	0.15097
Lipoprotein disorders	2	0.452055	0.153486
Lipoprotein disorders	2	0.454795	0.156002
Lipoprotein disorders	2	0.463014	0.158518
Lipoprotein disorders	2	0.468493	0.161035
Lipoprotein disorders	2	0.482192	0.168583
Lipoprotein disorders	2	0.484932	0.171099
Lipoprotein disorders	2	0.487671	0.173615
Lipoprotein disorders	2	0.515068	0.178648
Lipoprotein disorders	2	0.520548	0.181164
Lipoprotein disorders	2	0.523288	0.18368
Lipoprotein disorders	2	0.534247	0.188712
Lipoprotein disorders	2	0.545205	0.191229
Lipoprotein disorders	2	0.547945	0.193745
Lipoprotein disorders	2	0.553425	0.196261
Lipoprotein disorders	2	0.569863	0.198777
Lipoprotein disorders	2	0.578082	0.201293
Lipoprotein disorders	2	0.583562	0.203809
Lipoprotein disorders	2	0.586301	0.206326
Lipoprotein disorders	2	0.591781	0.208842
Lipoprotein disorders	2	0.610959	0.213874
Lipoprotein disorders	2	0.613699	0.21639
Lipoprotein disorders	2	0.652055	0.218906
Lipoprotein disorders	2	0.657534	0.221423
Lipoprotein disorders	2	0.671233	0.223939
Lipoprotein disorders	2	0.676712	0.226455
Lipoprotein disorders	2	0.682192	0.228971
Lipoprotein disorders	2	0.684932	0.231487
Lipoprotein disorders	2	0.70411	0.234003
Lipoprotein disorders	2	0.715068	0.23652
Lipoprotein disorders	2	0.723288	0.239036
Lipoprotein disorders	2	0.731507	0.241552
Lipoprotein disorders	2	0.739726	0.246584
Lipoprotein disorders	2	0.747945	0.251617
Lipoprotein disorders	2	0.750685	0.256649
Lipoprotein disorders	2	0.764384	0.259165
Lipoprotein disorders	2	0.772603	0.261681
Lipoprotein disorders	2	0.778082	0.266714
Lipoprotein disorders	2	0.786301	0.271746
Lipoprotein disorders	2	0.794521	0.274262
Lipoprotein disorders	2	0.79726	0.281811
Lipoprotein disorders	2	0.810959	0.284327
Lipoprotein disorders	2	0.832877	0.286843
Lipoprotein disorders	2	0.838356	0.289359
Lipoprotein disorders	2	0.843836	0.291875
Lipoprotein disorders	2	0.857534	0.294391
Lipoprotein disorders	2	0.868493	0.296908
Lipoprotein disorders	2	0.879452	0.299424
Lipoprotein disorders	2	0.90137	0.30194
Lipoprotein disorders	2	0.90411	0.304456
Lipoprotein disorders	2	0.909589	0.306972
Lipoprotein disorders	2	0.915068	0.312005
Lipoprotein disorders	2	0.928767	0.314521
Lipoprotein disorders	2	0.931507	0.317037
Lipoprotein disorders	2	0.934247	0.322069
Lipoprotein disorders	2	0.942466	0.324585
Lipoprotein disorders	2	0.945205	0.327102
Lipoprotein disorders	2	0.953425	0.329618
Lipoprotein disorders	2	0.958904	0.33465
Lipoprotein disorders	2	0.961644	0.339682
Lipoprotein disorders	2	0.964384	0.342199
Lipoprotein disorders	2	0.969863	0.344715
Lipoprotein disorders	2	0.972603	0.347231
Lipoprotein disorders	2	0.983562	0.349747
Lipoprotein disorders	2	0.986301	0.352263
Lipoprotein disorders	2	1.00274	0.354779
Lipoprotein disorders	2	1.00548	0.357296
Lipoprotein disorders	2	1.01096	0.359812
Lipoprotein disorders	2	1.03836	0.362328
Lipoprotein disorders	2	1.05205	0.364844
Lipoprotein disorders	2	1.06301	0.36736
Lipoprotein disorders	2	1.06849	0.369876
Lipoprotein disorders	2	1.07123	0.372393
Lipoprotein disorders	2	1.07945	0.374909
Lipoprotein disorders	2	1.08493	0.377425
Lipoprotein disorders	2	1.10685	0.379941
Lipoprotein disorders	2	1.10959	0.382457
Lipoprotein disorders	2	1.11233	0.384973
Lipoprotein disorders	2	1.11781	0.390006
Lipoprotein disorders	2	1.12329	0.395038
Lipoprotein disorders	2	1.12877	0.397554
Lipoprotein disorders	2	1.13425	0.40007
Lipoprotein disorders	2	1.14247	0.402587
Lipoprotein disorders	2	1.15342	0.405103
Lipoprotein disorders	2	1.1589	0.407619
Lipoprotein disorders	2	1.16712	0.410135
Lipoprotein disorders	2	1.17808	0.412651
Lipoprotein disorders	2	1.1863	0.415167
Lipoprotein disorders	2	1.19452	0.417684
Lipoprotein disorders	2	1.19726	0.422716
Lipoprotein disorders	2	1.21644	0.425232
Lipoprotein disorders	2	1.22192	0.430264
Lipoprotein disorders	2	1.22466	0.432781
Lipoprotein disorders	2	1.2274	0.435297
Lipoprotein disorders	2	1.24384	0.437813
Lipoprotein disorders	2	1.24658	0.440329
Lipoprotein disorders	2	1.25479	0.445361
Lipoprotein disorders	2	1.26301	0.447878
Lipoprotein disorders	2	1.26575	0.450394
Lipoprotein disorders	2	1.26849	0.455426
Lipoprotein disorders	2	1.27945	0.457942
Lipoprotein disorders	2	1.28219	0.460458
Lipoprotein disorders	2	1.29041	0.462975
Lipoprotein disorders	2	1.29315	0.468007
Lipoprotein disorders	2	1.30137	0.470523
Lipoprotein disorders	2	1.30685	0.473039
Lipoprotein disorders	2	1.31507	0.475555
Lipoprotein disorders	2	1.33425	0.478072
Lipoprotein disorders	2	1.33699	0.480588
Lipoprotein disorders	2	1.35068	0.48562
Lipoprotein disorders	2	1.35342	0.488136
Lipoprotein disorders	2	1.3589	0.490652
Lipoprotein disorders	2	1.36438	0.493169
Lipoprotein disorders	2	1.36712	0.495685
Lipoprotein disorders	2	1.3726	0.498201
Lipoprotein disorders	2	1.37534	0.500717
Lipoprotein disorders	2	1.37808	0.505749
Lipoprotein disorders	2	1.39178	0.508266
Lipoprotein disorders	2	1.39726	0.513298
Lipoprotein disorders	2	1.4	0.515814
Lipoprotein disorders	2	1.40822	0.51833
Lipoprotein disorders	2	1.4137	0.520846
Lipoprotein disorders	2	1.42192	0.523363
Lipoprotein disorders	2	1.4274	0.525879
Lipoprotein disorders	2	1.43562	0.528395
Lipoprotein disorders	2	1.44384	0.533427
Lipoprotein disorders	2	1.45205	0.535943
Lipoprotein disorders	2	1.45753	0.53846
Lipoprotein disorders	2	1.46027	0.540976
Lipoprotein disorders	2	1.46575	0.543492
Lipoprotein disorders	2	1.46849	0.546008
Lipoprotein disorders	2	1.47123	0.548524
Lipoprotein disorders	2	1.47397	0.55104
Lipoprotein disorders	2	1.47671	0.553557
Lipoprotein disorders	2	1.48767	0.556073
Lipoprotein disorders	2	1.50959	0.561105
Lipoprotein disorders	2	1.51233	0.566137
Lipoprotein disorders	2	1.52055	0.568654
Lipoprotein disorders	2	1.52329	0.57117
Lipoprotein disorders	2	1.52877	0.573686
Lipoprotein disorders	2	1.53699	0.578718
Lipoprotein disorders	2	1.55342	0.581234
Lipoprotein disorders	2	1.5589	0.583751
Lipoprotein disorders	2	1.56438	0.586267
Lipoprotein disorders	2	1.5726	0.591299
Lipoprotein disorders	2	1.59178	0.593815
Lipoprotein disorders	2	1.61096	0.598848
Lipoprotein disorders	2	1.61918	0.60388
Lipoprotein disorders	2	1.63836	0.606396
Lipoprotein disorders	2	1.64384	0.608912
Lipoprotein disorders	2	1.64932	0.611428
Lipoprotein disorders	2	1.65753	0.613945
Lipoprotein disorders	2	1.66575	0.616461
Lipoprotein disorders	2	1.67671	0.618977
Lipoprotein disorders	2	1.69041	0.621493
Lipoprotein disorders	2	1.69863	0.624009
Lipoprotein disorders	2	1.70137	0.626525
Lipoprotein disorders	2	1.70685	0.629042
Lipoprotein disorders	2	1.71233	0.631558
Lipoprotein disorders	2	1.71781	0.634074
Lipoprotein disorders	2	1.72055	0.639106
Lipoprotein disorders	2	1.72329	0.641622
Lipoprotein disorders	2	1.72877	0.644139
Lipoprotein disorders	2	1.73425	0.646655
Lipoprotein disorders	2	1.74521	0.649171
Lipoprotein disorders	2	1.75616	0.654203
Lipoprotein disorders	2	1.7589	0.659236
Lipoprotein disorders	2	1.7726	0.664268
Lipoprotein disorders	2	1.77534	0.666784
Lipoprotein disorders	2	1.79726	0.6693
Lipoprotein disorders	2	1.81644	0.671816
Lipoprotein disorders	2	1.81918	0.674333
Lipoprotein disorders	2	1.82192	0.684397
Lipoprotein disorders	2	1.83014	0.686913
Lipoprotein disorders	2	1.83288	0.68943
Lipoprotein disorders	2	1.83836	0.691946
Lipoprotein disorders	2	1.86849	0.694462
Lipoprotein disorders	2	1.87397	0.696978
Lipoprotein disorders	2	1.87671	0.699494
Lipoprotein disorders	2	1.87945	0.704527
Lipoprotein disorders	2	1.88493	0.712075
Lipoprotein disorders	2	1.88767	0.717107
Lipoprotein disorders	2	1.89041	0.719624
Lipoprotein disorders	2	1.90959	0.724656
Lipoprotein disorders	2	1.91233	0.727172
Lipoprotein disorders	2	1.91781	0.729688
Lipoprotein disorders	2	1.92329	0.732204
Lipoprotein disorders	2	1.92603	0.734721
Lipoprotein disorders	2	1.93151	0.737237
Lipoprotein disorders	2	1.93425	0.739753
Lipoprotein disorders	2	1.95068	0.742269
Lipoprotein disorders	2	1.95616	0.747301
Lipoprotein disorders	2	1.96164	0.749818
Lipoprotein disorders	2	1.97534	0.75485
Lipoprotein disorders	2	2.00822	0.757366
Lipoprotein disorders	2	2.03562	0.762398
Lipoprotein disorders	2	2.04932	0.767431
Lipoprotein disorders	2	2.05205	0.769947
Lipoprotein disorders	2	2.05753	0.772463
Lipoprotein disorders	2	2.06027	0.774979
Lipoprotein disorders	2	2.06301	0.777495
Lipoprotein disorders	2	2.06849	0.782528
Lipoprotein disorders	2	2.08493	0.785044
Lipoprotein disorders	2	2.08767	0.78756
Lipoprotein disorders	2	2.09863	0.790076
Lipoprotein disorders	2	2.10411	0.792592
Lipoprotein disorders	2	2.10959	0.795109
Lipoprotein disorders	2	2.11781	0.797625
Lipoprotein disorders	2	2.13151	0.800141
Lipoprotein disorders	2	2.13973	0.802657
Lipoprotein disorders	2	2.14795	0.805173
Lipoprotein disorders	2	2.15342	0.807689
Lipoprotein disorders	2	2.17534	0.810206
Lipoprotein disorders	2	2.17808	0.815238
Lipoprotein disorders	2	2.18082	0.817754
Lipoprotein disorders	2	2.18356	0.82027
Lipoprotein disorders	2	2.19726	0.822786
Lipoprotein disorders	2	2.20274	0.825303
Lipoprotein disorders	2	2.20548	0.827819
Lipoprotein disorders	2	2.20822	0.832851
Lipoprotein disorders	2	2.21096	0.835367
Lipoprotein disorders	2	2.21644	0.837883
Lipoprotein disorders	2	2.23014	0.842916
Lipoprotein disorders	2	2.23562	0.845432
Lipoprotein disorders	2	2.24384	0.847948
Lipoprotein disorders	2	2.25205	0.850464
Lipoprotein disorders	2	2.25479	0.85298
Lipoprotein disorders	2	2.26575	0.855497
Lipoprotein disorders	2	2.27671	0.860529
Lipoprotein disorders	2	2.28219	0.863045
Lipoprotein disorders	2	2.29041	0.868077
Lipoprotein disorders	2	2.29315	0.870594
Lipoprotein disorders	2	2.30411	0.87311
Lipoprotein disorders	2	2.30685	0.875626
Lipoprotein disorders	2	2.30959	0.878142
Lipoprotein disorders	2	2.31233	0.880658
Lipoprotein disorders	2	2.32055	0.883174
Lipoprotein disorders	2	2.33151	0.888207
Lipoprotein disorders	2	2.33973	0.890723
Lipoprotein disorders	2	2.34795	0.893239
Lipoprotein disorders	2	2.35616	0.898271
Lipoprotein disorders	2	2.3589	0.900788
Lipoprotein disorders	2	2.36438	0.903304
Lipoprotein disorders	2	2.36986	0.90582
Lipoprotein disorders	2	2.37808	0.908336
Lipoprotein disorders	2	2.38082	0.910852
Lipoprotein disorders	2	2.41096	0.913368
Lipoprotein disorders	2	2.4137	0.915885
Lipoprotein disorders	2	2.41918	0.918401
Lipoprotein disorders	2	2.43288	0.920917
Lipoprotein disorders	2	2.4411	0.923433
Lipoprotein disorders	2	2.44658	0.925949
Lipoprotein disorders	2	2.45479	0.928465
Lipoprotein disorders	2	2.47123	0.930982
Lipoprotein disorders	2	2.47397	0.933498
Lipoprotein disorders	2	2.47945	0.93853
Lipoprotein disorders	2	2.48493	0.941046
Lipoprotein disorders	2	2.49041	0.943562
Lipoprotein disorders	2	2.49589	0.946079
Lipoprotein disorders	2	2.50685	0.951111
Lipoprotein disorders	2	2.52603	0.956143
Lipoprotein disorders	2	2.54247	0.963692
Lipoprotein disorders	2	2.54521	0.966208
Lipoprotein disorders	2	2.54795	0.97124
Lipoprotein disorders	2	2.55068	0.976273
Lipoprotein disorders	2	2.56712	0.978789
Lipoprotein disorders	2	2.57534	0.981305
Lipoprotein disorders	2	2.57808	0.983821
Lipoprotein disorders	2	2.58356	0.986337
Lipoprotein disorders	2	2.5863	0.988853
Lipoprotein disorders	2	2.59178	0.99137
Lipoprotein disorders	2	2.59452	0.996402
Lipoprotein disorders	2	2.60274	0.998918
Lipoprotein disorders	2	2.61096	1.00143
Lipoprotein disorders	2	2.63014	1.00395
Lipoprotein disorders	2	2.63562	1.00898
Lipoprotein disorders	2	2.65205	1.0115
Lipoprotein disorders	2	2.66849	1.01402
Lipoprotein disorders	2	2.67123	1.01653
Lipoprotein disorders	2	2.68219	1.01905
Lipoprotein disorders	2	2.68493	1.02156
Lipoprotein disorders	2	2.69863	1.02408
Lipoprotein disorders	2	2.70137	1.0266
Lipoprotein disorders	2	2.70411	1.02911
Lipoprotein disorders	2	2.71507	1.03163
Lipoprotein disorders	2	2.71781	1.03414
Lipoprotein disorders	2	2.73699	1.03666
Lipoprotein disorders	2	2.74247	1.03918
Lipoprotein disorders	2	2.74795	1.04421
Lipoprotein disorders	2	2.75342	1.04673
Lipoprotein disorders	2	2.75616	1.04924
Lipoprotein disorders	2	2.76164	1.05176
Lipoprotein disorders	2	2.76438	1.05427
Lipoprotein disorders	2	2.76712	1.05679
Lipoprotein disorders	2	2.77534	1.05931
Lipoprotein disorders	2	2.7863	1.06182
Lipoprotein disorders	2	2.79452	1.06434
Lipoprotein disorders	2	2.8	1.06685
Lipoprotein disorders	2	2.80548	1.06937
Lipoprotein disorders	2	2.8274	1.0744
Lipoprotein disorders	2	2.83014	1.07692
Lipoprotein disorders	2	2.83288	1.07944
Lipoprotein disorders	2	2.84384	1.08195
Lipoprotein disorders	2	2.85205	1.08447
Lipoprotein disorders	2	2.85753	1.08698
Lipoprotein disorders	2	2.86575	1.0895
Lipoprotein disorders	2	2.86849	1.09202
Lipoprotein disorders	2	2.87671	1.09453
Lipoprotein disorders	2	2.88219	1.09705
Lipoprotein disorders	2	2.89041	1.09956
Lipoprotein disorders	2	2.89589	1.10208
Lipoprotein disorders	2	2.90137	1.1046
Lipoprotein disorders	2	2.91507	1.10711
Lipoprotein disorders	2	2.92329	1.10963
Lipoprotein disorders	2	2.92877	1.11466
Lipoprotein disorders	2	2.93151	1.11969
Lipoprotein disorders	2	2.93699	1.12473
Lipoprotein disorders	2	2.94795	1.12724
Lipoprotein disorders	2	2.95068	1.12976
Lipoprotein disorders	2	2.95616	1.13227
Lipoprotein disorders	2	2.96164	1.13731
Lipoprotein disorders	2	2.9863	1.13982
Lipoprotein disorders	2	2.98904	1.14486
Lipoprotein disorders	2	2.99178	1.14737
Lipoprotein disorders	2	3.00274	1.14989
Lipoprotein disorders	2	3.02192	1.1524
Lipoprotein disorders	2	3.03014	1.15492
Lipoprotein disorders	2	3.03288	1.15995
Lipoprotein disorders	2	3.0411	1.16247
Lipoprotein disorders	2	3.04384	1.16499
Lipoprotein disorders	2	3.04658	1.1675
Lipoprotein disorders	2	3.04932	1.17253
Lipoprotein disorders	2	3.05479	1.17505
Lipoprotein disorders	2	3.05753	1.17757
Lipoprotein disorders	2	3.06575	1.1826
Lipoprotein disorders	2	3.06849	1.18763
Lipoprotein disorders	2	3.07397	1.19015
Lipoprotein disorders	2	3.08219	1.19266
Lipoprotein disorders	2	3.09863	1.19518
Lipoprotein disorders	2	3.10137	1.20021
Lipoprotein disorders	2	3.10685	1.20273
Lipoprotein disorders	2	3.10959	1.21028
Lipoprotein disorders	2	3.11507	1.21279
Lipoprotein disorders	2	3.12055	1.21531
Lipoprotein disorders	2	3.13151	1.21782
Lipoprotein disorders	2	3.14795	1.22286
Lipoprotein disorders	2	3.16164	1.22537
Lipoprotein disorders	2	3.17808	1.22789
Lipoprotein disorders	2	3.18082	1.23041
Lipoprotein disorders	2	3.1863	1.23292
Lipoprotein disorders	2	3.20822	1.23544
Lipoprotein disorders	2	3.21096	1.23795
Lipoprotein disorders	2	3.21644	1.24047
Lipoprotein disorders	2	3.22192	1.24299
Lipoprotein disorders	2	3.2274	1.2455
Lipoprotein disorders	2	3.26027	1.24802
Lipoprotein disorders	2	3.26575	1.25053
Lipoprotein disorders	2	3.27123	1.25557
Lipoprotein disorders	2	3.27397	1.25808
Lipoprotein disorders	2	3.28493	1.2606
Lipoprotein disorders	2	3.29315	1.26312
Lipoprotein disorders	2	3.29863	1.26563
Lipoprotein disorders	2	3.31233	1.27318
Lipoprotein disorders	2	3.31507	1.27821
Lipoprotein disorders	2	3.32603	1.28073
Lipoprotein disorders	2	3.33425	1.28324
Lipoprotein disorders	2	3.33973	1.28576
Lipoprotein disorders	2	3.34247	1.28828
Lipoprotein disorders	2	3.34521	1.29331
Lipoprotein disorders	2	3.35068	1.29583
Lipoprotein disorders	2	3.35616	1.30086
Lipoprotein disorders	2	3.36712	1.30337
Lipoprotein disorders	2	3.36986	1.30589
Lipoprotein disorders	2	3.37534	1.30841
Lipoprotein disorders	2	3.3863	1.31092
Lipoprotein disorders	2	3.4	1.31344
Lipoprotein disorders	2	3.40822	1.31596
Lipoprotein disorders	2	3.4137	1.31847
Lipoprotein disorders	2	3.41918	1.32099
Lipoprotein disorders	2	3.42192	1.3235
Lipoprotein disorders	2	3.42466	1.32854
Lipoprotein disorders	2	3.4274	1.33105
Lipoprotein disorders	2	3.43014	1.33357
Lipoprotein disorders	2	3.43288	1.33608
Lipoprotein disorders	2	3.44932	1.3386
Lipoprotein disorders	2	3.45753	1.34112
Lipoprotein disorders	2	3.46027	1.34867
Lipoprotein disorders	2	3.46575	1.3537
Lipoprotein disorders	2	3.47397	1.35873
Lipoprotein disorders	2	3.47671	1.36125
Lipoprotein disorders	2	3.48767	1.36628
Lipoprotein disorders	2	3.49589	1.36879
Lipoprotein disorders	2	3.49863	1.37131
Lipoprotein disorders	2	3.50685	1.37383
Lipoprotein disorders	2	3.50959	1.37886
Lipoprotein disorders	2	3.52877	1.38138
Lipoprotein disorders	2	3.53425	1.38389
Lipoprotein disorders	2	3.53699	1.38641
Lipoprotein disorders	2	3.54247	1.38892
Lipoprotein disorders	2	3.54521	1.39144
Lipoprotein disorders	2	3.57808	1.39396
Lipoprotein disorders	2	3.58082	1.39647
Lipoprotein disorders	2	3.59178	1.39899
Lipoprotein disorders	2	3.59452	1.4015
Lipoprotein disorders	2	3.60548	1.40402
Lipoprotein disorders	2	3.60822	1.40654
Lipoprotein disorders	2	3.61096	1.41157
Lipoprotein disorders	2	3.6274	1.41409
Lipoprotein disorders	2	3.63014	1.4166
Lipoprotein disorders	2	3.63836	1.42163
Lipoprotein disorders	2	3.64384	1.42415
Lipoprotein disorders	2	3.64658	1.42667
Lipoprotein disorders	2	3.64932	1.42918
Lipoprotein disorders	2	3.65205	1.43421
Lipoprotein disorders	2	3.65753	1.43673
Lipoprotein disorders	2	3.66027	1.43925
Lipoprotein disorders	2	3.66301	1.44176
Lipoprotein disorders	2	3.67945	1.4468
Lipoprotein disorders	2	3.68767	1.45434
Lipoprotein disorders	2	3.69315	1.45686
Lipoprotein disorders	2	3.69589	1.45938
Lipoprotein disorders	2	3.70137	1.46189
Lipoprotein disorders	2	3.71233	1.46441
Lipoprotein disorders	2	3.72055	1.46944
Lipoprotein disorders	2	3.72603	1.47196
Lipoprotein disorders	2	3.73151	1.47447
Lipoprotein disorders	2	3.73425	1.47699
Lipoprotein disorders	2	3.73699	1.47951
Lipoprotein disorders	2	3.73973	1.48202
Lipoprotein disorders	2	3.74247	1.48454
Lipoprotein disorders	2	3.74795	1.48705
Lipoprotein disorders	2	3.75068	1.48957
Lipoprotein disorders	2	3.75342	1.49209
Lipoprotein disorders	2	3.75616	1.49712
Lipoprotein disorders	2	3.7589	1.49964
Lipoprotein disorders	2	3.76438	1.50215
Lipoprotein disorders	2	3.76712	1.50467
Lipoprotein disorders	2	3.77534	1.5097
Lipoprotein disorders	2	3.77808	1.51222
Lipoprotein disorders	2	3.79178	1.51473
Lipoprotein disorders	2	3.81096	1.51725
Lipoprotein disorders	2	3.8137	1.51976
Lipoprotein disorders	2	3.83562	1.5248
Lipoprotein disorders	2	3.8411	1.52731
Lipoprotein disorders	2	3.84658	1.52983
Lipoprotein disorders	2	3.86301	1.53486
Lipoprotein disorders	2	3.86849	1.53738
Lipoprotein disorders	2	3.87123	1.53989
Lipoprotein disorders	2	3.87945	1.54493
Lipoprotein disorders	2	3.89589	1.54744
Lipoprotein disorders	2	3.90137	1.55247
Lipoprotein disorders	2	3.90959	1.55751
Lipoprotein disorders	2	3.91507	1.56002
Lipoprotein disorders	2	3.92603	1.56254
Lipoprotein disorders	2	3.92877	1.56506
Lipoprotein disorders	2	3.93151	1.57009
Lipoprotein disorders	2	3.93425	1.5726
Lipoprotein disorders	2	3.94247	1.57512
Lipoprotein disorders	2	3.94521	1.57764
Lipoprotein disorders	2	3.94795	1.58015
Lipoprotein disorders	2	3.96438	1.58267
Lipoprotein disorders	2	3.96986	1.58518
Lipoprotein disorders	2	3.97534	1.5877
Lipoprotein disorders	2	3.98082	1.59273
Lipoprotein disorders	2	3.98904	1.59525
Lipoprotein disorders	2	4.00548	1.59777
Lipoprotein disorders	2	4.00822	1.60028
Lipoprotein disorders	2	4.0137	1.6028
Lipoprotein disorders	2	4.02192	1.60531
Lipoprotein disorders	2	4.0274	1.61286
Lipoprotein disorders	2	4.03836	1.61538
Lipoprotein disorders	2	4.04384	1.62041
Lipoprotein disorders	2	4.05479	1.62293
Lipoprotein disorders	2	4.05753	1.62544
Lipoprotein disorders	2	4.06849	1.63048
Lipoprotein disorders	2	4.07123	1.63299
Lipoprotein disorders	2	4.07671	1.63802
Lipoprotein disorders	2	4.07945	1.64054
Lipoprotein disorders	2	4.09863	1.64306
Lipoprotein disorders	2	4.10137	1.64557
Lipoprotein disorders	2	4.11233	1.65061
Lipoprotein disorders	2	4.11507	1.65312
Lipoprotein disorders	2	4.12055	1.65564
Lipoprotein disorders	2	4.12603	1.65815
Lipoprotein disorders	2	4.13425	1.66319
Lipoprotein disorders	2	4.13699	1.66822
Lipoprotein disorders	2	4.14247	1.67073
Lipoprotein disorders	2	4.1589	1.67325
Lipoprotein disorders	2	4.16164	1.67577
Lipoprotein disorders	2	4.1726	1.6808
Lipoprotein disorders	2	4.17808	1.68332
Lipoprotein disorders	2	4.19178	1.69086
Lipoprotein disorders	2	4.19452	1.69338
Lipoprotein disorders	2	4.2	1.69841
Lipoprotein disorders	2	4.20822	1.70344
Lipoprotein disorders	2	4.21096	1.70596
Lipoprotein disorders	2	4.2137	1.70848
Lipoprotein disorders	2	4.23014	1.71099
Lipoprotein disorders	2	4.23562	1.71603
Lipoprotein disorders	2	4.2411	1.71854
Lipoprotein disorders	2	4.26849	1.72106
Lipoprotein disorders	2	4.29589	1.72357
Lipoprotein disorders	2	4.30137	1.72609
Lipoprotein disorders	2	4.31781	1.72861
Lipoprotein disorders	2	4.33973	1.73112
Lipoprotein disorders	2	4.34247	1.73364
Lipoprotein disorders	2	4.34521	1.73615
Lipoprotein disorders	2	4.34795	1.73867
Lipoprotein disorders	2	4.35068	1.74119
Lipoprotein disorders	2	4.36164	1.7437
Lipoprotein disorders	2	4.36438	1.74874
Lipoprotein disorders	2	4.36712	1.75377
Lipoprotein disorders	2	4.36986	1.75628
Lipoprotein disorders	2	4.37534	1.7588
Lipoprotein disorders	2	4.37808	1.76132
Lipoprotein disorders	2	4.38082	1.76635
Lipoprotein disorders	2	4.38904	1.76886
Lipoprotein disorders	2	4.39726	1.77138
Lipoprotein disorders	2	4.4	1.7739
Lipoprotein disorders	2	4.40274	1.77893
Lipoprotein disorders	2	4.41096	1.78145
Lipoprotein disorders	2	4.4137	1.78396
Lipoprotein disorders	2	4.41644	1.78648
Lipoprotein disorders	2	4.43288	1.78899
Lipoprotein disorders	2	4.43562	1.79151
Lipoprotein disorders	2	4.44658	1.79403
Lipoprotein disorders	2	4.44932	1.79654
Lipoprotein disorders	2	4.45205	1.79906
Lipoprotein disorders	2	4.45753	1.80409
Lipoprotein disorders	2	4.46301	1.80661
Lipoprotein disorders	2	4.46849	1.80912
Lipoprotein disorders	2	4.48219	1.81164
Lipoprotein disorders	2	4.49315	1.81667
Lipoprotein disorders	2	4.49589	1.81919
Lipoprotein disorders	2	4.49863	1.82422
Lipoprotein disorders	2	4.50411	1.82674
Lipoprotein disorders	2	4.50685	1.82925
Lipoprotein disorders	2	4.50959	1.83177
Lipoprotein disorders	2	4.52603	1.83429
Lipoprotein disorders	2	4.53425	1.8368
Lipoprotein disorders	2	4.54247	1.83932
Lipoprotein disorders	2	4.54521	1.84183
Lipoprotein disorders	2	4.55342	1.84435
Lipoprotein disorders	2	4.55616	1.84687
Lipoprotein disorders	2	4.56164	1.84938
Lipoprotein disorders	2	4.58082	1.8519
Lipoprotein disorders	2	4.5863	1.85441
Lipoprotein disorders	2	4.61918	1.85693
Lipoprotein disorders	2	4.62466	1.85945
Lipoprotein disorders	2	4.6274	1.86196
Lipoprotein disorders	2	4.63014	1.86448
Lipoprotein disorders	2	4.64658	1.867
Lipoprotein disorders	2	4.66027	1.86951
Lipoprotein disorders	2	4.67945	1.87454
Lipoprotein disorders	2	4.68493	1.87706
Lipoprotein disorders	2	4.70137	1.87958
Lipoprotein disorders	2	4.71233	1.88209
Lipoprotein disorders	2	4.71507	1.88461
Lipoprotein disorders	2	4.72055	1.88712
Lipoprotein disorders	2	4.72329	1.88964
Lipoprotein disorders	2	4.72877	1.89216
Lipoprotein disorders	2	4.73425	1.89467
Lipoprotein disorders	2	4.73973	1.89719
Lipoprotein disorders	2	4.74247	1.89971
Lipoprotein disorders	2	4.75342	1.90222
Lipoprotein disorders	2	4.76438	1.90474
Lipoprotein disorders	2	4.7726	1.90977
Lipoprotein disorders	2	4.78356	1.91229
Lipoprotein disorders	2	4.79178	1.91983
Lipoprotein disorders	2	4.79452	1.92487
Lipoprotein disorders	2	4.82192	1.92738
Lipoprotein disorders	2	4.8274	1.93242
Lipoprotein disorders	2	4.83288	1.93493
Lipoprotein disorders	2	4.83836	1.93745
Lipoprotein disorders	2	4.84384	1.945
Lipoprotein disorders	2	4.86027	1.94751
Lipoprotein disorders	2	4.86575	1.95003
Lipoprotein disorders	2	4.87397	1.95255
Lipoprotein disorders	2	4.87671	1.95758
Lipoprotein disorders	2	4.88767	1.96009
Lipoprotein disorders	2	4.89589	1.96261
Lipoprotein disorders	2	4.89863	1.96764
Lipoprotein disorders	2	4.90137	1.97016
Lipoprotein disorders	2	4.92603	1.97267
Lipoprotein disorders	2	4.93699	1.97519
Lipoprotein disorders	2	4.93973	1.97771
Lipoprotein disorders	2	4.94247	1.98022
Lipoprotein disorders	2	4.94795	1.98274
Lipoprotein disorders	2	4.95068	1.98526
Lipoprotein disorders	2	4.95616	1.98777
Lipoprotein disorders	2	4.96164	1.9928
Lipoprotein disorders	2	4.96438	1.99532
Lipoprotein disorders	2	4.96712	1.99784
Lipoprotein disorders	2	4.96986	2.00035
Lipoprotein disorders	2	4.9726	2.00287
Lipoprotein disorders	2	4.97534	2.00538
Lipoprotein disorders	2	4.97808	2.0079
Lipoprotein disorders	2	4.98082	2.01042
Lipoprotein disorders	2	4.9863	2.01293
Lipoprotein disorders	2	4.98904	2.01797
Lipoprotein disorders	2	4.99452	2.023
Lipoprotein disorders	2	4.99726	2.02551
Lipoprotein disorders	2	5.00274	2.02803
Lipoprotein disorders	2	5.00548	2.03055
Lipoprotein disorders	2	5.01096	2.03306
Lipoprotein disorders	2	5.01644	2.03558
Lipoprotein disorders	2	5.01918	2.03809
Lipoprotein disorders	2	5.02192	2.04061
Lipoprotein disorders	2	5.02466	2.04313
Lipoprotein disorders	2	5.0274	2.04564
Lipoprotein disorders	2	5.03288	2.05068
Lipoprotein disorders	2	5.03562	2.05319
Lipoprotein disorders	2	5.0411	2.05822
Lipoprotein disorders	2	5.04932	2.06074
Lipoprotein disorders	2	5.05205	2.06577
Lipoprotein disorders	2	5.07945	2.06829
Lipoprotein disorders	2	5.08219	2.0708
Lipoprotein disorders	2	5.08493	2.07332
Lipoprotein disorders	2	5.09863	2.07584
Lipoprotein disorders	2	5.11507	2.07835
Lipoprotein disorders	2	5.11781	2.08339
Lipoprotein disorders	2	5.12055	2.0859
Lipoprotein disorders	2	5.12603	2.08842
Lipoprotein disorders	2	5.12877	2.09345
Lipoprotein disorders	2	5.13151	2.09597
Lipoprotein disorders	2	5.13699	2.09848
Lipoprotein disorders	2	5.13973	2.101
Lipoprotein disorders	2	5.15068	2.10352
Lipoprotein disorders	2	5.16164	2.10603
Lipoprotein disorders	2	5.1726	2.11106
Lipoprotein disorders	2	5.18082	2.11358
Lipoprotein disorders	2	5.18904	2.12113
Lipoprotein disorders	2	5.19452	2.12364
Lipoprotein disorders	2	5.20274	2.12616
Lipoprotein disorders	2	5.21096	2.12868
Lipoprotein disorders	2	5.2137	2.13119
Lipoprotein disorders	2	5.23288	2.13371
Lipoprotein disorders	2	5.23562	2.13623
Lipoprotein disorders	2	5.2411	2.13874
Lipoprotein disorders	2	5.24384	2.14126
Lipoprotein disorders	2	5.24932	2.14377
Lipoprotein disorders	2	5.25205	2.14629
Lipoprotein disorders	2	5.25753	2.14881
Lipoprotein disorders	2	5.26575	2.15132
Lipoprotein disorders	2	5.27123	2.15635
Lipoprotein disorders	2	5.27397	2.15887
Lipoprotein disorders	2	5.28219	2.16139
Lipoprotein disorders	2	5.28493	2.1639
Lipoprotein disorders	2	5.29041	2.16894
Lipoprotein disorders	2	5.29863	2.17397
Lipoprotein disorders	2	5.32055	2.179
Lipoprotein disorders	2	5.32603	2.18152
Lipoprotein disorders	2	5.32877	2.18403
Lipoprotein disorders	2	5.35342	2.18655
Lipoprotein disorders	2	5.36438	2.18906
Lipoprotein disorders	2	5.36712	2.1941
Lipoprotein disorders	2	5.36986	2.19661
Lipoprotein disorders	2	5.3726	2.19913
Lipoprotein disorders	2	5.38356	2.20416
Lipoprotein disorders	2	5.3863	2.20668
Lipoprotein disorders	2	5.39726	2.20919
Lipoprotein disorders	2	5.40822	2.21171
Lipoprotein disorders	2	5.4137	2.21423
Lipoprotein disorders	2	5.42466	2.22177
Lipoprotein disorders	2	5.4274	2.22429
Lipoprotein disorders	2	5.43014	2.22681
Lipoprotein disorders	2	5.43288	2.22932
Lipoprotein disorders	2	5.43562	2.23184
Lipoprotein disorders	2	5.4411	2.23436
Lipoprotein disorders	2	5.44384	2.23687
Lipoprotein disorders	2	5.45205	2.2419
Lipoprotein disorders	2	5.45479	2.24442
Lipoprotein disorders	2	5.45753	2.24694
Lipoprotein disorders	2	5.46575	2.24945
Lipoprotein disorders	2	5.47123	2.25197
Lipoprotein disorders	2	5.47397	2.25449
Lipoprotein disorders	2	5.47671	2.257
Lipoprotein disorders	2	5.48219	2.25952
Lipoprotein disorders	2	5.48493	2.26455
Lipoprotein disorders	2	5.48767	2.26958
Lipoprotein disorders	2	5.49315	2.2721
Lipoprotein disorders	2	5.49589	2.27461
Lipoprotein disorders	2	5.51233	2.27713
Lipoprotein disorders	2	5.51507	2.28216
Lipoprotein disorders	2	5.52329	2.28468
Lipoprotein disorders	2	5.52877	2.2872
Lipoprotein disorders	2	5.53151	2.28971
Lipoprotein disorders	2	5.53699	2.29474
Lipoprotein disorders	2	5.53973	2.29726
Lipoprotein disorders	2	5.54247	2.29978
Lipoprotein disorders	2	5.54521	2.30481
Lipoprotein disorders	2	5.54795	2.30732
Lipoprotein disorders	2	5.55342	2.30984
Lipoprotein disorders	2	5.56164	2.31236
Lipoprotein disorders	2	5.56986	2.31739
Lipoprotein disorders	2	5.58082	2.31991
Lipoprotein disorders	2	5.58356	2.32242
Lipoprotein disorders	2	5.5863	2.32494
Lipoprotein disorders	2	5.58904	2.32745
Lipoprotein disorders	2	5.59178	2.33249
Lipoprotein disorders	2	5.6	2.335
Lipoprotein disorders	2	5.60274	2.34003
Lipoprotein disorders	2	5.6137	2.34255
Lipoprotein disorders	2	5.61644	2.34507
Lipoprotein disorders	2	5.63288	2.3501
Lipoprotein disorders	2	5.63562	2.35262
Lipoprotein disorders	2	5.64384	2.35513
Lipoprotein disorders	2	5.64658	2.36016
Lipoprotein disorders	2	5.64932	2.36268
Lipoprotein disorders	2	5.66575	2.37023
Lipoprotein disorders	2	5.67123	2.37526
Lipoprotein disorders	2	5.67397	2.37778
Lipoprotein disorders	2	5.68493	2.38029
Lipoprotein disorders	2	5.68767	2.38533
Lipoprotein disorders	2	5.69315	2.38784
Lipoprotein disorders	2	5.70959	2.39036
Lipoprotein disorders	2	5.71233	2.39287
Lipoprotein disorders	2	5.71507	2.40042
Lipoprotein disorders	2	5.73151	2.40294
Lipoprotein disorders	2	5.73425	2.40546
Lipoprotein disorders	2	5.73699	2.40797
Lipoprotein disorders	2	5.74521	2.41049
Lipoprotein disorders	2	5.74795	2.41804
Lipoprotein disorders	2	5.75616	2.42055
Lipoprotein disorders	2	5.76438	2.42307
Lipoprotein disorders	2	5.76986	2.42558
Lipoprotein disorders	2	5.78082	2.4281
Lipoprotein disorders	2	5.79178	2.43062
Lipoprotein disorders	2	5.79452	2.43313
Lipoprotein disorders	2	5.8	2.43565
Lipoprotein disorders	2	5.80548	2.43817
Lipoprotein disorders	2	5.81096	2.44068
Lipoprotein disorders	2	5.81644	2.4432
Lipoprotein disorders	2	5.82192	2.44571
Lipoprotein disorders	2	5.8274	2.44823
Lipoprotein disorders	2	5.83836	2.45075
Lipoprotein disorders	2	5.84384	2.45326
Lipoprotein disorders	2	5.85479	2.45578
Lipoprotein disorders	2	5.85753	2.45829
Lipoprotein disorders	2	5.86301	2.46081
Lipoprotein disorders	2	5.86575	2.46584
Lipoprotein disorders	2	5.87397	2.46836
Lipoprotein disorders	2	5.87671	2.47088
Lipoprotein disorders	2	5.87945	2.47339
Lipoprotein disorders	2	5.88767	2.47591
Lipoprotein disorders	2	5.89041	2.47842
Lipoprotein disorders	2	5.89589	2.48094
Lipoprotein disorders	2	5.90137	2.48346
Lipoprotein disorders	2	5.90959	2.48597
Lipoprotein disorders	2	5.91233	2.48849
Lipoprotein disorders	2	5.92055	2.491
Lipoprotein disorders	2	5.92329	2.49604
Lipoprotein disorders	2	5.93973	2.49855
Lipoprotein disorders	2	5.94795	2.50107
Lipoprotein disorders	2	5.9589	2.5061
Lipoprotein disorders	2	5.96164	2.51113
Lipoprotein disorders	2	5.96438	2.51365
Lipoprotein disorders	2	5.96712	2.51617
Lipoprotein disorders	2	5.9726	2.51868
Lipoprotein disorders	2	5.97534	2.5212
Lipoprotein disorders	2	5.98082	2.52371
Lipoprotein disorders	2	5.98904	2.52623
Lipoprotein disorders	2	5.99452	2.53126
Lipoprotein disorders	2	5.99726	2.53881
Lipoprotein disorders	2	6	2.54133
Lipoprotein disorders	2	6.00274	2.54384
Lipoprotein disorders	2	6.00548	2.54888
Lipoprotein disorders	2	6.01644	2.55139
Lipoprotein disorders	2	6.02192	2.55643
Lipoprotein disorders	2	6.02466	2.56146
Lipoprotein disorders	2	6.0274	2.56397
Lipoprotein disorders	2	6.03562	2.56649
Lipoprotein disorders	2	6.0411	2.56901
Lipoprotein disorders	2	6.04384	2.57152
Lipoprotein disorders	2	6.04658	2.57655
Lipoprotein disorders	2	6.05479	2.57907
Lipoprotein disorders	2	6.06027	2.58159
Lipoprotein disorders	2	6.07123	2.58662
Lipoprotein disorders	2	6.07671	2.58914
Lipoprotein disorders	2	6.07945	2.59165
Lipoprotein disorders	2	6.08767	2.59417
Lipoprotein disorders	2	6.09041	2.5992
Lipoprotein disorders	2	6.09589	2.60172
Lipoprotein disorders	2	6.10137	2.60423
Lipoprotein disorders	2	6.10959	2.60675
Lipoprotein disorders	2	6.11233	2.60926
Lipoprotein disorders	2	6.12603	2.6143
Lipoprotein disorders	2	6.12877	2.61681
Lipoprotein disorders	2	6.13151	2.61933
Lipoprotein disorders	2	6.13425	2.62185
Lipoprotein disorders	2	6.13699	2.62436
Lipoprotein disorders	2	6.14521	2.63191
Lipoprotein disorders	2	6.14795	2.63443
Lipoprotein disorders	2	6.15342	2.63694
Lipoprotein disorders	2	6.1589	2.64449
Lipoprotein disorders	2	6.16712	2.64952
Lipoprotein disorders	2	6.16986	2.65204
Lipoprotein disorders	2	6.17808	2.65456
Lipoprotein disorders	2	6.1863	2.65707
Lipoprotein disorders	2	6.20548	2.6621
Lipoprotein disorders	2	6.21644	2.66714
Lipoprotein disorders	2	6.23014	2.66965
Lipoprotein disorders	2	6.23562	2.67217
Lipoprotein disorders	2	6.23836	2.67468
Lipoprotein disorders	2	6.2411	2.6772
Lipoprotein disorders	2	6.24384	2.67972
Lipoprotein disorders	2	6.24932	2.68475
Lipoprotein disorders	2	6.25479	2.6923
Lipoprotein disorders	2	6.25753	2.69481
Lipoprotein disorders	2	6.26027	2.69733
Lipoprotein disorders	2	6.26849	2.69985
Lipoprotein disorders	2	6.27123	2.70236
Lipoprotein disorders	2	6.28493	2.7074
Lipoprotein disorders	2	6.28767	2.70991
Lipoprotein disorders	2	6.29315	2.71243
Lipoprotein disorders	2	6.29863	2.71494
Lipoprotein disorders	2	6.30411	2.71746
Lipoprotein disorders	2	6.30959	2.71998
Lipoprotein disorders	2	6.31507	2.72501
Lipoprotein disorders	2	6.32055	2.72752
Lipoprotein disorders	2	6.32603	2.73004
Lipoprotein disorders	2	6.32877	2.73256
Lipoprotein disorders	2	6.33973	2.73759
Lipoprotein disorders	2	6.34795	2.74262
Lipoprotein disorders	2	6.35068	2.75017
Lipoprotein disorders	2	6.35342	2.75269
Lipoprotein disorders	2	6.3589	2.7552
Lipoprotein disorders	2	6.36164	2.76023
Lipoprotein disorders	2	6.36986	2.76527
Lipoprotein disorders	2	6.37534	2.76778
Lipoprotein disorders	2	6.37808	2.7703
Lipoprotein disorders	2	6.38082	2.77282
Lipoprotein disorders	2	6.38356	2.77785
Lipoprotein disorders	2	6.3863	2.78036
Lipoprotein disorders	2	6.38904	2.78288
Lipoprotein disorders	2	6.39178	2.78791
Lipoprotein disorders	2	6.39452	2.79546
Lipoprotein disorders	2	6.39726	2.79798
Lipoprotein disorders	2	6.4	2.80049
Lipoprotein disorders	2	6.40274	2.80301
Lipoprotein disorders	2	6.40822	2.80553
Lipoprotein disorders	2	6.41096	2.81056
Lipoprotein disorders	2	6.41644	2.81307
Lipoprotein disorders	2	6.42192	2.81811
Lipoprotein disorders	2	6.4274	2.82314
Lipoprotein disorders	2	6.43014	2.82565
Lipoprotein disorders	2	6.43836	2.83069
Lipoprotein disorders	2	6.44384	2.8332
Lipoprotein disorders	2	6.44658	2.83572
Lipoprotein disorders	2	6.44932	2.84075
Lipoprotein disorders	2	6.45479	2.84327
Lipoprotein disorders	2	6.46027	2.8483
Lipoprotein disorders	2	6.46301	2.85082
Lipoprotein disorders	2	6.47123	2.85333
Lipoprotein disorders	2	6.47397	2.85585
Lipoprotein disorders	2	6.47671	2.86088
Lipoprotein disorders	2	6.47945	2.8634
Lipoprotein disorders	2	6.48493	2.86591
Lipoprotein disorders	2	6.49041	2.86843
Lipoprotein disorders	2	6.49315	2.87095
Lipoprotein disorders	2	6.49589	2.87849
Lipoprotein disorders	2	6.49863	2.88101
Lipoprotein disorders	2	6.50137	2.88353
Lipoprotein disorders	2	6.52055	2.88604
Lipoprotein disorders	2	6.52329	2.88856
Lipoprotein disorders	2	6.53699	2.89359
Lipoprotein disorders	2	6.54247	2.89611
Lipoprotein disorders	2	6.54795	2.89862
Lipoprotein disorders	2	6.55342	2.90114
Lipoprotein disorders	2	6.5589	2.90366
Lipoprotein disorders	2	6.56164	2.90617
Lipoprotein disorders	2	6.56712	2.91372
Lipoprotein disorders	2	6.5726	2.91624
Lipoprotein disorders	2	6.57808	2.91875
Lipoprotein disorders	2	6.58082	2.92127
Lipoprotein disorders	2	6.58904	2.92379
Lipoprotein disorders	2	6.59178	2.92882
Lipoprotein disorders	2	6.59726	2.93888
Lipoprotein disorders	2	6.6	2.94643
Lipoprotein disorders	2	6.60274	2.95398
Lipoprotein disorders	2	6.60822	2.95901
Lipoprotein disorders	2	6.62192	2.96153
Lipoprotein disorders	2	6.63836	2.96404
Lipoprotein disorders	2	6.64384	2.96656
Lipoprotein disorders	2	6.64658	2.96908
Lipoprotein disorders	2	6.64932	2.97159
Lipoprotein disorders	2	6.65479	2.97411
Lipoprotein disorders	2	6.65753	2.97914
Lipoprotein disorders	2	6.66027	2.98166
Lipoprotein disorders	2	6.66301	2.98921
Lipoprotein disorders	2	6.66575	2.99172
Lipoprotein disorders	2	6.67671	2.99424
Lipoprotein disorders	2	6.67945	2.99675
Lipoprotein disorders	2	6.68219	2.99927
Lipoprotein disorders	2	6.68767	3.00682
Lipoprotein disorders	2	6.69863	3.01437
Lipoprotein disorders	2	6.70137	3.01688
Lipoprotein disorders	2	6.70411	3.0194
Lipoprotein disorders	2	6.71507	3.02192
Lipoprotein disorders	2	6.72055	3.02443
Lipoprotein disorders	2	6.73151	3.02695
Lipoprotein disorders	2	6.74521	3.02946
Lipoprotein disorders	2	6.74795	3.03198
Lipoprotein disorders	2	6.75342	3.0345
Lipoprotein disorders	2	6.76164	3.03701
Lipoprotein disorders	2	6.77808	3.04708
Lipoprotein disorders	2	6.78082	3.04959
Lipoprotein disorders	2	6.7863	3.05211
Lipoprotein disorders	2	6.78904	3.05463
Lipoprotein disorders	2	6.79178	3.05714
Lipoprotein disorders	2	6.79452	3.06217
Lipoprotein disorders	2	6.79726	3.06469
Lipoprotein disorders	2	6.8	3.06972
Lipoprotein disorders	2	6.81644	3.07224
Lipoprotein disorders	2	6.83288	3.07476
Lipoprotein disorders	2	6.83562	3.07727
Lipoprotein disorders	2	6.8411	3.07979
Lipoprotein disorders	2	6.84384	3.0823
Lipoprotein disorders	2	6.84932	3.08482
Lipoprotein disorders	2	6.85753	3.08734
Lipoprotein disorders	2	6.86301	3.09237
Lipoprotein disorders	2	6.86575	3.0974
Lipoprotein disorders	2	6.87397	3.10243
Lipoprotein disorders	2	6.88493	3.10998
Lipoprotein disorders	2	6.88767	3.11501
Lipoprotein disorders	2	6.89041	3.11753
Lipoprotein disorders	2	6.89315	3.12005
Lipoprotein disorders	2	6.90137	3.12508
Lipoprotein disorders	2	6.90411	3.12759
Lipoprotein disorders	2	6.91233	3.13011
Lipoprotein disorders	2	6.92329	3.13514
Lipoprotein disorders	2	6.92877	3.13766
Lipoprotein disorders	2	6.93973	3.14018
Lipoprotein disorders	2	6.94247	3.14269
Lipoprotein disorders	2	6.94795	3.14521
Lipoprotein disorders	2	6.95068	3.14772
Lipoprotein disorders	2	6.95342	3.15024
Lipoprotein disorders	2	6.95616	3.15276
Lipoprotein disorders	2	6.96438	3.1603
Lipoprotein disorders	2	6.96986	3.16282
Lipoprotein disorders	2	6.98082	3.16534
Lipoprotein disorders	2	6.9863	3.16785
Lipoprotein disorders	2	6.99178	3.17289
Lipoprotein disorders	2	7	3.1754
Lipoprotein disorders	2	7.00548	3.18043
Lipoprotein disorders	2	7.00822	3.18295
Lipoprotein disorders	2	7.01096	3.18547
Lipoprotein disorders	2	7.0137	3.18798
Lipoprotein disorders	2	7.01644	3.1905
Lipoprotein disorders	2	7.01918	3.19302
Lipoprotein disorders	2	7.02192	3.19553
Lipoprotein disorders	2	7.0274	3.19805
Lipoprotein disorders	2	7.03014	3.20056
Lipoprotein disorders	2	7.03562	3.20308
Lipoprotein disorders	2	7.0411	3.20811
Lipoprotein disorders	2	7.04658	3.21063
Lipoprotein disorders	2	7.06027	3.21314
Lipoprotein disorders	2	7.07397	3.21818
Lipoprotein disorders	2	7.07945	3.22321
Lipoprotein disorders	2	7.08219	3.22573
Lipoprotein disorders	2	7.09041	3.22824
Lipoprotein disorders	2	7.09315	3.23076
Lipoprotein disorders	2	7.10685	3.23327
Lipoprotein disorders	2	7.10959	3.23831
Lipoprotein disorders	2	7.11233	3.24082
Lipoprotein disorders	2	7.12603	3.24334
Lipoprotein disorders	2	7.12877	3.24585
Lipoprotein disorders	2	7.13151	3.2534
Lipoprotein disorders	2	7.13699	3.25592
Lipoprotein disorders	2	7.14521	3.25844
Lipoprotein disorders	2	7.1726	3.26095
Lipoprotein disorders	2	7.17808	3.26347
Lipoprotein disorders	2	7.1863	3.26598
Lipoprotein disorders	2	7.18904	3.2685
Lipoprotein disorders	2	7.19726	3.27102
Lipoprotein disorders	2	7.20548	3.27353
Lipoprotein disorders	2	7.21096	3.27605
Lipoprotein disorders	2	7.2137	3.28108
Lipoprotein disorders	2	7.21644	3.28611
Lipoprotein disorders	2	7.21918	3.28863
Lipoprotein disorders	2	7.22192	3.29115
Lipoprotein disorders	2	7.2274	3.29366
Lipoprotein disorders	2	7.23014	3.29618
Lipoprotein disorders	2	7.23836	3.29869
Lipoprotein disorders	2	7.24384	3.30121
Lipoprotein disorders	2	7.26575	3.30624
Lipoprotein disorders	2	7.26849	3.31127
Lipoprotein disorders	2	7.27123	3.31631
Lipoprotein disorders	2	7.27671	3.31882
Lipoprotein disorders	2	7.27945	3.32386
Lipoprotein disorders	2	7.28219	3.32637
Lipoprotein disorders	2	7.28767	3.32889
Lipoprotein disorders	2	7.31507	3.33392
Lipoprotein disorders	2	7.32603	3.33644
Lipoprotein disorders	2	7.33699	3.33895
Lipoprotein disorders	2	7.33973	3.34399
Lipoprotein disorders	2	7.34247	3.35405
Lipoprotein disorders	2	7.35342	3.35657
Lipoprotein disorders	2	7.36164	3.35908
Lipoprotein disorders	2	7.36986	3.3616
Lipoprotein disorders	2	7.37808	3.36411
Lipoprotein disorders	2	7.38082	3.36663
Lipoprotein disorders	2	7.38356	3.37166
Lipoprotein disorders	2	7.38904	3.37418
Lipoprotein disorders	2	7.39726	3.3767
Lipoprotein disorders	2	7.40548	3.38676
Lipoprotein disorders	2	7.40822	3.38928
Lipoprotein disorders	2	7.41918	3.39682
Lipoprotein disorders	2	7.42192	3.39934
Lipoprotein disorders	2	7.43014	3.40186
Lipoprotein disorders	2	7.43562	3.40437
Lipoprotein disorders	2	7.4411	3.40689
Lipoprotein disorders	2	7.44384	3.40941
Lipoprotein disorders	2	7.44932	3.41192
Lipoprotein disorders	2	7.45479	3.41444
Lipoprotein disorders	2	7.46301	3.41695
Lipoprotein disorders	2	7.47123	3.42199
Lipoprotein disorders	2	7.47671	3.4245
Lipoprotein disorders	2	7.47945	3.42702
Lipoprotein disorders	2	7.48219	3.42953
Lipoprotein disorders	2	7.49863	3.43205
Lipoprotein disorders	2	7.51781	3.43457
Lipoprotein disorders	2	7.53151	3.43708
Lipoprotein disorders	2	7.54247	3.4396
Lipoprotein disorders	2	7.55068	3.44212
Lipoprotein disorders	2	7.55342	3.44463
Lipoprotein disorders	2	7.56438	3.44715
Lipoprotein disorders	2	7.56986	3.44966
Lipoprotein disorders	2	7.57808	3.45218
Lipoprotein disorders	2	7.5863	3.4547
Lipoprotein disorders	2	7.58904	3.45721
Lipoprotein disorders	2	7.59726	3.45973
Lipoprotein disorders	2	7.6137	3.46224
Lipoprotein disorders	2	7.61918	3.46979
Lipoprotein disorders	2	7.62192	3.47734
Lipoprotein disorders	2	7.6274	3.47986
Lipoprotein disorders	2	7.65479	3.48237
Lipoprotein disorders	2	7.65753	3.48489
Lipoprotein disorders	2	7.66301	3.48741
Lipoprotein disorders	2	7.67671	3.49244
Lipoprotein disorders	2	7.67945	3.49496
Lipoprotein disorders	2	7.68767	3.49999
Lipoprotein disorders	2	7.69863	3.5025
Lipoprotein disorders	2	7.70137	3.50502
Lipoprotein disorders	2	7.70685	3.50754
Lipoprotein disorders	2	7.71233	3.51005
Lipoprotein disorders	2	7.71507	3.51257
Lipoprotein disorders	2	7.71781	3.5176
Lipoprotein disorders	2	7.72329	3.52012
Lipoprotein disorders	2	7.72877	3.52263
Lipoprotein disorders	2	7.73151	3.52515
Lipoprotein disorders	2	7.74521	3.53018
Lipoprotein disorders	2	7.74795	3.5327
Lipoprotein disorders	2	7.75342	3.53521
Lipoprotein disorders	2	7.76438	3.53773
Lipoprotein disorders	2	7.76986	3.54025
Lipoprotein disorders	2	7.78082	3.54528
Lipoprotein disorders	2	7.7863	3.55031
Lipoprotein disorders	2	7.8	3.55283
Lipoprotein disorders	2	7.80274	3.55534
Lipoprotein disorders	2	7.82466	3.55786
Lipoprotein disorders	2	7.8274	3.56541
Lipoprotein disorders	2	7.83836	3.56792
Lipoprotein disorders	2	7.84384	3.57044
Lipoprotein disorders	2	7.84658	3.57296
Lipoprotein disorders	2	7.85479	3.57547
Lipoprotein disorders	2	7.86027	3.57799
Lipoprotein disorders	2	7.87123	3.5805
Lipoprotein disorders	2	7.87397	3.58302
Lipoprotein disorders	2	7.87671	3.58805
Lipoprotein disorders	2	7.89589	3.59057
Lipoprotein disorders	2	7.89863	3.59309
Lipoprotein disorders	2	7.90411	3.59812
Lipoprotein disorders	2	7.90959	3.60063
Lipoprotein disorders	2	7.91233	3.60315
Lipoprotein disorders	2	7.91507	3.60567
Lipoprotein disorders	2	7.91781	3.60818
Lipoprotein disorders	2	7.92877	3.6107
Lipoprotein disorders	2	7.93699	3.61825
Lipoprotein disorders	2	7.93973	3.62076
Lipoprotein disorders	2	7.94247	3.6258
Lipoprotein disorders	2	7.94795	3.62831
Lipoprotein disorders	2	7.95068	3.63083
Lipoprotein disorders	2	7.9589	3.63838
Lipoprotein disorders	2	7.96164	3.64089
Lipoprotein disorders	2	7.96438	3.64341
Lipoprotein disorders	2	7.96712	3.64593
Lipoprotein disorders	2	7.9726	3.65096
Lipoprotein disorders	2	7.9863	3.65347
Lipoprotein disorders	2	7.99452	3.65599
Lipoprotein disorders	2	8.00274	3.65851
Lipoprotein disorders	2	8.00822	3.66102
Lipoprotein disorders	2	8.01096	3.66354
Lipoprotein disorders	2	8.0137	3.66605
Lipoprotein disorders	2	8.01918	3.66857
Lipoprotein disorders	2	8.03014	3.67109
Lipoprotein disorders	2	8.03562	3.6736
Lipoprotein disorders	2	8.03836	3.67612
Lipoprotein disorders	2	8.04932	3.68115
Lipoprotein disorders	2	8.05479	3.68367
Lipoprotein disorders	2	8.05753	3.68618
Lipoprotein disorders	2	8.06575	3.6887
Lipoprotein disorders	2	8.07123	3.69373
Lipoprotein disorders	2	8.07671	3.69625
Lipoprotein disorders	2	8.08219	3.69876
Lipoprotein disorders	2	8.09863	3.7038
Lipoprotein disorders	2	8.10411	3.70631
Lipoprotein disorders	2	8.11507	3.70883
Lipoprotein disorders	2	8.11781	3.71135
Lipoprotein disorders	2	8.12329	3.71638
Lipoprotein disorders	2	8.13151	3.71889
Lipoprotein disorders	2	8.13699	3.72141
Lipoprotein disorders	2	8.14521	3.72393
Lipoprotein disorders	2	8.14795	3.73147
Lipoprotein disorders	2	8.15068	3.73399
Lipoprotein disorders	2	8.16164	3.73651
Lipoprotein disorders	2	8.1726	3.73902
Lipoprotein disorders	2	8.17534	3.74154
Lipoprotein disorders	2	8.18082	3.74406
Lipoprotein disorders	2	8.1863	3.74657
Lipoprotein disorders	2	8.20548	3.7516
Lipoprotein disorders	2	8.20822	3.75664
Lipoprotein disorders	2	8.21644	3.76922
Lipoprotein disorders	2	8.21918	3.77173
Lipoprotein disorders	2	8.22466	3.77425
Lipoprotein disorders	2	8.23014	3.77677
Lipoprotein disorders	2	8.23562	3.77928
Lipoprotein disorders	2	8.23836	3.7818
Lipoprotein disorders	2	8.2411	3.78683
Lipoprotein disorders	2	8.24384	3.78935
Lipoprotein disorders	2	8.24932	3.79186
Lipoprotein disorders	2	8.25753	3.79438
Lipoprotein disorders	2	8.26575	3.7969
Lipoprotein disorders	2	8.27671	3.79941
Lipoprotein disorders	2	8.27945	3.80444
Lipoprotein disorders	2	8.28219	3.80948
Lipoprotein disorders	2	8.29041	3.81702
Lipoprotein disorders	2	8.29315	3.81954
Lipoprotein disorders	2	8.29589	3.82457
Lipoprotein disorders	2	8.30137	3.82709
Lipoprotein disorders	2	8.30411	3.82961
Lipoprotein disorders	2	8.30959	3.83212
Lipoprotein disorders	2	8.31781	3.83464
Lipoprotein disorders	2	8.32055	3.83967
Lipoprotein disorders	2	8.32329	3.8447
Lipoprotein disorders	2	8.32877	3.84722
Lipoprotein disorders	2	8.33425	3.84973
Lipoprotein disorders	2	8.34521	3.85225
Lipoprotein disorders	2	8.3589	3.85728
Lipoprotein disorders	2	8.36986	3.8598
Lipoprotein disorders	2	8.38082	3.86483
Lipoprotein disorders	2	8.38356	3.86735
Lipoprotein disorders	2	8.39452	3.86986
Lipoprotein disorders	2	8.39726	3.87238
Lipoprotein disorders	2	8.4	3.8749
Lipoprotein disorders	2	8.40822	3.87741
Lipoprotein disorders	2	8.41644	3.88244
Lipoprotein disorders	2	8.42466	3.88496
Lipoprotein disorders	2	8.4411	3.88748
Lipoprotein disorders	2	8.44932	3.88999
Lipoprotein disorders	2	8.45479	3.89251
Lipoprotein disorders	2	8.46301	3.89503
Lipoprotein disorders	2	8.46575	3.89754
Lipoprotein disorders	2	8.46849	3.90006
Lipoprotein disorders	2	8.47945	3.90509
Lipoprotein disorders	2	8.48219	3.90761
Lipoprotein disorders	2	8.48493	3.91264
Lipoprotein disorders	2	8.49041	3.91515
Lipoprotein disorders	2	8.49315	3.91767
Lipoprotein disorders	2	8.49589	3.9227
Lipoprotein disorders	2	8.50959	3.93025
Lipoprotein disorders	2	8.52329	3.93277
Lipoprotein disorders	2	8.52877	3.93528
Lipoprotein disorders	2	8.53151	3.9378
Lipoprotein disorders	2	8.53699	3.94032
Lipoprotein disorders	2	8.53973	3.94283
Lipoprotein disorders	2	8.55342	3.94535
Lipoprotein disorders	2	8.5589	3.94787
Lipoprotein disorders	2	8.56438	3.9529
Lipoprotein disorders	2	8.57808	3.95793
Lipoprotein disorders	2	8.58082	3.96045
Lipoprotein disorders	2	8.59178	3.96296
Lipoprotein disorders	2	8.59452	3.97051
Lipoprotein disorders	2	8.60548	3.97806
Lipoprotein disorders	2	8.61096	3.98058
Lipoprotein disorders	2	8.61644	3.98561
Lipoprotein disorders	2	8.6274	3.98812
Lipoprotein disorders	2	8.6411	3.99064
Lipoprotein disorders	2	8.64384	3.99316
Lipoprotein disorders	2	8.65479	3.99567
Lipoprotein disorders	2	8.65753	3.99819
Lipoprotein disorders	2	8.66575	4.0007
Lipoprotein disorders	2	8.67397	4.00322
Lipoprotein disorders	2	8.68219	4.00574
Lipoprotein disorders	2	8.68493	4.00825
Lipoprotein disorders	2	8.68767	4.0158
Lipoprotein disorders	2	8.69315	4.01832
Lipoprotein disorders	2	8.69863	4.02083
Lipoprotein disorders	2	8.70137	4.02335
Lipoprotein disorders	2	8.70411	4.02587
Lipoprotein disorders	2	8.70685	4.02838
Lipoprotein disorders	2	8.70959	4.0309
Lipoprotein disorders	2	8.72329	4.03593
Lipoprotein disorders	2	8.72603	4.03845
Lipoprotein disorders	2	8.72877	4.04348
Lipoprotein disorders	2	8.73151	4.04851
Lipoprotein disorders	2	8.73973	4.05103
Lipoprotein disorders	2	8.74247	4.05354
Lipoprotein disorders	2	8.74521	4.05606
Lipoprotein disorders	2	8.7589	4.06109
Lipoprotein disorders	2	8.76164	4.06361
Lipoprotein disorders	2	8.76712	4.06612
Lipoprotein disorders	2	8.7726	4.07116
Lipoprotein disorders	2	8.78904	4.07367
Lipoprotein disorders	2	8.79452	4.07619
Lipoprotein disorders	2	8.8	4.07871
Lipoprotein disorders	2	8.80274	4.08625
Lipoprotein disorders	2	8.80548	4.08877
Lipoprotein disorders	2	8.80822	4.09129
Lipoprotein disorders	2	8.8137	4.09632
Lipoprotein disorders	2	8.81644	4.09884
Lipoprotein disorders	2	8.81918	4.10135
Lipoprotein disorders	2	8.82466	4.10387
Lipoprotein disorders	2	8.83288	4.10638
Lipoprotein disorders	2	8.83562	4.11142
Lipoprotein disorders	2	8.83836	4.11393
Lipoprotein disorders	2	8.8411	4.11645
Lipoprotein disorders	2	8.85479	4.11896
Lipoprotein disorders	2	8.86027	4.12148
Lipoprotein disorders	2	8.87397	4.12651
Lipoprotein disorders	2	8.88493	4.13406
Lipoprotein disorders	2	8.89315	4.13909
Lipoprotein disorders	2	8.89589	4.14413
Lipoprotein disorders	2	8.90959	4.14664
Lipoprotein disorders	2	8.91233	4.14916
Lipoprotein disorders	2	8.92603	4.15419
Lipoprotein disorders	2	8.93425	4.15671
Lipoprotein disorders	2	8.93699	4.16174
Lipoprotein disorders	2	8.94247	4.16677
Lipoprotein disorders	2	8.94795	4.16929
Lipoprotein disorders	2	8.95068	4.1718
Lipoprotein disorders	2	8.9589	4.17684
Lipoprotein disorders	2	8.96438	4.17935
Lipoprotein disorders	2	8.96986	4.18187
Lipoprotein disorders	2	8.9726	4.1869
Lipoprotein disorders	2	8.97808	4.19193
Lipoprotein disorders	2	8.98356	4.19445
Lipoprotein disorders	2	8.9863	4.19697
Lipoprotein disorders	2	8.98904	4.19948
Lipoprotein disorders	2	8.99452	4.202
Lipoprotein disorders	2	8.99726	4.20451
Lipoprotein disorders	2	9	4.20703
Lipoprotein disorders	2	9.00274	4.21206
Lipoprotein disorders	2	9.00822	4.21709
Lipoprotein disorders	2	9.0137	4.22213
Lipoprotein disorders	2	9.01644	4.22464
Lipoprotein disorders	2	9.01918	4.22716
Lipoprotein disorders	2	9.02192	4.22968
Lipoprotein disorders	2	9.0274	4.23219
Lipoprotein disorders	2	9.03014	4.23471
Lipoprotein disorders	2	9.03288	4.23722
Lipoprotein disorders	2	9.03836	4.23974
Lipoprotein disorders	2	9.0411	4.24226
Lipoprotein disorders	2	9.04932	4.25232
Lipoprotein disorders	2	9.06027	4.25484
Lipoprotein disorders	2	9.06301	4.25735
Lipoprotein disorders	2	9.06849	4.25987
Lipoprotein disorders	2	9.07397	4.2649
Lipoprotein disorders	2	9.07945	4.26742
Lipoprotein disorders	2	9.08493	4.26993
Lipoprotein disorders	2	9.11781	4.27245
Lipoprotein disorders	2	9.12329	4.27497
Lipoprotein disorders	2	9.15068	4.27748
Lipoprotein disorders	2	9.1726	4.28
Lipoprotein disorders	2	9.17808	4.28252
Lipoprotein disorders	2	9.18082	4.29006
Lipoprotein disorders	2	9.1863	4.2951
Lipoprotein disorders	2	9.2	4.29761
Lipoprotein disorders	2	9.20822	4.30013
Lipoprotein disorders	2	9.2137	4.30516
Lipoprotein disorders	2	9.21644	4.31019
Lipoprotein disorders	2	9.23014	4.31774
Lipoprotein disorders	2	9.23288	4.32529
Lipoprotein disorders	2	9.2411	4.32781
Lipoprotein disorders	2	9.24384	4.33032
Lipoprotein disorders	2	9.24658	4.33284
Lipoprotein disorders	2	9.24932	4.33535
Lipoprotein disorders	2	9.25205	4.33787
Lipoprotein disorders	2	9.25479	4.34039
Lipoprotein disorders	2	9.25753	4.3429
Lipoprotein disorders	2	9.26027	4.34542
Lipoprotein disorders	2	9.26301	4.34794
Lipoprotein disorders	2	9.27123	4.35045
Lipoprotein disorders	2	9.27397	4.35297
Lipoprotein disorders	2	9.28219	4.358
Lipoprotein disorders	2	9.29041	4.36052
Lipoprotein disorders	2	9.29863	4.36806
Lipoprotein disorders	2	9.30411	4.37058
Lipoprotein disorders	2	9.30685	4.37813
Lipoprotein disorders	2	9.30959	4.38316
Lipoprotein disorders	2	9.31781	4.38568
Lipoprotein disorders	2	9.32055	4.39071
Lipoprotein disorders	2	9.32329	4.39323
Lipoprotein disorders	2	9.32603	4.39826
Lipoprotein disorders	2	9.33151	4.40077
Lipoprotein disorders	2	9.33699	4.40832
Lipoprotein disorders	2	9.33973	4.41084
Lipoprotein disorders	2	9.35342	4.41336
Lipoprotein disorders	2	9.36164	4.41587
Lipoprotein disorders	2	9.36438	4.4209
Lipoprotein disorders	2	9.37534	4.42342
Lipoprotein disorders	2	9.38082	4.42594
Lipoprotein disorders	2	9.38356	4.43349
Lipoprotein disorders	2	9.3863	4.44103
Lipoprotein disorders	2	9.38904	4.44355
Lipoprotein disorders	2	9.39178	4.44607
Lipoprotein disorders	2	9.4	4.44858
Lipoprotein disorders	2	9.40548	4.44858
Lipoprotein disorders	2	9.40822	4.4511
Lipoprotein disorders	2	9.41096	4.4511
Lipoprotein disorders	2	9.4137	4.4511
Lipoprotein disorders	2	9.41644	4.4511
Lipoprotein disorders	2	9.41918	4.45615
Lipoprotein disorders	2	9.42192	4.45615
Lipoprotein disorders	2	9.42466	4.45869
Lipoprotein disorders	2	9.4274	4.46122
Lipoprotein disorders	2	9.43014	4.46376
Lipoprotein disorders	2	9.43288	4.46376
Lipoprotein disorders	2	9.43562	4.4663
Lipoprotein disorders	2	9.43836	4.47138
Lipoprotein disorders	2	9.4411	4.47138
Lipoprotein disorders	2	9.44384	4.47393
Lipoprotein disorders	2	9.44658	4.47648
Lipoprotein disorders	2	9.44932	4.47648
Lipoprotein disorders	2	9.45205	4.47648
Lipoprotein disorders	2	9.45479	4.47904
Lipoprotein disorders	2	9.45753	4.47904
Lipoprotein disorders	2	9.46027	4.47904
Lipoprotein disorders	2	9.46301	4.47904
Lipoprotein disorders	2	9.46575	4.4816
Lipoprotein disorders	2	9.46849	4.4816
Lipoprotein disorders	2	9.47123	4.4816
Lipoprotein disorders	2	9.47397	4.4816
Lipoprotein disorders	2	9.47671	4.48418
Lipoprotein disorders	2	9.47945	4.48418
Lipoprotein disorders	2	9.48219	4.48418
Lipoprotein disorders	2	9.48493	4.48677
Lipoprotein disorders	2	9.48767	4.48677
Lipoprotein disorders	2	9.49041	4.48677
Lipoprotein disorders	2	9.49315	4.48936
Lipoprotein disorders	2	9.49589	4.48936
Lipoprotein disorders	2	9.49863	4.49196
Lipoprotein disorders	2	9.50137	4.49196
Lipoprotein disorders	2	9.50411	4.49457
Lipoprotein disorders	2	9.50685	4.49978
Lipoprotein disorders	2	9.50959	4.50239
Lipoprotein disorders	2	9.51233	4.50762
Lipoprotein disorders	2	9.51507	4.50762
Lipoprotein disorders	2	9.51781	4.51286
Lipoprotein disorders	2	9.52055	4.51286
Lipoprotein disorders	2	9.52329	4.51286
Lipoprotein disorders	2	9.52603	4.51286
Lipoprotein disorders	2	9.52877	4.51286
Lipoprotein disorders	2	9.53151	4.51549
Lipoprotein disorders	2	9.53425	4.51549
Lipoprotein disorders	2	9.53699	4.51549
Lipoprotein disorders	2	9.53973	4.51549
Lipoprotein disorders	2	9.54247	4.51549
Lipoprotein disorders	2	9.54521	4.51549
Lipoprotein disorders	2	9.54795	4.51549
Lipoprotein disorders	2	9.55068	4.51815
Lipoprotein disorders	2	9.55342	4.52081
Lipoprotein disorders	2	9.55616	4.52613
Lipoprotein disorders	2	9.5589	4.52613
Lipoprotein disorders	2	9.56164	4.53147
Lipoprotein disorders	2	9.56438	4.53414
Lipoprotein disorders	2	9.56712	4.53414
Lipoprotein disorders	2	9.56986	4.53414
Lipoprotein disorders	2	9.5726	4.53682
Lipoprotein disorders	2	9.57534	4.53682
Lipoprotein disorders	2	9.57808	4.53682
Lipoprotein disorders	2	9.58082	4.53682
Lipoprotein disorders	2	9.58356	4.53682
Lipoprotein disorders	2	9.5863	4.53952
Lipoprotein disorders	2	9.58904	4.54221
Lipoprotein disorders	2	9.6	4.54491
Lipoprotein disorders	2	9.60274	4.54761
Lipoprotein disorders	2	9.60548	4.54761
Lipoprotein disorders	2	9.60822	4.54761
Lipoprotein disorders	2	9.61096	4.55032
Lipoprotein disorders	2	9.6137	4.55032
Lipoprotein disorders	2	9.61644	4.55302
Lipoprotein disorders	2	9.61918	4.55302
Lipoprotein disorders	2	9.62192	4.55574
Lipoprotein disorders	2	9.62466	4.55574
Lipoprotein disorders	2	9.6274	4.55846
Lipoprotein disorders	2	9.63014	4.55846
Lipoprotein disorders	2	9.63288	4.55846
Lipoprotein disorders	2	9.63562	4.55846
Lipoprotein disorders	2	9.63836	4.55846
Lipoprotein disorders	2	9.6411	4.56119
Lipoprotein disorders	2	9.64384	4.56119
Lipoprotein disorders	2	9.64658	4.56119
Lipoprotein disorders	2	9.64932	4.56667
Lipoprotein disorders	2	9.65205	4.56941
Lipoprotein disorders	2	9.65479	4.57216
Lipoprotein disorders	2	9.65753	4.5749
Lipoprotein disorders	2	9.66027	4.57766
Lipoprotein disorders	2	9.66301	4.57766
Lipoprotein disorders	2	9.66575	4.57766
Lipoprotein disorders	2	9.66849	4.57766
Lipoprotein disorders	2	9.67123	4.58042
Lipoprotein disorders	2	9.67397	4.58319
Lipoprotein disorders	2	9.67671	4.58596
Lipoprotein disorders	2	9.67945	4.58596
Lipoprotein disorders	2	9.68219	4.58596
Lipoprotein disorders	2	9.68493	4.58874
Lipoprotein disorders	2	9.68767	4.58874
Lipoprotein disorders	2	9.69041	4.58874
Lipoprotein disorders	2	9.69315	4.59152
Lipoprotein disorders	2	9.69589	4.59431
Lipoprotein disorders	2	9.69863	4.59431
Lipoprotein disorders	2	9.70137	4.59711
Lipoprotein disorders	2	9.70411	4.6027
Lipoprotein disorders	2	9.70685	4.6055
Lipoprotein disorders	2	9.70959	4.6055
Lipoprotein disorders	2	9.71233	4.6055
Lipoprotein disorders	2	9.71507	4.61112
Lipoprotein disorders	2	9.71781	4.61675
Lipoprotein disorders	2	9.72055	4.61956
Lipoprotein disorders	2	9.72329	4.61956
Lipoprotein disorders	2	9.72603	4.62239
Lipoprotein disorders	2	9.72877	4.62239
Lipoprotein disorders	2	9.73151	4.62521
Lipoprotein disorders	2	9.73425	4.62804
Lipoprotein disorders	2	9.73699	4.62804
Lipoprotein disorders	2	9.73973	4.63087
Lipoprotein disorders	2	9.74247	4.63087
Lipoprotein disorders	2	9.74521	4.63655
Lipoprotein disorders	2	9.74795	4.63655
Lipoprotein disorders	2	9.75068	4.63655
Lipoprotein disorders	2	9.75342	4.63655
Lipoprotein disorders	2	9.75616	4.6394
Lipoprotein disorders	2	9.7589	4.6394
Lipoprotein disorders	2	9.76164	4.64225
Lipoprotein disorders	2	9.76438	4.64511
Lipoprotein disorders	2	9.76712	4.65083
Lipoprotein disorders	2	9.76986	4.65656
Lipoprotein disorders	2	9.7726	4.65943
Lipoprotein disorders	2	9.77534	4.65943
Lipoprotein disorders	2	9.77808	4.65943
Lipoprotein disorders	2	9.78082	4.65943
Lipoprotein disorders	2	9.78356	4.65943
Lipoprotein disorders	2	9.7863	4.6623
Lipoprotein disorders	2	9.78904	4.6623
Lipoprotein disorders	2	9.79178	4.66518
Lipoprotein disorders	2	9.79452	4.66806
Lipoprotein disorders	2	9.79726	4.66806
Lipoprotein disorders	2	9.8	4.66806
Lipoprotein disorders	2	9.80274	4.67095
Lipoprotein disorders	2	9.80548	4.67384
Lipoprotein disorders	2	9.80822	4.67384
Lipoprotein disorders	2	9.81096	4.67384
Lipoprotein disorders	2	9.8137	4.67384
Lipoprotein disorders	2	9.81644	4.67674
Lipoprotein disorders	2	9.81918	4.67674
Lipoprotein disorders	2	9.82192	4.67965
Lipoprotein disorders	2	9.82466	4.68257
Lipoprotein disorders	2	9.8274	4.68257
Lipoprotein disorders	2	9.83014	4.68257
Lipoprotein disorders	2	9.83288	4.68257
Lipoprotein disorders	2	9.83562	4.68549
Lipoprotein disorders	2	9.83836	4.68841
Lipoprotein disorders	2	9.84932	4.69133
Lipoprotein disorders	2	9.85479	4.7001
Lipoprotein disorders	2	9.86575	4.70594
Lipoprotein disorders	2	9.86849	4.70886
Lipoprotein disorders	2	9.87123	4.70886
Lipoprotein disorders	2	9.87397	4.70886
Lipoprotein disorders	2	9.87671	4.7118
Lipoprotein disorders	2	9.87945	4.7118
Lipoprotein disorders	2	9.88219	4.7118
Lipoprotein disorders	2	9.88493	4.71474
Lipoprotein disorders	2	9.88767	4.71474
Lipoprotein disorders	2	9.89041	4.71474
Lipoprotein disorders	2	9.89315	4.71474
Lipoprotein disorders	2	9.89589	4.71474
Lipoprotein disorders	2	9.89863	4.71474
Lipoprotein disorders	2	9.90137	4.71474
Lipoprotein disorders	2	9.90411	4.71769
Lipoprotein disorders	2	9.90685	4.71769
Lipoprotein disorders	2	9.90959	4.72066
Lipoprotein disorders	2	9.91233	4.72066
Lipoprotein disorders	2	9.91507	4.72066
Lipoprotein disorders	2	9.91781	4.72066
Lipoprotein disorders	2	9.92055	4.72066
Lipoprotein disorders	2	9.92329	4.72066
Lipoprotein disorders	2	9.92603	4.72066
Lipoprotein disorders	2	9.92877	4.72066
Lipoprotein disorders	2	9.93151	4.72066
Lipoprotein disorders	2	9.93425	4.72066
Lipoprotein disorders	2	9.93699	4.72066
Lipoprotein disorders	2	9.93973	4.72066
Lipoprotein disorders	2	9.94247	4.72066
Lipoprotein disorders	2	9.94521	4.72066
Lipoprotein disorders	2	9.94795	4.72066
Lipoprotein disorders	2	9.95068	4.72066
Lipoprotein disorders	2	9.95342	4.72066
Lipoprotein disorders	2	9.95616	4.72066
Lipoprotein disorders	2	9.9589	4.72066
Lipoprotein disorders	2	9.96164	4.72066
Lipoprotein disorders	2	9.96438	4.72066
Lipoprotein disorders	2	9.96712	4.72368
Lipoprotein disorders	2	9.96986	4.72973
Lipoprotein disorders	2	9.9726	4.72973
Lipoprotein disorders	2	9.97534	4.72973
Lipoprotein disorders	2	9.97808	4.72973
Lipoprotein disorders	2	9.98082	4.73276
Lipoprotein disorders	2	9.98356	4.7358
Lipoprotein disorders	2	9.9863	4.7358
Lipoprotein disorders	2	9.98904	4.7358
Lipoprotein disorders	2	9.99178	4.73885
Lipoprotein disorders	2	9.99452	4.74191
Lipoprotein disorders	2	9.99726	4.74496
Lipoprotein disorders	2	10	4.74496
Lipoprotein disorders	3	0	0
Lipoprotein disorders	3	0.0109589	0.00864753
Lipoprotein disorders	3	0.0136986	0.0172951
Lipoprotein disorders	3	0.0246575	0.0259426
Lipoprotein disorders	3	0.030137	0.0345901
Lipoprotein disorders	3	0.0356164	0.0432376
Lipoprotein disorders	3	0.0520548	0.0518852
Lipoprotein disorders	3	0.060274	0.0605327
Lipoprotein disorders	3	0.0712329	0.0691802
Lipoprotein disorders	3	0.0821918	0.0778277
Lipoprotein disorders	3	0.134247	0.0864753
Lipoprotein disorders	3	0.183562	0.0951228
Lipoprotein disorders	3	0.186301	0.10377
Lipoprotein disorders	3	0.194521	0.112418
Lipoprotein disorders	3	0.20274	0.121065
Lipoprotein disorders	3	0.208219	0.129713
Lipoprotein disorders	3	0.260274	0.13836
Lipoprotein disorders	3	0.265753	0.147008
Lipoprotein disorders	3	0.276712	0.155655
Lipoprotein disorders	3	0.29589	0.181598
Lipoprotein disorders	3	0.29863	0.190246
Lipoprotein disorders	3	0.30411	0.198893
Lipoprotein disorders	3	0.315068	0.207541
Lipoprotein disorders	3	0.331507	0.216188
Lipoprotein disorders	3	0.336986	0.224836
Lipoprotein disorders	3	0.358904	0.233483
Lipoprotein disorders	3	0.372603	0.242131
Lipoprotein disorders	3	0.380822	0.250778
Lipoprotein disorders	3	0.391781	0.259426
Lipoprotein disorders	3	0.410959	0.276721
Lipoprotein disorders	3	0.413699	0.285368
Lipoprotein disorders	3	0.419178	0.294016
Lipoprotein disorders	3	0.443836	0.311311
Lipoprotein disorders	3	0.460274	0.319958
Lipoprotein disorders	3	0.487671	0.328606
Lipoprotein disorders	3	0.509589	0.337254
Lipoprotein disorders	3	0.517808	0.345901
Lipoprotein disorders	3	0.547945	0.354549
Lipoprotein disorders	3	0.556164	0.371844
Lipoprotein disorders	3	0.564384	0.380491
Lipoprotein disorders	3	0.586301	0.397786
Lipoprotein disorders	3	0.589041	0.406434
Lipoprotein disorders	3	0.610959	0.415081
Lipoprotein disorders	3	0.657534	0.423729
Lipoprotein disorders	3	0.682192	0.432376
Lipoprotein disorders	3	0.69589	0.441024
Lipoprotein disorders	3	0.728767	0.449671
Lipoprotein disorders	3	0.734247	0.458319
Lipoprotein disorders	3	0.783562	0.484262
Lipoprotein disorders	3	0.824658	0.501557
Lipoprotein disorders	3	0.863014	0.510204
Lipoprotein disorders	3	0.868493	0.518852
Lipoprotein disorders	3	0.879452	0.527499
Lipoprotein disorders	3	0.90411	0.536147
Lipoprotein disorders	3	0.909589	0.544794
Lipoprotein disorders	3	0.917808	0.553442
Lipoprotein disorders	3	0.936986	0.562089
Lipoprotein disorders	3	0.989041	0.579384
Lipoprotein disorders	3	0.99726	0.596679
Lipoprotein disorders	3	1	0.605327
Lipoprotein disorders	3	1.00548	0.613974
Lipoprotein disorders	3	1.01096	0.622622
Lipoprotein disorders	3	1.01918	0.631269
Lipoprotein disorders	3	1.02466	0.639917
Lipoprotein disorders	3	1.04384	0.648565
Lipoprotein disorders	3	1.09041	0.657212
Lipoprotein disorders	3	1.09589	0.66586
Lipoprotein disorders	3	1.10411	0.674507
Lipoprotein disorders	3	1.13151	0.683155
Lipoprotein disorders	3	1.1589	0.691802
Lipoprotein disorders	3	1.16438	0.70045
Lipoprotein disorders	3	1.17534	0.709097
Lipoprotein disorders	3	1.17808	0.717745
Lipoprotein disorders	3	1.18904	0.726392
Lipoprotein disorders	3	1.19726	0.743687
Lipoprotein disorders	3	1.20822	0.752335
Lipoprotein disorders	3	1.21096	0.76963
Lipoprotein disorders	3	1.22192	0.778277
Lipoprotein disorders	3	1.22466	0.786925
Lipoprotein disorders	3	1.24658	0.795572
Lipoprotein disorders	3	1.25205	0.80422
Lipoprotein disorders	3	1.26301	0.812868
Lipoprotein disorders	3	1.26575	0.821515
Lipoprotein disorders	3	1.27123	0.830163
Lipoprotein disorders	3	1.28219	0.83881
Lipoprotein disorders	3	1.29041	0.847458
Lipoprotein disorders	3	1.34795	0.856105
Lipoprotein disorders	3	1.36712	0.864753
Lipoprotein disorders	3	1.38082	0.8734
Lipoprotein disorders	3	1.38356	0.882048
Lipoprotein disorders	3	1.38904	0.890695
Lipoprotein disorders	3	1.39178	0.899343
Lipoprotein disorders	3	1.39452	0.90799
Lipoprotein disorders	3	1.40548	0.916638
Lipoprotein disorders	3	1.4137	0.925285
Lipoprotein disorders	3	1.42192	0.933933
Lipoprotein disorders	3	1.42466	0.951228
Lipoprotein disorders	3	1.44932	0.959875
Lipoprotein disorders	3	1.45753	0.968523
Lipoprotein disorders	3	1.48493	0.977171
Lipoprotein disorders	3	1.51507	0.985818
Lipoprotein disorders	3	1.53151	0.994466
Lipoprotein disorders	3	1.53425	1.00311
Lipoprotein disorders	3	1.55068	1.01176
Lipoprotein disorders	3	1.5589	1.02041
Lipoprotein disorders	3	1.5726	1.02906
Lipoprotein disorders	3	1.58082	1.0377
Lipoprotein disorders	3	1.58904	1.04635
Lipoprotein disorders	3	1.61918	1.055
Lipoprotein disorders	3	1.63014	1.06365
Lipoprotein disorders	3	1.63562	1.07229
Lipoprotein disorders	3	1.63836	1.08959
Lipoprotein disorders	3	1.65205	1.09824
Lipoprotein disorders	3	1.65479	1.10688
Lipoprotein disorders	3	1.66575	1.11553
Lipoprotein disorders	3	1.68767	1.12418
Lipoprotein disorders	3	1.69315	1.13283
Lipoprotein disorders	3	1.70137	1.14147
Lipoprotein disorders	3	1.70411	1.15012
Lipoprotein disorders	3	1.70959	1.15877
Lipoprotein disorders	3	1.71507	1.16742
Lipoprotein disorders	3	1.72055	1.17606
Lipoprotein disorders	3	1.72603	1.18471
Lipoprotein disorders	3	1.73699	1.19336
Lipoprotein disorders	3	1.74521	1.20201
Lipoprotein disorders	3	1.7589	1.2193
Lipoprotein disorders	3	1.76438	1.22795
Lipoprotein disorders	3	1.76712	1.2366
Lipoprotein disorders	3	1.77808	1.24524
Lipoprotein disorders	3	1.8	1.25389
Lipoprotein disorders	3	1.83562	1.27119
Lipoprotein disorders	3	1.83836	1.27983
Lipoprotein disorders	3	1.87397	1.28848
Lipoprotein disorders	3	1.88219	1.29713
Lipoprotein disorders	3	1.88493	1.30578
Lipoprotein disorders	3	1.89863	1.33172
Lipoprotein disorders	3	1.90411	1.34037
Lipoprotein disorders	3	1.91507	1.34901
Lipoprotein disorders	3	1.93699	1.35766
Lipoprotein disorders	3	1.95616	1.36631
Lipoprotein disorders	3	1.97808	1.37496
Lipoprotein disorders	3	2.01096	1.3836
Lipoprotein disorders	3	2.01644	1.39225
Lipoprotein disorders	3	2.0274	1.4009
Lipoprotein disorders	3	2.03562	1.40955
Lipoprotein disorders	3	2.05753	1.41819
Lipoprotein disorders	3	2.06301	1.42684
Lipoprotein disorders	3	2.08493	1.43549
Lipoprotein disorders	3	2.09589	1.44414
Lipoprotein disorders	3	2.11507	1.45278
Lipoprotein disorders	3	2.12055	1.46143
Lipoprotein disorders	3	2.14247	1.47008
Lipoprotein disorders	3	2.20548	1.47873
Lipoprotein disorders	3	2.23836	1.48737
Lipoprotein disorders	3	2.2411	1.49602
Lipoprotein disorders	3	2.24658	1.50467
Lipoprotein disorders	3	2.28219	1.51332
Lipoprotein disorders	3	2.32055	1.52196
Lipoprotein disorders	3	2.32329	1.53061
Lipoprotein disorders	3	2.34521	1.53926
Lipoprotein disorders	3	2.35068	1.54791
Lipoprotein disorders	3	2.35342	1.55655
Lipoprotein disorders	3	2.3589	1.5652
Lipoprotein disorders	3	2.36438	1.57385
Lipoprotein disorders	3	2.3726	1.59114
Lipoprotein disorders	3	2.38082	1.59979
Lipoprotein disorders	3	2.41096	1.61709
Lipoprotein disorders	3	2.42192	1.62574
Lipoprotein disorders	3	2.44384	1.63438
Lipoprotein disorders	3	2.45479	1.64303
Lipoprotein disorders	3	2.47397	1.65168
Lipoprotein disorders	3	2.48493	1.66033
Lipoprotein disorders	3	2.50411	1.66897
Lipoprotein disorders	3	2.51507	1.67762
Lipoprotein disorders	3	2.52329	1.69492
Lipoprotein disorders	3	2.5589	1.70356
Lipoprotein disorders	3	2.58356	1.71221
Lipoprotein disorders	3	2.58904	1.72086
Lipoprotein disorders	3	2.60274	1.72951
Lipoprotein disorders	3	2.61918	1.73815
Lipoprotein disorders	3	2.6411	1.7468
Lipoprotein disorders	3	2.66849	1.7641
Lipoprotein disorders	3	2.68219	1.77274
Lipoprotein disorders	3	2.70137	1.78139
Lipoprotein disorders	3	2.71781	1.79869
Lipoprotein disorders	3	2.75068	1.80733
Lipoprotein disorders	3	2.75342	1.81598
Lipoprotein disorders	3	2.78356	1.82463
Lipoprotein disorders	3	2.78904	1.84192
Lipoprotein disorders	3	2.8137	1.85057
Lipoprotein disorders	3	2.81918	1.85922
Lipoprotein disorders	3	2.82192	1.87651
Lipoprotein disorders	3	2.83836	1.88516
Lipoprotein disorders	3	2.84384	1.89381
Lipoprotein disorders	3	2.85479	1.90246
Lipoprotein disorders	3	2.86849	1.9111
Lipoprotein disorders	3	2.87397	1.91975
Lipoprotein disorders	3	2.87671	1.9284
Lipoprotein disorders	3	2.90137	1.93705
Lipoprotein disorders	3	2.92877	1.94569
Lipoprotein disorders	3	2.93151	1.96299
Lipoprotein disorders	3	2.95068	1.98028
Lipoprotein disorders	3	2.95616	1.98893
Lipoprotein disorders	3	2.9726	1.99758
Lipoprotein disorders	3	2.9863	2.00623
Lipoprotein disorders	3	3.00274	2.01487
Lipoprotein disorders	3	3.00822	2.02352
Lipoprotein disorders	3	3.01096	2.03217
Lipoprotein disorders	3	3.0274	2.04082
Lipoprotein disorders	3	3.04932	2.04946
Lipoprotein disorders	3	3.05479	2.05811
Lipoprotein disorders	3	3.05753	2.07541
Lipoprotein disorders	3	3.08493	2.08405
Lipoprotein disorders	3	3.10959	2.0927
Lipoprotein disorders	3	3.12603	2.10135
Lipoprotein disorders	3	3.14521	2.11
Lipoprotein disorders	3	3.15068	2.12729
Lipoprotein disorders	3	3.1726	2.13594
Lipoprotein disorders	3	3.17808	2.14459
Lipoprotein disorders	3	3.18356	2.15323
Lipoprotein disorders	3	3.20548	2.16188
Lipoprotein disorders	3	3.2137	2.17053
Lipoprotein disorders	3	3.21644	2.17918
Lipoprotein disorders	3	3.26027	2.18782
Lipoprotein disorders	3	3.29863	2.19647
Lipoprotein disorders	3	3.30137	2.21377
Lipoprotein disorders	3	3.30411	2.22241
Lipoprotein disorders	3	3.33973	2.23106
Lipoprotein disorders	3	3.35068	2.23971
Lipoprotein disorders	3	3.41644	2.24836
Lipoprotein disorders	3	3.4274	2.257
Lipoprotein disorders	3	3.43562	2.26565
Lipoprotein disorders	3	3.44658	2.2743
Lipoprotein disorders	3	3.44932	2.28295
Lipoprotein disorders	3	3.46849	2.29159
Lipoprotein disorders	3	3.50137	2.30024
Lipoprotein disorders	3	3.51233	2.30889
Lipoprotein disorders	3	3.54521	2.31754
Lipoprotein disorders	3	3.55616	2.32618
Lipoprotein disorders	3	3.5589	2.33483
Lipoprotein disorders	3	3.56164	2.35213
Lipoprotein disorders	3	3.5726	2.36077
Lipoprotein disorders	3	3.5863	2.36942
Lipoprotein disorders	3	3.6	2.37807
Lipoprotein disorders	3	3.62466	2.38672
Lipoprotein disorders	3	3.63014	2.39536
Lipoprotein disorders	3	3.6411	2.40401
Lipoprotein disorders	3	3.64658	2.41266
Lipoprotein disorders	3	3.64932	2.42131
Lipoprotein disorders	3	3.65205	2.42996
Lipoprotein disorders	3	3.65753	2.4386
Lipoprotein disorders	3	3.66849	2.44725
Lipoprotein disorders	3	3.67397	2.4559
Lipoprotein disorders	3	3.68219	2.46455
Lipoprotein disorders	3	3.68767	2.47319
Lipoprotein disorders	3	3.69315	2.49049
Lipoprotein disorders	3	3.69589	2.49914
Lipoprotein disorders	3	3.71233	2.50778
Lipoprotein disorders	3	3.72877	2.51643
Lipoprotein disorders	3	3.77534	2.53373
Lipoprotein disorders	3	3.78356	2.54237
Lipoprotein disorders	3	3.7863	2.55102
Lipoprotein disorders	3	3.79452	2.55967
Lipoprotein disorders	3	3.82466	2.56832
Lipoprotein disorders	3	3.86575	2.57696
Lipoprotein disorders	3	3.87671	2.58561
Lipoprotein disorders	3	3.89315	2.59426
Lipoprotein disorders	3	3.89863	2.60291
Lipoprotein disorders	3	3.90411	2.6202
Lipoprotein disorders	3	3.90959	2.62885
Lipoprotein disorders	3	3.91781	2.6375
Lipoprotein disorders	3	3.92055	2.64614
Lipoprotein disorders	3	3.93425	2.65479
Lipoprotein disorders	3	3.95616	2.66344
Lipoprotein disorders	3	3.97808	2.67209
Lipoprotein disorders	3	3.99452	2.68073
Lipoprotein disorders	3	3.99726	2.68938
Lipoprotein disorders	3	4.01096	2.69803
Lipoprotein disorders	3	4.01918	2.70668
Lipoprotein disorders	3	4.03014	2.71532
Lipoprotein disorders	3	4.05753	2.72397
Lipoprotein disorders	3	4.07397	2.73262
Lipoprotein disorders	3	4.07945	2.74127
Lipoprotein disorders	3	4.09041	2.74991
Lipoprotein disorders	3	4.09315	2.75856
Lipoprotein disorders	3	4.10411	2.76721
Lipoprotein disorders	3	4.12877	2.77586
Lipoprotein disorders	3	4.13973	2.7845
Lipoprotein disorders	3	4.15616	2.79315
Lipoprotein disorders	3	4.16438	2.8018
Lipoprotein disorders	3	4.17808	2.81045
Lipoprotein disorders	3	4.18082	2.81909
Lipoprotein disorders	3	4.18356	2.82774
Lipoprotein disorders	3	4.1863	2.83639
Lipoprotein disorders	3	4.19726	2.85368
Lipoprotein disorders	3	4.20548	2.87098
Lipoprotein disorders	3	4.20822	2.87963
Lipoprotein disorders	3	4.21644	2.88827
Lipoprotein disorders	3	4.22466	2.89692
Lipoprotein disorders	3	4.23562	2.90557
Lipoprotein disorders	3	4.25479	2.91422
Lipoprotein disorders	3	4.25753	2.92286
Lipoprotein disorders	3	4.26575	2.93151
Lipoprotein disorders	3	4.27945	2.94016
Lipoprotein disorders	3	4.29041	2.94881
Lipoprotein disorders	3	4.29315	2.95745
Lipoprotein disorders	3	4.30137	2.9661
Lipoprotein disorders	3	4.32329	2.97475
Lipoprotein disorders	3	4.33699	2.9834
Lipoprotein disorders	3	4.34247	2.99204
Lipoprotein disorders	3	4.36438	3.00069
Lipoprotein disorders	3	4.36986	3.01799
Lipoprotein disorders	3	4.41096	3.02663
Lipoprotein disorders	3	4.41644	3.03528
Lipoprotein disorders	3	4.43288	3.04393
Lipoprotein disorders	3	4.43836	3.05258
Lipoprotein disorders	3	4.44658	3.06122
Lipoprotein disorders	3	4.44932	3.06987
Lipoprotein disorders	3	4.45205	3.07852
Lipoprotein disorders	3	4.46027	3.08717
Lipoprotein disorders	3	4.47123	3.09581
Lipoprotein disorders	3	4.47945	3.10446
Lipoprotein disorders	3	4.49863	3.11311
Lipoprotein disorders	3	4.51781	3.12176
Lipoprotein disorders	3	4.52055	3.1304
Lipoprotein disorders	3	4.52329	3.13905
Lipoprotein disorders	3	4.52603	3.1477
Lipoprotein disorders	3	4.53425	3.15635
Lipoprotein disorders	3	4.54247	3.16499
Lipoprotein disorders	3	4.56438	3.17364
Lipoprotein disorders	3	4.56986	3.18229
Lipoprotein disorders	3	4.58356	3.19094
Lipoprotein disorders	3	4.6137	3.19958
Lipoprotein disorders	3	4.62466	3.20823
Lipoprotein disorders	3	4.6411	3.21688
Lipoprotein disorders	3	4.64384	3.23418
Lipoprotein disorders	3	4.66027	3.24282
Lipoprotein disorders	3	4.66849	3.25147
Lipoprotein disorders	3	4.67945	3.26877
Lipoprotein disorders	3	4.68219	3.27741
Lipoprotein disorders	3	4.69589	3.28606
Lipoprotein disorders	3	4.70685	3.29471
Lipoprotein disorders	3	4.72329	3.30336
Lipoprotein disorders	3	4.74247	3.312
Lipoprotein disorders	3	4.74795	3.32065
Lipoprotein disorders	3	4.7589	3.3293
Lipoprotein disorders	3	4.76438	3.33795
Lipoprotein disorders	3	4.76712	3.34659
Lipoprotein disorders	3	4.80822	3.35524
Lipoprotein disorders	3	4.81644	3.36389
Lipoprotein disorders	3	4.82466	3.37254
Lipoprotein disorders	3	4.8274	3.38118
Lipoprotein disorders	3	4.83014	3.38983
Lipoprotein disorders	3	4.83562	3.39848
Lipoprotein disorders	3	4.8411	3.40713
Lipoprotein disorders	3	4.84658	3.42442
Lipoprotein disorders	3	4.84932	3.43307
Lipoprotein disorders	3	4.87397	3.44172
Lipoprotein disorders	3	4.88767	3.45036
Lipoprotein disorders	3	4.90959	3.45901
Lipoprotein disorders	3	4.91233	3.46766
Lipoprotein disorders	3	4.91781	3.48495
Lipoprotein disorders	3	4.93699	3.4936
Lipoprotein disorders	3	4.94795	3.50225
Lipoprotein disorders	3	5	3.5109
Lipoprotein disorders	3	5.00274	3.51954
Lipoprotein disorders	3	5.01096	3.52819
Lipoprotein disorders	3	5.0137	3.53684
Lipoprotein disorders	3	5.01644	3.54549
Lipoprotein disorders	3	5.02192	3.55413
Lipoprotein disorders	3	5.02466	3.56278
Lipoprotein disorders	3	5.05753	3.57143
Lipoprotein disorders	3	5.06575	3.58008
Lipoprotein disorders	3	5.07397	3.58872
Lipoprotein disorders	3	5.09589	3.59737
Lipoprotein disorders	3	5.10137	3.60602
Lipoprotein disorders	3	5.15068	3.61467
Lipoprotein disorders	3	5.16438	3.62331
Lipoprotein disorders	3	5.16986	3.63196
Lipoprotein disorders	3	5.17808	3.64926
Lipoprotein disorders	3	5.1863	3.6579
Lipoprotein disorders	3	5.2	3.66655
Lipoprotein disorders	3	5.23562	3.6752
Lipoprotein disorders	3	5.24932	3.68385
Lipoprotein disorders	3	5.28219	3.69249
Lipoprotein disorders	3	5.28767	3.70114
Lipoprotein disorders	3	5.29863	3.70979
Lipoprotein disorders	3	5.30959	3.73573
Lipoprotein disorders	3	5.32603	3.74438
Lipoprotein disorders	3	5.32877	3.75303
Lipoprotein disorders	3	5.33699	3.76167
Lipoprotein disorders	3	5.33973	3.77032
Lipoprotein disorders	3	5.34521	3.77897
Lipoprotein disorders	3	5.34795	3.78762
Lipoprotein disorders	3	5.35342	3.79626
Lipoprotein disorders	3	5.38356	3.80491
Lipoprotein disorders	3	5.38904	3.82221
Lipoprotein disorders	3	5.39178	3.83085
Lipoprotein disorders	3	5.42192	3.8395
Lipoprotein disorders	3	5.43288	3.84815
Lipoprotein disorders	3	5.43562	3.8568
Lipoprotein disorders	3	5.44658	3.86544
Lipoprotein disorders	3	5.44932	3.87409
Lipoprotein disorders	3	5.46027	3.88274
Lipoprotein disorders	3	5.47123	3.89139
Lipoprotein disorders	3	5.49041	3.90868
Lipoprotein disorders	3	5.49315	3.92598
Lipoprotein disorders	3	5.52055	3.93462
Lipoprotein disorders	3	5.52329	3.94327
Lipoprotein disorders	3	5.56712	3.95192
Lipoprotein disorders	3	5.57808	3.96057
Lipoprotein disorders	3	5.5863	3.96921
Lipoprotein disorders	3	5.60274	3.98651
Lipoprotein disorders	3	5.61644	3.99516
Lipoprotein disorders	3	5.63836	4.01245
Lipoprotein disorders	3	5.6411	4.0211
Lipoprotein disorders	3	5.65205	4.02975
Lipoprotein disorders	3	5.65753	4.0384
Lipoprotein disorders	3	5.66849	4.04704
Lipoprotein disorders	3	5.67397	4.05569
Lipoprotein disorders	3	5.67945	4.06434
Lipoprotein disorders	3	5.68493	4.07299
Lipoprotein disorders	3	5.70137	4.09028
Lipoprotein disorders	3	5.71781	4.09893
Lipoprotein disorders	3	5.72055	4.10758
Lipoprotein disorders	3	5.73425	4.11622
Lipoprotein disorders	3	5.74247	4.12487
Lipoprotein disorders	3	5.74795	4.13352
Lipoprotein disorders	3	5.76164	4.14217
Lipoprotein disorders	3	5.76438	4.15081
Lipoprotein disorders	3	5.76712	4.15946
Lipoprotein disorders	3	5.76986	4.16811
Lipoprotein disorders	3	5.77808	4.17676
Lipoprotein disorders	3	5.78356	4.1854
Lipoprotein disorders	3	5.79178	4.19405
Lipoprotein disorders	3	5.79452	4.2027
Lipoprotein disorders	3	5.80274	4.21135
Lipoprotein disorders	3	5.81096	4.22864
Lipoprotein disorders	3	5.82466	4.23729
Lipoprotein disorders	3	5.83288	4.25458
Lipoprotein disorders	3	5.83836	4.26323
Lipoprotein disorders	3	5.84932	4.27188
Lipoprotein disorders	3	5.89315	4.28053
Lipoprotein disorders	3	5.91233	4.28917
Lipoprotein disorders	3	5.92055	4.29782
Lipoprotein disorders	3	5.92877	4.30647
Lipoprotein disorders	3	5.94795	4.31512
Lipoprotein disorders	3	5.95068	4.32376
Lipoprotein disorders	3	5.96164	4.33241
Lipoprotein disorders	3	6.00274	4.34106
Lipoprotein disorders	3	6.02466	4.34971
Lipoprotein disorders	3	6.03014	4.367
Lipoprotein disorders	3	6.03836	4.37565
Lipoprotein disorders	3	6.04658	4.3843
Lipoprotein disorders	3	6.06575	4.39294
Lipoprotein disorders	3	6.07945	4.41024
Lipoprotein disorders	3	6.09863	4.41889
Lipoprotein disorders	3	6.10137	4.42753
Lipoprotein disorders	3	6.11233	4.43618
Lipoprotein disorders	3	6.13151	4.44483
Lipoprotein disorders	3	6.15616	4.45348
Lipoprotein disorders	3	6.1589	4.46212
Lipoprotein disorders	3	6.17808	4.47942
Lipoprotein disorders	3	6.18082	4.49671
Lipoprotein disorders	3	6.18356	4.50536
Lipoprotein disorders	3	6.18904	4.5313
Lipoprotein disorders	3	6.20274	4.53995
Lipoprotein disorders	3	6.23288	4.55725
Lipoprotein disorders	3	6.24384	4.56589
Lipoprotein disorders	3	6.26849	4.57454
Lipoprotein disorders	3	6.27397	4.58319
Lipoprotein disorders	3	6.29315	4.59184
Lipoprotein disorders	3	6.29589	4.60048
Lipoprotein disorders	3	6.29863	4.60913
Lipoprotein disorders	3	6.32055	4.61778
Lipoprotein disorders	3	6.36986	4.62643
Lipoprotein disorders	3	6.3726	4.64372
Lipoprotein disorders	3	6.38356	4.65237
Lipoprotein disorders	3	6.39726	4.66102
Lipoprotein disorders	3	6.40822	4.66966
Lipoprotein disorders	3	6.42466	4.68696
Lipoprotein disorders	3	6.43014	4.69561
Lipoprotein disorders	3	6.43288	4.70425
Lipoprotein disorders	3	6.43562	4.7129
Lipoprotein disorders	3	6.44658	4.7302
Lipoprotein disorders	3	6.44932	4.73884
Lipoprotein disorders	3	6.45205	4.74749
Lipoprotein disorders	3	6.45753	4.75614
Lipoprotein disorders	3	6.46027	4.76479
Lipoprotein disorders	3	6.47123	4.78208
Lipoprotein disorders	3	6.48493	4.79073
Lipoprotein disorders	3	6.49041	4.79938
Lipoprotein disorders	3	6.49589	4.80802
Lipoprotein disorders	3	6.52329	4.81667
Lipoprotein disorders	3	6.53151	4.82532
Lipoprotein disorders	3	6.55616	4.83397
Lipoprotein disorders	3	6.56712	4.84262
Lipoprotein disorders	3	6.57534	4.85126
Lipoprotein disorders	3	6.59726	4.85991
Lipoprotein disorders	3	6.60274	4.86856
Lipoprotein disorders	3	6.61644	4.87721
Lipoprotein disorders	3	6.61918	4.88585
Lipoprotein disorders	3	6.63288	4.8945
Lipoprotein disorders	3	6.65479	4.90315
Lipoprotein disorders	3	6.66301	4.9118
Lipoprotein disorders	3	6.67397	4.92044
Lipoprotein disorders	3	6.68493	4.92909
Lipoprotein disorders	3	6.69041	4.93774
Lipoprotein disorders	3	6.69315	4.95503
Lipoprotein disorders	3	6.73425	4.97233
Lipoprotein disorders	3	6.74247	4.98962
Lipoprotein disorders	3	6.74521	4.99827
Lipoprotein disorders	3	6.7726	5.00692
Lipoprotein disorders	3	6.77534	5.01557
Lipoprotein disorders	3	6.78082	5.02421
Lipoprotein disorders	3	6.78356	5.03286
Lipoprotein disorders	3	6.80548	5.04151
Lipoprotein disorders	3	6.80822	5.05016
Lipoprotein disorders	3	6.81096	5.0588
Lipoprotein disorders	3	6.81644	5.06745
Lipoprotein disorders	3	6.81918	5.09339
Lipoprotein disorders	3	6.82466	5.10204
Lipoprotein disorders	3	6.83288	5.11069
Lipoprotein disorders	3	6.85205	5.11934
Lipoprotein disorders	3	6.85479	5.12798
Lipoprotein disorders	3	6.87671	5.14528
Lipoprotein disorders	3	6.87945	5.15393
Lipoprotein disorders	3	6.88493	5.16257
Lipoprotein disorders	3	6.90411	5.17122
Lipoprotein disorders	3	6.91233	5.17987
Lipoprotein disorders	3	6.92055	5.18852
Lipoprotein disorders	3	6.92877	5.19716
Lipoprotein disorders	3	6.93699	5.20581
Lipoprotein disorders	3	6.94795	5.21446
Lipoprotein disorders	3	6.95068	5.22311
Lipoprotein disorders	3	6.97808	5.23175
Lipoprotein disorders	3	6.98904	5.2404
Lipoprotein disorders	3	6.99726	5.27499
Lipoprotein disorders	3	7.01096	5.30093
Lipoprotein disorders	3	7.01918	5.31823
Lipoprotein disorders	3	7.02192	5.32688
Lipoprotein disorders	3	7.03288	5.33552
Lipoprotein disorders	3	7.04658	5.34417
Lipoprotein disorders	3	7.04932	5.35282
Lipoprotein disorders	3	7.05753	5.36147
Lipoprotein disorders	3	7.07671	5.37876
Lipoprotein disorders	3	7.07945	5.38741
Lipoprotein disorders	3	7.09315	5.39606
Lipoprotein disorders	3	7.09863	5.4047
Lipoprotein disorders	3	7.11507	5.41335
Lipoprotein disorders	3	7.12603	5.422
Lipoprotein disorders	3	7.16438	5.43065
Lipoprotein disorders	3	7.16986	5.43929
Lipoprotein disorders	3	7.21096	5.44794
Lipoprotein disorders	3	7.21644	5.45659
Lipoprotein disorders	3	7.2274	5.46524
Lipoprotein disorders	3	7.2411	5.47388
Lipoprotein disorders	3	7.24384	5.49118
Lipoprotein disorders	3	7.25753	5.49983
Lipoprotein disorders	3	7.26027	5.50847
Lipoprotein disorders	3	7.26575	5.51712
Lipoprotein disorders	3	7.27123	5.52577
Lipoprotein disorders	3	7.28767	5.53442
Lipoprotein disorders	3	7.31507	5.54306
Lipoprotein disorders	3	7.33699	5.55171
Lipoprotein disorders	3	7.34521	5.56036
Lipoprotein disorders	3	7.35616	5.56901
Lipoprotein disorders	3	7.36712	5.5863
Lipoprotein disorders	3	7.3726	5.59495
Lipoprotein disorders	3	7.38082	5.6036
Lipoprotein disorders	3	7.38356	5.61224
Lipoprotein disorders	3	7.40274	5.62089
Lipoprotein disorders	3	7.40822	5.62954
Lipoprotein disorders	3	7.41644	5.63819
Lipoprotein disorders	3	7.42192	5.64684
Lipoprotein disorders	3	7.42466	5.65548
Lipoprotein disorders	3	7.44384	5.66413
Lipoprotein disorders	3	7.45205	5.68143
Lipoprotein disorders	3	7.46301	5.69007
Lipoprotein disorders	3	7.48219	5.69872
Lipoprotein disorders	3	7.49863	5.70737
Lipoprotein disorders	3	7.52055	5.71602
Lipoprotein disorders	3	7.54521	5.72466
Lipoprotein disorders	3	7.54795	5.73331
Lipoprotein disorders	3	7.56438	5.74196
Lipoprotein disorders	3	7.56986	5.75061
Lipoprotein disorders	3	7.5726	5.75925
Lipoprotein disorders	3	7.60274	5.7679
Lipoprotein disorders	3	7.61096	5.77655
Lipoprotein disorders	3	7.61918	5.7852
Lipoprotein disorders	3	7.64658	5.79384
Lipoprotein disorders	3	7.65479	5.80249
Lipoprotein disorders	3	7.66849	5.81979
Lipoprotein disorders	3	7.67397	5.82843
Lipoprotein disorders	3	7.68219	5.85438
Lipoprotein disorders	3	7.68767	5.86302
Lipoprotein disorders	3	7.71507	5.87167
Lipoprotein disorders	3	7.71781	5.88032
Lipoprotein disorders	3	7.72055	5.88897
Lipoprotein disorders	3	7.72603	5.89761
Lipoprotein disorders	3	7.73151	5.90626
Lipoprotein disorders	3	7.73425	5.91491
Lipoprotein disorders	3	7.75342	5.92356
Lipoprotein disorders	3	7.76986	5.9322
Lipoprotein disorders	3	7.77808	5.94085
Lipoprotein disorders	3	7.78356	5.9495
Lipoprotein disorders	3	7.78904	5.95815
Lipoprotein disorders	3	7.8274	5.96679
Lipoprotein disorders	3	7.84658	5.97544
Lipoprotein disorders	3	7.84932	5.98409
Lipoprotein disorders	3	7.86027	5.99274
Lipoprotein disorders	3	7.86301	6.00138
Lipoprotein disorders	3	7.86575	6.01003
Lipoprotein disorders	3	7.87671	6.01868
Lipoprotein disorders	3	7.88767	6.02733
Lipoprotein disorders	3	7.90137	6.04462
Lipoprotein disorders	3	7.91233	6.05327
Lipoprotein disorders	3	7.92329	6.06192
Lipoprotein disorders	3	7.92603	6.07056
Lipoprotein disorders	3	7.92877	6.07921
Lipoprotein disorders	3	7.93699	6.08786
Lipoprotein disorders	3	7.94247	6.09651
Lipoprotein disorders	3	7.94521	6.10515
Lipoprotein disorders	3	7.9589	6.1138
Lipoprotein disorders	3	7.97534	6.12245
Lipoprotein disorders	3	7.97808	6.1311
Lipoprotein disorders	3	7.99452	6.13974
Lipoprotein disorders	3	8.04658	6.14839
Lipoprotein disorders	3	8.06849	6.15704
Lipoprotein disorders	3	8.09315	6.16569
Lipoprotein disorders	3	8.11233	6.17433
Lipoprotein disorders	3	8.12055	6.18298
Lipoprotein disorders	3	8.12329	6.19163
Lipoprotein disorders	3	8.13425	6.20028
Lipoprotein disorders	3	8.14521	6.20892
Lipoprotein disorders	3	8.16164	6.21757
Lipoprotein disorders	3	8.16438	6.22622
Lipoprotein disorders	3	8.16712	6.23487
Lipoprotein disorders	3	8.18904	6.25216
Lipoprotein disorders	3	8.2	6.26081
Lipoprotein disorders	3	8.2137	6.2781
Lipoprotein disorders	3	8.23836	6.28675
Lipoprotein disorders	3	8.26027	6.2954
Lipoprotein disorders	3	8.27945	6.30405
Lipoprotein disorders	3	8.29863	6.31269
Lipoprotein disorders	3	8.31233	6.32134
Lipoprotein disorders	3	8.32329	6.32999
Lipoprotein disorders	3	8.33425	6.33864
Lipoprotein disorders	3	8.33699	6.34728
Lipoprotein disorders	3	8.33973	6.35593
Lipoprotein disorders	3	8.35616	6.36458
Lipoprotein disorders	3	8.36986	6.37323
Lipoprotein disorders	3	8.37808	6.38187
Lipoprotein disorders	3	8.3863	6.39052
Lipoprotein disorders	3	8.39178	6.40782
Lipoprotein disorders	3	8.40822	6.41646
Lipoprotein disorders	3	8.41644	6.42511
Lipoprotein disorders	3	8.41918	6.44241
Lipoprotein disorders	3	8.44384	6.45105
Lipoprotein disorders	3	8.47671	6.4597
Lipoprotein disorders	3	8.48767	6.46835
Lipoprotein disorders	3	8.50137	6.477
Lipoprotein disorders	3	8.50685	6.49429
Lipoprotein disorders	3	8.50959	6.50294
Lipoprotein disorders	3	8.51233	6.51159
Lipoprotein disorders	3	8.55068	6.52024
Lipoprotein disorders	3	8.56164	6.52888
Lipoprotein disorders	3	8.6411	6.54618
Lipoprotein disorders	3	8.64384	6.55483
Lipoprotein disorders	3	8.64932	6.56347
Lipoprotein disorders	3	8.65205	6.57212
Lipoprotein disorders	3	8.66027	6.58077
Lipoprotein disorders	3	8.66301	6.58942
Lipoprotein disorders	3	8.66849	6.59806
Lipoprotein disorders	3	8.69863	6.61536
Lipoprotein disorders	3	8.71507	6.62401
Lipoprotein disorders	3	8.72329	6.63265
Lipoprotein disorders	3	8.72877	6.6413
Lipoprotein disorders	3	8.7589	6.64995
Lipoprotein disorders	3	8.76986	6.6586
Lipoprotein disorders	3	8.81644	6.67589
Lipoprotein disorders	3	8.83014	6.68454
Lipoprotein disorders	3	8.84384	6.69319
Lipoprotein disorders	3	8.85753	6.70183
Lipoprotein disorders	3	8.86849	6.71048
Lipoprotein disorders	3	8.88219	6.71913
Lipoprotein disorders	3	8.88493	6.73642
Lipoprotein disorders	3	8.93425	6.74507
Lipoprotein disorders	3	8.94795	6.75372
Lipoprotein disorders	3	8.9589	6.76237
Lipoprotein disorders	3	8.96164	6.77101
Lipoprotein disorders	3	8.9863	6.77966
Lipoprotein disorders	3	8.99452	6.78831
Lipoprotein disorders	3	9.00274	6.79696
Lipoprotein disorders	3	9.01096	6.8056
Lipoprotein disorders	3	9.0137	6.81425
Lipoprotein disorders	3	9.01644	6.8229
Lipoprotein disorders	3	9.03014	6.83155
Lipoprotein disorders	3	9.03288	6.84019
Lipoprotein disorders	3	9.03562	6.84884
Lipoprotein disorders	3	9.03836	6.85749
Lipoprotein disorders	3	9.04932	6.86614
Lipoprotein disorders	3	9.07671	6.88343
Lipoprotein disorders	3	9.07945	6.89208
Lipoprotein disorders	3	9.08767	6.90073
Lipoprotein disorders	3	9.09315	6.90937
Lipoprotein disorders	3	9.10137	6.92667
Lipoprotein disorders	3	9.12055	6.93532
Lipoprotein disorders	3	9.12329	6.94396
Lipoprotein disorders	3	9.12877	6.95261
Lipoprotein disorders	3	9.13151	6.96126
Lipoprotein disorders	3	9.13425	6.96991
Lipoprotein disorders	3	9.15342	6.97855
Lipoprotein disorders	3	9.1589	6.9872
Lipoprotein disorders	3	9.16986	6.99585
Lipoprotein disorders	3	9.1726	7.0045
Lipoprotein disorders	3	9.1863	7.01314
Lipoprotein disorders	3	9.19178	7.03044
Lipoprotein disorders	3	9.20548	7.03909
Lipoprotein disorders	3	9.20822	7.05638
Lipoprotein disorders	3	9.2137	7.06503
Lipoprotein disorders	3	9.23562	7.07368
Lipoprotein disorders	3	9.23836	7.08232
Lipoprotein disorders	3	9.2411	7.09097
Lipoprotein disorders	3	9.24658	7.09962
Lipoprotein disorders	3	9.26301	7.10827
Lipoprotein disorders	3	9.27945	7.11691
Lipoprotein disorders	3	9.28219	7.12556
Lipoprotein disorders	3	9.29589	7.13421
Lipoprotein disorders	3	9.31233	7.14286
Lipoprotein disorders	3	9.33151	7.1515
Lipoprotein disorders	3	9.35068	7.16015
Lipoprotein disorders	3	9.36986	7.1688
Lipoprotein disorders	3	9.3726	7.17745
Lipoprotein disorders	3	9.37808	7.19474
Lipoprotein disorders	3	9.40548	7.19474
Lipoprotein disorders	3	9.40822	7.19474
Lipoprotein disorders	3	9.41096	7.2034
Lipoprotein disorders	3	9.4137	7.2034
Lipoprotein disorders	3	9.41644	7.2034
Lipoprotein disorders	3	9.41918	7.2034
Lipoprotein disorders	3	9.42192	7.2034
Lipoprotein disorders	3	9.42466	7.2034
Lipoprotein disorders	3	9.4274	7.2034
Lipoprotein disorders	3	9.43014	7.2034
Lipoprotein disorders	3	9.43288	7.21215
Lipoprotein disorders	3	9.43562	7.22091
Lipoprotein disorders	3	9.43836	7.22091
Lipoprotein disorders	3	9.4411	7.23845
Lipoprotein disorders	3	9.44384	7.24724
Lipoprotein disorders	3	9.44658	7.24724
Lipoprotein disorders	3	9.44932	7.25603
Lipoprotein disorders	3	9.45205	7.25603
Lipoprotein disorders	3	9.45479	7.25603
Lipoprotein disorders	3	9.45753	7.25603
Lipoprotein disorders	3	9.46027	7.25603
Lipoprotein disorders	3	9.46301	7.26488
Lipoprotein disorders	3	9.46575	7.26488
Lipoprotein disorders	3	9.46849	7.26488
Lipoprotein disorders	3	9.47123	7.26488
Lipoprotein disorders	3	9.47397	7.26488
Lipoprotein disorders	3	9.47671	7.26488
Lipoprotein disorders	3	9.47945	7.26488
Lipoprotein disorders	3	9.48219	7.26488
Lipoprotein disorders	3	9.48493	7.26488
Lipoprotein disorders	3	9.48767	7.26488
Lipoprotein disorders	3	9.49041	7.26488
Lipoprotein disorders	3	9.49589	7.26488
Lipoprotein disorders	3	9.49863	7.26488
Lipoprotein disorders	3	9.50137	7.27387
Lipoprotein disorders	3	9.50411	7.27387
Lipoprotein disorders	3	9.50685	7.27387
Lipoprotein disorders	3	9.50959	7.27387
Lipoprotein disorders	3	9.51233	7.27387
Lipoprotein disorders	3	9.51507	7.27387
Lipoprotein disorders	3	9.51781	7.27387
Lipoprotein disorders	3	9.52055	7.27387
Lipoprotein disorders	3	9.52329	7.27387
Lipoprotein disorders	3	9.52603	7.28294
Lipoprotein disorders	3	9.52877	7.28294
Lipoprotein disorders	3	9.53151	7.28294
Lipoprotein disorders	3	9.53425	7.29205
Lipoprotein disorders	3	9.53699	7.29205
Lipoprotein disorders	3	9.53973	7.29205
Lipoprotein disorders	3	9.54247	7.30117
Lipoprotein disorders	3	9.54521	7.30117
Lipoprotein disorders	3	9.54795	7.30117
Lipoprotein disorders	3	9.55068	7.3195
Lipoprotein disorders	3	9.55342	7.3195
Lipoprotein disorders	3	9.55616	7.32867
Lipoprotein disorders	3	9.5589	7.32867
Lipoprotein disorders	3	9.56164	7.33787
Lipoprotein disorders	3	9.56438	7.34708
Lipoprotein disorders	3	9.56712	7.34708
Lipoprotein disorders	3	9.56986	7.34708
Lipoprotein disorders	3	9.5726	7.34708
Lipoprotein disorders	3	9.57534	7.34708
Lipoprotein disorders	3	9.57808	7.34708
Lipoprotein disorders	3	9.58082	7.34708
Lipoprotein disorders	3	9.58356	7.35634
Lipoprotein disorders	3	9.5863	7.35634
Lipoprotein disorders	3	9.6	7.35634
Lipoprotein disorders	3	9.60274	7.35634
Lipoprotein disorders	3	9.60548	7.35634
Lipoprotein disorders	3	9.60822	7.35634
Lipoprotein disorders	3	9.61096	7.35634
Lipoprotein disorders	3	9.6137	7.35634
Lipoprotein disorders	3	9.61644	7.35634
Lipoprotein disorders	3	9.61918	7.35634
Lipoprotein disorders	3	9.62192	7.36567
Lipoprotein disorders	3	9.62466	7.37502
Lipoprotein disorders	3	9.6274	7.38437
Lipoprotein disorders	3	9.63014	7.38437
Lipoprotein disorders	3	9.63288	7.40313
Lipoprotein disorders	3	9.63562	7.40313
Lipoprotein disorders	3	9.63836	7.40313
Lipoprotein disorders	3	9.6411	7.40313
Lipoprotein disorders	3	9.64384	7.40313
Lipoprotein disorders	3	9.64658	7.40313
Lipoprotein disorders	3	9.64932	7.40313
Lipoprotein disorders	3	9.65205	7.41257
Lipoprotein disorders	3	9.65479	7.42202
Lipoprotein disorders	3	9.65753	7.43147
Lipoprotein disorders	3	9.66027	7.43147
Lipoprotein disorders	3	9.66301	7.43147
Lipoprotein disorders	3	9.66575	7.43147
Lipoprotein disorders	3	9.66849	7.43147
Lipoprotein disorders	3	9.67123	7.44096
Lipoprotein disorders	3	9.67397	7.44096
Lipoprotein disorders	3	9.67671	7.45048
Lipoprotein disorders	3	9.67945	7.45048
Lipoprotein disorders	3	9.68219	7.45048
Lipoprotein disorders	3	9.68493	7.45048
Lipoprotein disorders	3	9.68767	7.45048
Lipoprotein disorders	3	9.69041	7.45048
Lipoprotein disorders	3	9.69315	7.46007
Lipoprotein disorders	3	9.69589	7.46007
Lipoprotein disorders	3	9.69863	7.46007
Lipoprotein disorders	3	9.70137	7.46968
Lipoprotein disorders	3	9.70411	7.47931
Lipoprotein disorders	3	9.70685	7.47931
Lipoprotein disorders	3	9.70959	7.47931
Lipoprotein disorders	3	9.71233	7.47931
Lipoprotein disorders	3	9.71507	7.48897
Lipoprotein disorders	3	9.71781	7.48897
Lipoprotein disorders	3	9.72055	7.49866
Lipoprotein disorders	3	9.72329	7.49866
Lipoprotein disorders	3	9.72603	7.50837
Lipoprotein disorders	3	9.72877	7.50837
Lipoprotein disorders	3	9.73151	7.50837
Lipoprotein disorders	3	9.73425	7.50837
Lipoprotein disorders	3	9.73699	7.51812
Lipoprotein disorders	3	9.73973	7.51812
Lipoprotein disorders	3	9.74247	7.52788
Lipoprotein disorders	3	9.74521	7.52788
Lipoprotein disorders	3	9.74795	7.53766
Lipoprotein disorders	3	9.75068	7.53766
Lipoprotein disorders	3	9.75342	7.53766
Lipoprotein disorders	3	9.75616	7.53766
Lipoprotein disorders	3	9.7589	7.53766
Lipoprotein disorders	3	9.76164	7.53766
Lipoprotein disorders	3	9.76438	7.53766
Lipoprotein disorders	3	9.76712	7.53766
Lipoprotein disorders	3	9.76986	7.54754
Lipoprotein disorders	3	9.7726	7.54754
Lipoprotein disorders	3	9.77534	7.55742
Lipoprotein disorders	3	9.77808	7.55742
Lipoprotein disorders	3	9.78082	7.55742
Lipoprotein disorders	3	9.78356	7.55742
Lipoprotein disorders	3	9.7863	7.55742
Lipoprotein disorders	3	9.78904	7.55742
Lipoprotein disorders	3	9.79178	7.55742
Lipoprotein disorders	3	9.79452	7.55742
Lipoprotein disorders	3	9.79726	7.55742
Lipoprotein disorders	3	9.8	7.55742
Lipoprotein disorders	3	9.80274	7.55742
Lipoprotein disorders	3	9.80548	7.55742
Lipoprotein disorders	3	9.80822	7.5674
Lipoprotein disorders	3	9.81096	7.5674
Lipoprotein disorders	3	9.8137	7.5674
Lipoprotein disorders	3	9.81644	7.5674
Lipoprotein disorders	3	9.81918	7.57742
Lipoprotein disorders	3	9.82192	7.57742
Lipoprotein disorders	3	9.82466	7.57742
Lipoprotein disorders	3	9.8274	7.57742
Lipoprotein disorders	3	9.83014	7.58749
Lipoprotein disorders	3	9.83288	7.58749
Lipoprotein disorders	3	9.85205	7.59759
Lipoprotein disorders	3	9.86575	7.59759
Lipoprotein disorders	3	9.86849	7.60769
Lipoprotein disorders	3	9.87123	7.60769
Lipoprotein disorders	3	9.87397	7.60769
Lipoprotein disorders	3	9.87671	7.60769
Lipoprotein disorders	3	9.87945	7.60769
Lipoprotein disorders	3	9.88219	7.61785
Lipoprotein disorders	3	9.88493	7.61785
Lipoprotein disorders	3	9.88767	7.61785
Lipoprotein disorders	3	9.89041	7.62802
Lipoprotein disorders	3	9.89315	7.64837
Lipoprotein disorders	3	9.89589	7.65856
Lipoprotein disorders	3	9.89863	7.65856
Lipoprotein disorders	3	9.90137	7.65856
Lipoprotein disorders	3	9.90411	7.65856
Lipoprotein disorders	3	9.90685	7.66879
Lipoprotein disorders	3	9.90959	7.66879
Lipoprotein disorders	3	9.91233	7.66879
Lipoprotein disorders	3	9.91507	7.66879
Lipoprotein disorders	3	9.91781	7.66879
Lipoprotein disorders	3	9.92055	7.66879
Lipoprotein disorders	3	9.92329	7.66879
Lipoprotein disorders	3	9.92603	7.66879
Lipoprotein disorders	3	9.92877	7.66879
Lipoprotein disorders	3	9.93151	7.66879
Lipoprotein disorders	3	9.93425	7.66879
Lipoprotein disorders	3	9.93699	7.66879
Lipoprotein disorders	3	9.93973	7.66879
Lipoprotein disorders	3	9.94247	7.66879
Lipoprotein disorders	3	9.94521	7.66879
Lipoprotein disorders	3	9.94795	7.66879
Lipoprotein disorders	3	9.95068	7.67918
Lipoprotein disorders	3	9.95342	7.67918
Lipoprotein disorders	3	9.95616	7.67918
Lipoprotein disorders	3	9.9589	7.67918
Lipoprotein disorders	3	9.96164	7.67918
Lipoprotein disorders	3	9.96438	7.67918
Lipoprotein disorders	3	9.96712	7.68962
Lipoprotein disorders	3	9.96986	7.68962
Lipoprotein disorders	3	9.9726	7.68962
Lipoprotein disorders	3	9.97534	7.68962
Lipoprotein disorders	3	9.97808	7.68962
Lipoprotein disorders	3	9.98082	7.70012
Lipoprotein disorders	3	9.98356	7.70012
Lipoprotein disorders	3	9.9863	7.70012
Lipoprotein disorders	3	9.98904	7.71063
Lipoprotein disorders	3	9.99178	7.71063
Lipoprotein disorders	3	9.99452	7.71063
Lipoprotein disorders	3	9.99726	7.71063
Lipoprotein disorders	3	10	7.71063
Lipoprotein disorders	4	0	0
Lipoprotein disorders	4	0.00547945	0.00541536
Lipoprotein disorders	4	0.0136986	0.0108307
Lipoprotein disorders	4	0.0383562	0.0216614
Lipoprotein disorders	4	0.0520548	0.0270768
Lipoprotein disorders	4	0.060274	0.0324921
Lipoprotein disorders	4	0.0712329	0.0379075
Lipoprotein disorders	4	0.0739726	0.0487382
Lipoprotein disorders	4	0.0767123	0.0595689
Lipoprotein disorders	4	0.0849315	0.0649843
Lipoprotein disorders	4	0.090411	0.0703997
Lipoprotein disorders	4	0.10137	0.075815
Lipoprotein disorders	4	0.109589	0.0812304
Lipoprotein disorders	4	0.112329	0.0866457
Lipoprotein disorders	4	0.123288	0.0920611
Lipoprotein disorders	4	0.126027	0.0974764
Lipoprotein disorders	4	0.142466	0.108307
Lipoprotein disorders	4	0.145205	0.119138
Lipoprotein disorders	4	0.147945	0.124553
Lipoprotein disorders	4	0.150685	0.129969
Lipoprotein disorders	4	0.158904	0.135384
Lipoprotein disorders	4	0.175342	0.146215
Lipoprotein disorders	4	0.180822	0.15163
Lipoprotein disorders	4	0.183562	0.157045
Lipoprotein disorders	4	0.194521	0.162461
Lipoprotein disorders	4	0.19726	0.173291
Lipoprotein disorders	4	0.208219	0.178707
Lipoprotein disorders	4	0.213699	0.184122
Lipoprotein disorders	4	0.221918	0.189538
Lipoprotein disorders	4	0.246575	0.200368
Lipoprotein disorders	4	0.263014	0.205784
Lipoprotein disorders	4	0.265753	0.211199
Lipoprotein disorders	4	0.279452	0.216614
Lipoprotein disorders	4	0.282192	0.22203
Lipoprotein disorders	4	0.284932	0.227445
Lipoprotein disorders	4	0.287671	0.23286
Lipoprotein disorders	4	0.293151	0.238276
Lipoprotein disorders	4	0.29863	0.243691
Lipoprotein disorders	4	0.30411	0.249106
Lipoprotein disorders	4	0.312329	0.254522
Lipoprotein disorders	4	0.331507	0.265353
Lipoprotein disorders	4	0.342466	0.276183
Lipoprotein disorders	4	0.347945	0.281599
Lipoprotein disorders	4	0.350685	0.297845
Lipoprotein disorders	4	0.353425	0.30326
Lipoprotein disorders	4	0.356164	0.308675
Lipoprotein disorders	4	0.364384	0.314091
Lipoprotein disorders	4	0.372603	0.319506
Lipoprotein disorders	4	0.380822	0.324921
Lipoprotein disorders	4	0.389041	0.330337
Lipoprotein disorders	4	0.394521	0.341168
Lipoprotein disorders	4	0.4	0.351998
Lipoprotein disorders	4	0.405479	0.357414
Lipoprotein disorders	4	0.410959	0.368244
Lipoprotein disorders	4	0.413699	0.37366
Lipoprotein disorders	4	0.424658	0.379075
Lipoprotein disorders	4	0.457534	0.389906
Lipoprotein disorders	4	0.465753	0.395321
Lipoprotein disorders	4	0.487671	0.400736
Lipoprotein disorders	4	0.49863	0.411567
Lipoprotein disorders	4	0.506849	0.416983
Lipoprotein disorders	4	0.523288	0.422398
Lipoprotein disorders	4	0.526027	0.427813
Lipoprotein disorders	4	0.531507	0.433229
Lipoprotein disorders	4	0.534247	0.438644
Lipoprotein disorders	4	0.542466	0.444059
Lipoprotein disorders	4	0.545205	0.449475
Lipoprotein disorders	4	0.567123	0.45489
Lipoprotein disorders	4	0.569863	0.460305
Lipoprotein disorders	4	0.575342	0.471136
Lipoprotein disorders	4	0.578082	0.481967
Lipoprotein disorders	4	0.580822	0.487382
Lipoprotein disorders	4	0.6	0.503628
Lipoprotein disorders	4	0.613699	0.509044
Lipoprotein disorders	4	0.616438	0.514459
Lipoprotein disorders	4	0.619178	0.52529
Lipoprotein disorders	4	0.624658	0.530705
Lipoprotein disorders	4	0.632877	0.53612
Lipoprotein disorders	4	0.635616	0.541536
Lipoprotein disorders	4	0.641096	0.546951
Lipoprotein disorders	4	0.646575	0.552367
Lipoprotein disorders	4	0.649315	0.557782
Lipoprotein disorders	4	0.652055	0.563197
Lipoprotein disorders	4	0.663014	0.568613
Lipoprotein disorders	4	0.668493	0.579443
Lipoprotein disorders	4	0.679452	0.584859
Lipoprotein disorders	4	0.682192	0.590274
Lipoprotein disorders	4	0.684932	0.595689
Lipoprotein disorders	4	0.69589	0.60652
Lipoprotein disorders	4	0.69863	0.617351
Lipoprotein disorders	4	0.70411	0.622766
Lipoprotein disorders	4	0.706849	0.633597
Lipoprotein disorders	4	0.717808	0.639012
Lipoprotein disorders	4	0.720548	0.644428
Lipoprotein disorders	4	0.723288	0.655258
Lipoprotein disorders	4	0.728767	0.666089
Lipoprotein disorders	4	0.734247	0.671504
Lipoprotein disorders	4	0.736986	0.67692
Lipoprotein disorders	4	0.742466	0.68775
Lipoprotein disorders	4	0.745205	0.693166
Lipoprotein disorders	4	0.775342	0.698581
Lipoprotein disorders	4	0.780822	0.703997
Lipoprotein disorders	4	0.783562	0.709412
Lipoprotein disorders	4	0.8	0.714827
Lipoprotein disorders	4	0.80274	0.720243
Lipoprotein disorders	4	0.808219	0.725658
Lipoprotein disorders	4	0.819178	0.731073
Lipoprotein disorders	4	0.821918	0.736489
Lipoprotein disorders	4	0.824658	0.741904
Lipoprotein disorders	4	0.827397	0.747319
Lipoprotein disorders	4	0.832877	0.75815
Lipoprotein disorders	4	0.843836	0.768981
Lipoprotein disorders	4	0.849315	0.779812
Lipoprotein disorders	4	0.863014	0.785227
Lipoprotein disorders	4	0.865753	0.790642
Lipoprotein disorders	4	0.876712	0.796058
Lipoprotein disorders	4	0.879452	0.801473
Lipoprotein disorders	4	0.887671	0.806888
Lipoprotein disorders	4	0.893151	0.812304
Lipoprotein disorders	4	0.89589	0.817719
Lipoprotein disorders	4	0.90137	0.823134
Lipoprotein disorders	4	0.917808	0.82855
Lipoprotein disorders	4	0.920548	0.83938
Lipoprotein disorders	4	0.923288	0.844796
Lipoprotein disorders	4	0.934247	0.850211
Lipoprotein disorders	4	0.936986	0.855627
Lipoprotein disorders	4	0.939726	0.861042
Lipoprotein disorders	4	0.945205	0.866457
Lipoprotein disorders	4	0.950685	0.871873
Lipoprotein disorders	4	0.967123	0.877288
Lipoprotein disorders	4	0.969863	0.882703
Lipoprotein disorders	4	0.980822	0.888119
Lipoprotein disorders	4	0.983562	0.893534
Lipoprotein disorders	4	0.986301	0.898949
Lipoprotein disorders	4	1	0.904365
Lipoprotein disorders	4	1.00548	0.915195
Lipoprotein disorders	4	1.00822	0.920611
Lipoprotein disorders	4	1.03288	0.931442
Lipoprotein disorders	4	1.04384	0.936857
Lipoprotein disorders	4	1.04932	0.942272
Lipoprotein disorders	4	1.06301	0.947688
Lipoprotein disorders	4	1.06575	0.953103
Lipoprotein disorders	4	1.06849	0.963934
Lipoprotein disorders	4	1.07397	0.969349
Lipoprotein disorders	4	1.07945	0.974764
Lipoprotein disorders	4	1.08767	0.98018
Lipoprotein disorders	4	1.09041	1.00184
Lipoprotein disorders	4	1.10137	1.00726
Lipoprotein disorders	4	1.10411	1.01267
Lipoprotein disorders	4	1.11507	1.01809
Lipoprotein disorders	4	1.12055	1.0235
Lipoprotein disorders	4	1.12877	1.02892
Lipoprotein disorders	4	1.13151	1.03433
Lipoprotein disorders	4	1.13973	1.05058
Lipoprotein disorders	4	1.14247	1.05599
Lipoprotein disorders	4	1.15342	1.06141
Lipoprotein disorders	4	1.16438	1.06683
Lipoprotein disorders	4	1.16712	1.07224
Lipoprotein disorders	4	1.16986	1.07766
Lipoprotein disorders	4	1.17808	1.08307
Lipoprotein disorders	4	1.18082	1.0939
Lipoprotein disorders	4	1.18356	1.10473
Lipoprotein disorders	4	1.18904	1.11015
Lipoprotein disorders	4	1.19726	1.11556
Lipoprotein disorders	4	1.2	1.12098
Lipoprotein disorders	4	1.20822	1.13181
Lipoprotein disorders	4	1.2137	1.13723
Lipoprotein disorders	4	1.21644	1.14264
Lipoprotein disorders	4	1.23014	1.14806
Lipoprotein disorders	4	1.23288	1.15347
Lipoprotein disorders	4	1.23836	1.1643
Lipoprotein disorders	4	1.2411	1.16972
Lipoprotein disorders	4	1.25205	1.18596
Lipoprotein disorders	4	1.25479	1.19138
Lipoprotein disorders	4	1.26027	1.19679
Lipoprotein disorders	4	1.26301	1.20221
Lipoprotein disorders	4	1.26849	1.20762
Lipoprotein disorders	4	1.27123	1.21304
Lipoprotein disorders	4	1.27397	1.22387
Lipoprotein disorders	4	1.28219	1.22929
Lipoprotein disorders	4	1.28493	1.2347
Lipoprotein disorders	4	1.29041	1.24012
Lipoprotein disorders	4	1.30411	1.24553
Lipoprotein disorders	4	1.31233	1.25095
Lipoprotein disorders	4	1.31507	1.25636
Lipoprotein disorders	4	1.31781	1.26178
Lipoprotein disorders	4	1.32603	1.26719
Lipoprotein disorders	4	1.33425	1.27802
Lipoprotein disorders	4	1.33973	1.28344
Lipoprotein disorders	4	1.34521	1.28886
Lipoprotein disorders	4	1.35616	1.29427
Lipoprotein disorders	4	1.37808	1.29969
Lipoprotein disorders	4	1.38082	1.3051
Lipoprotein disorders	4	1.38356	1.31052
Lipoprotein disorders	4	1.3863	1.32676
Lipoprotein disorders	4	1.40548	1.33218
Lipoprotein disorders	4	1.40822	1.33759
Lipoprotein disorders	4	1.41096	1.34301
Lipoprotein disorders	4	1.4137	1.34842
Lipoprotein disorders	4	1.41644	1.35384
Lipoprotein disorders	4	1.41918	1.35925
Lipoprotein disorders	4	1.42466	1.37009
Lipoprotein disorders	4	1.43562	1.3755
Lipoprotein disorders	4	1.44932	1.38092
Lipoprotein disorders	4	1.45205	1.38633
Lipoprotein disorders	4	1.45753	1.39175
Lipoprotein disorders	4	1.46575	1.40258
Lipoprotein disorders	4	1.48767	1.41882
Lipoprotein disorders	4	1.49863	1.42424
Lipoprotein disorders	4	1.50137	1.42965
Lipoprotein disorders	4	1.50959	1.43507
Lipoprotein disorders	4	1.51781	1.44049
Lipoprotein disorders	4	1.52055	1.45132
Lipoprotein disorders	4	1.52877	1.45673
Lipoprotein disorders	4	1.53699	1.46215
Lipoprotein disorders	4	1.54247	1.47298
Lipoprotein disorders	4	1.55068	1.47839
Lipoprotein disorders	4	1.5589	1.48381
Lipoprotein disorders	4	1.56438	1.48922
Lipoprotein disorders	4	1.5726	1.49464
Lipoprotein disorders	4	1.57534	1.50005
Lipoprotein disorders	4	1.5863	1.50547
Lipoprotein disorders	4	1.58904	1.51088
Lipoprotein disorders	4	1.59178	1.5163
Lipoprotein disorders	4	1.59452	1.52172
Lipoprotein disorders	4	1.6	1.52713
Lipoprotein disorders	4	1.60822	1.53255
Lipoprotein disorders	4	1.61918	1.54338
Lipoprotein disorders	4	1.6274	1.54879
Lipoprotein disorders	4	1.63836	1.55421
Lipoprotein disorders	4	1.6411	1.56504
Lipoprotein disorders	4	1.64384	1.57045
Lipoprotein disorders	4	1.64658	1.57587
Lipoprotein disorders	4	1.65205	1.58128
Lipoprotein disorders	4	1.66849	1.5867
Lipoprotein disorders	4	1.67397	1.59753
Lipoprotein disorders	4	1.67671	1.60295
Lipoprotein disorders	4	1.67945	1.60836
Lipoprotein disorders	4	1.68493	1.61378
Lipoprotein disorders	4	1.68767	1.61919
Lipoprotein disorders	4	1.69315	1.62461
Lipoprotein disorders	4	1.71233	1.63002
Lipoprotein disorders	4	1.71781	1.63544
Lipoprotein disorders	4	1.72877	1.64085
Lipoprotein disorders	4	1.73699	1.65168
Lipoprotein disorders	4	1.76164	1.6571
Lipoprotein disorders	4	1.76438	1.66251
Lipoprotein disorders	4	1.76712	1.66793
Lipoprotein disorders	4	1.7726	1.67335
Lipoprotein disorders	4	1.77534	1.67876
Lipoprotein disorders	4	1.7863	1.68418
Lipoprotein disorders	4	1.78904	1.68959
Lipoprotein disorders	4	1.79452	1.69501
Lipoprotein disorders	4	1.8	1.70042
Lipoprotein disorders	4	1.81096	1.71125
Lipoprotein disorders	4	1.8137	1.71667
Lipoprotein disorders	4	1.81644	1.72208
Lipoprotein disorders	4	1.82192	1.73833
Lipoprotein disorders	4	1.82466	1.74375
Lipoprotein disorders	4	1.8274	1.74916
Lipoprotein disorders	4	1.83288	1.75458
Lipoprotein disorders	4	1.83562	1.76541
Lipoprotein disorders	4	1.84384	1.77082
Lipoprotein disorders	4	1.84658	1.77624
Lipoprotein disorders	4	1.86575	1.78165
Lipoprotein disorders	4	1.86849	1.78707
Lipoprotein disorders	4	1.87123	1.79248
Lipoprotein disorders	4	1.87671	1.7979
Lipoprotein disorders	4	1.87945	1.80331
Lipoprotein disorders	4	1.89041	1.80873
Lipoprotein disorders	4	1.90137	1.81414
Lipoprotein disorders	4	1.90411	1.81956
Lipoprotein disorders	4	1.90959	1.82498
Lipoprotein disorders	4	1.92603	1.83039
Lipoprotein disorders	4	1.93425	1.83581
Lipoprotein disorders	4	1.93699	1.84122
Lipoprotein disorders	4	1.94521	1.85205
Lipoprotein disorders	4	1.95616	1.85747
Lipoprotein disorders	4	1.9589	1.86288
Lipoprotein disorders	4	1.96712	1.8683
Lipoprotein disorders	4	1.96986	1.87371
Lipoprotein disorders	4	1.99178	1.88454
Lipoprotein disorders	4	1.99452	1.88996
Lipoprotein disorders	4	1.99726	1.89538
Lipoprotein disorders	4	2.00274	1.90621
Lipoprotein disorders	4	2.00548	1.91162
Lipoprotein disorders	4	2.0137	1.92787
Lipoprotein disorders	4	2.03014	1.93328
Lipoprotein disorders	4	2.04658	1.9387
Lipoprotein disorders	4	2.05205	1.94953
Lipoprotein disorders	4	2.05479	1.95494
Lipoprotein disorders	4	2.06849	1.96577
Lipoprotein disorders	4	2.07123	1.97119
Lipoprotein disorders	4	2.08219	1.97661
Lipoprotein disorders	4	2.08493	1.98744
Lipoprotein disorders	4	2.09315	1.99285
Lipoprotein disorders	4	2.09589	2.00368
Lipoprotein disorders	4	2.10137	2.0091
Lipoprotein disorders	4	2.10411	2.01451
Lipoprotein disorders	4	2.12877	2.02534
Lipoprotein disorders	4	2.13151	2.03076
Lipoprotein disorders	4	2.13425	2.04159
Lipoprotein disorders	4	2.13699	2.05242
Lipoprotein disorders	4	2.14247	2.05784
Lipoprotein disorders	4	2.14521	2.06325
Lipoprotein disorders	4	2.15068	2.06867
Lipoprotein disorders	4	2.15342	2.08491
Lipoprotein disorders	4	2.15616	2.09574
Lipoprotein disorders	4	2.1589	2.10657
Lipoprotein disorders	4	2.16438	2.11199
Lipoprotein disorders	4	2.18356	2.1174
Lipoprotein disorders	4	2.1863	2.12282
Lipoprotein disorders	4	2.19452	2.12824
Lipoprotein disorders	4	2.19726	2.13365
Lipoprotein disorders	4	2.20274	2.13907
Lipoprotein disorders	4	2.20548	2.14448
Lipoprotein disorders	4	2.21918	2.1499
Lipoprotein disorders	4	2.22192	2.15531
Lipoprotein disorders	4	2.22466	2.16073
Lipoprotein disorders	4	2.23014	2.16614
Lipoprotein disorders	4	2.23836	2.17156
Lipoprotein disorders	4	2.24384	2.1878
Lipoprotein disorders	4	2.24932	2.19864
Lipoprotein disorders	4	2.25753	2.20405
Lipoprotein disorders	4	2.26849	2.20947
Lipoprotein disorders	4	2.28493	2.2203
Lipoprotein disorders	4	2.29041	2.22571
Lipoprotein disorders	4	2.29589	2.23654
Lipoprotein disorders	4	2.30411	2.24196
Lipoprotein disorders	4	2.30959	2.24737
Lipoprotein disorders	4	2.32329	2.25279
Lipoprotein disorders	4	2.32603	2.2582
Lipoprotein disorders	4	2.33425	2.27445
Lipoprotein disorders	4	2.35068	2.27987
Lipoprotein disorders	4	2.3726	2.28528
Lipoprotein disorders	4	2.37534	2.2907
Lipoprotein disorders	4	2.37808	2.29611
Lipoprotein disorders	4	2.38904	2.30153
Lipoprotein disorders	4	2.39452	2.30694
Lipoprotein disorders	4	2.39726	2.31236
Lipoprotein disorders	4	2.40548	2.31777
Lipoprotein disorders	4	2.41096	2.32319
Lipoprotein disorders	4	2.4137	2.33402
Lipoprotein disorders	4	2.41644	2.35027
Lipoprotein disorders	4	2.42192	2.35568
Lipoprotein disorders	4	2.42466	2.3611
Lipoprotein disorders	4	2.4274	2.36651
Lipoprotein disorders	4	2.43288	2.37734
Lipoprotein disorders	4	2.43562	2.38276
Lipoprotein disorders	4	2.4411	2.38817
Lipoprotein disorders	4	2.44932	2.39359
Lipoprotein disorders	4	2.45205	2.40442
Lipoprotein disorders	4	2.46027	2.40983
Lipoprotein disorders	4	2.46575	2.41525
Lipoprotein disorders	4	2.46849	2.42067
Lipoprotein disorders	4	2.47671	2.4315
Lipoprotein disorders	4	2.47945	2.44233
Lipoprotein disorders	4	2.48219	2.44774
Lipoprotein disorders	4	2.48493	2.45316
Lipoprotein disorders	4	2.48767	2.45857
Lipoprotein disorders	4	2.50137	2.46399
Lipoprotein disorders	4	2.50959	2.4694
Lipoprotein disorders	4	2.51507	2.48023
Lipoprotein disorders	4	2.51781	2.48565
Lipoprotein disorders	4	2.52055	2.49106
Lipoprotein disorders	4	2.52603	2.5019
Lipoprotein disorders	4	2.53151	2.50731
Lipoprotein disorders	4	2.53973	2.51273
Lipoprotein disorders	4	2.54795	2.51814
Lipoprotein disorders	4	2.55616	2.52897
Lipoprotein disorders	4	2.5589	2.53439
Lipoprotein disorders	4	2.56438	2.5398
Lipoprotein disorders	4	2.56986	2.55605
Lipoprotein disorders	4	2.5726	2.56146
Lipoprotein disorders	4	2.58356	2.56688
Lipoprotein disorders	4	2.58904	2.5723
Lipoprotein disorders	4	2.59452	2.58313
Lipoprotein disorders	4	2.6274	2.59396
Lipoprotein disorders	4	2.63288	2.59937
Lipoprotein disorders	4	2.6411	2.60479
Lipoprotein disorders	4	2.64932	2.6102
Lipoprotein disorders	4	2.66301	2.61562
Lipoprotein disorders	4	2.67397	2.62103
Lipoprotein disorders	4	2.68219	2.62645
Lipoprotein disorders	4	2.68493	2.63186
Lipoprotein disorders	4	2.70411	2.63728
Lipoprotein disorders	4	2.71781	2.65353
Lipoprotein disorders	4	2.72055	2.65894
Lipoprotein disorders	4	2.72877	2.66436
Lipoprotein disorders	4	2.74521	2.66977
Lipoprotein disorders	4	2.77534	2.67519
Lipoprotein disorders	4	2.77808	2.68602
Lipoprotein disorders	4	2.7863	2.69143
Lipoprotein disorders	4	2.79178	2.70226
Lipoprotein disorders	4	2.79452	2.70768
Lipoprotein disorders	4	2.8	2.71309
Lipoprotein disorders	4	2.81644	2.71851
Lipoprotein disorders	4	2.81918	2.72393
Lipoprotein disorders	4	2.83288	2.73476
Lipoprotein disorders	4	2.83562	2.74017
Lipoprotein disorders	4	2.83836	2.751
Lipoprotein disorders	4	2.8411	2.76183
Lipoprotein disorders	4	2.86027	2.77266
Lipoprotein disorders	4	2.86849	2.77808
Lipoprotein disorders	4	2.87397	2.78349
Lipoprotein disorders	4	2.89041	2.78891
Lipoprotein disorders	4	2.89589	2.79974
Lipoprotein disorders	4	2.89863	2.80516
Lipoprotein disorders	4	2.90137	2.81599
Lipoprotein disorders	4	2.90411	2.82682
Lipoprotein disorders	4	2.92055	2.84306
Lipoprotein disorders	4	2.92603	2.85931
Lipoprotein disorders	4	2.93151	2.87014
Lipoprotein disorders	4	2.94247	2.88097
Lipoprotein disorders	4	2.94521	2.88639
Lipoprotein disorders	4	2.95068	2.8918
Lipoprotein disorders	4	2.95342	2.90263
Lipoprotein disorders	4	2.95616	2.90805
Lipoprotein disorders	4	2.9726	2.91888
Lipoprotein disorders	4	2.97808	2.92971
Lipoprotein disorders	4	2.98082	2.93512
Lipoprotein disorders	4	2.99178	2.94054
Lipoprotein disorders	4	3	2.94595
Lipoprotein disorders	4	3.00274	2.95679
Lipoprotein disorders	4	3.00548	2.96762
Lipoprotein disorders	4	3.01644	2.97303
Lipoprotein disorders	4	3.02192	2.97845
Lipoprotein disorders	4	3.0274	2.98386
Lipoprotein disorders	4	3.03014	3.00011
Lipoprotein disorders	4	3.03288	3.00552
Lipoprotein disorders	4	3.04658	3.01094
Lipoprotein disorders	4	3.05479	3.01635
Lipoprotein disorders	4	3.05753	3.02177
Lipoprotein disorders	4	3.06027	3.02719
Lipoprotein disorders	4	3.06575	3.0326
Lipoprotein disorders	4	3.07397	3.03802
Lipoprotein disorders	4	3.08219	3.04343
Lipoprotein disorders	4	3.08493	3.04885
Lipoprotein disorders	4	3.08767	3.06509
Lipoprotein disorders	4	3.09041	3.07051
Lipoprotein disorders	4	3.10137	3.07592
Lipoprotein disorders	4	3.11781	3.08134
Lipoprotein disorders	4	3.12877	3.09217
Lipoprotein disorders	4	3.13151	3.09758
Lipoprotein disorders	4	3.13425	3.103
Lipoprotein disorders	4	3.13699	3.11383
Lipoprotein disorders	4	3.14247	3.12466
Lipoprotein disorders	4	3.14795	3.13008
Lipoprotein disorders	4	3.16438	3.13549
Lipoprotein disorders	4	3.16712	3.14632
Lipoprotein disorders	4	3.16986	3.15174
Lipoprotein disorders	4	3.17534	3.15715
Lipoprotein disorders	4	3.19452	3.16257
Lipoprotein disorders	4	3.2	3.16798
Lipoprotein disorders	4	3.21096	3.1734
Lipoprotein disorders	4	3.21644	3.17882
Lipoprotein disorders	4	3.22192	3.18423
Lipoprotein disorders	4	3.2274	3.18965
Lipoprotein disorders	4	3.23562	3.20048
Lipoprotein disorders	4	3.23836	3.20589
Lipoprotein disorders	4	3.2411	3.21131
Lipoprotein disorders	4	3.24384	3.22214
Lipoprotein disorders	4	3.24658	3.22755
Lipoprotein disorders	4	3.25479	3.23297
Lipoprotein disorders	4	3.25753	3.23838
Lipoprotein disorders	4	3.28219	3.2438
Lipoprotein disorders	4	3.28493	3.24921
Lipoprotein disorders	4	3.29589	3.25463
Lipoprotein disorders	4	3.30411	3.26005
Lipoprotein disorders	4	3.30685	3.27088
Lipoprotein disorders	4	3.31233	3.27629
Lipoprotein disorders	4	3.32877	3.28171
Lipoprotein disorders	4	3.33699	3.28712
Lipoprotein disorders	4	3.33973	3.29795
Lipoprotein disorders	4	3.36164	3.30337
Lipoprotein disorders	4	3.3726	3.30878
Lipoprotein disorders	4	3.37808	3.3142
Lipoprotein disorders	4	3.38082	3.31961
Lipoprotein disorders	4	3.38356	3.33045
Lipoprotein disorders	4	3.39178	3.33586
Lipoprotein disorders	4	3.39452	3.34128
Lipoprotein disorders	4	3.39726	3.34669
Lipoprotein disorders	4	3.4	3.35752
Lipoprotein disorders	4	3.40274	3.37377
Lipoprotein disorders	4	3.40548	3.37918
Lipoprotein disorders	4	3.42466	3.3846
Lipoprotein disorders	4	3.4411	3.39001
Lipoprotein disorders	4	3.45205	3.40084
Lipoprotein disorders	4	3.46575	3.41168
Lipoprotein disorders	4	3.46849	3.42792
Lipoprotein disorders	4	3.47123	3.43334
Lipoprotein disorders	4	3.49589	3.43875
Lipoprotein disorders	4	3.51507	3.44417
Lipoprotein disorders	4	3.52055	3.44958
Lipoprotein disorders	4	3.52877	3.455
Lipoprotein disorders	4	3.54247	3.46041
Lipoprotein disorders	4	3.54521	3.46583
Lipoprotein disorders	4	3.55068	3.47124
Lipoprotein disorders	4	3.55342	3.48208
Lipoprotein disorders	4	3.55616	3.48749
Lipoprotein disorders	4	3.57808	3.49291
Lipoprotein disorders	4	3.58904	3.50374
Lipoprotein disorders	4	3.60548	3.50915
Lipoprotein disorders	4	3.6137	3.51457
Lipoprotein disorders	4	3.61918	3.51998
Lipoprotein disorders	4	3.6274	3.5254
Lipoprotein disorders	4	3.63562	3.53623
Lipoprotein disorders	4	3.64932	3.54706
Lipoprotein disorders	4	3.65205	3.55789
Lipoprotein disorders	4	3.65753	3.56331
Lipoprotein disorders	4	3.66575	3.56872
Lipoprotein disorders	4	3.66849	3.57414
Lipoprotein disorders	4	3.67671	3.57955
Lipoprotein disorders	4	3.67945	3.59038
Lipoprotein disorders	4	3.69863	3.5958
Lipoprotein disorders	4	3.70137	3.60121
Lipoprotein disorders	4	3.72877	3.60663
Lipoprotein disorders	4	3.73151	3.61204
Lipoprotein disorders	4	3.73425	3.61746
Lipoprotein disorders	4	3.73699	3.62287
Lipoprotein disorders	4	3.74247	3.62829
Lipoprotein disorders	4	3.75616	3.63371
Lipoprotein disorders	4	3.76164	3.64995
Lipoprotein disorders	4	3.76438	3.65537
Lipoprotein disorders	4	3.76712	3.66078
Lipoprotein disorders	4	3.77534	3.6662
Lipoprotein disorders	4	3.78356	3.67161
Lipoprotein disorders	4	3.79452	3.67703
Lipoprotein disorders	4	3.8	3.68244
Lipoprotein disorders	4	3.80548	3.68786
Lipoprotein disorders	4	3.8137	3.69327
Lipoprotein disorders	4	3.81918	3.69869
Lipoprotein disorders	4	3.83014	3.7041
Lipoprotein disorders	4	3.83836	3.70952
Lipoprotein disorders	4	3.8411	3.71494
Lipoprotein disorders	4	3.84384	3.72035
Lipoprotein disorders	4	3.84932	3.72577
Lipoprotein disorders	4	3.85205	3.73118
Lipoprotein disorders	4	3.85479	3.7366
Lipoprotein disorders	4	3.86027	3.74201
Lipoprotein disorders	4	3.86301	3.74743
Lipoprotein disorders	4	3.87123	3.75284
Lipoprotein disorders	4	3.87671	3.75826
Lipoprotein disorders	4	3.88219	3.76367
Lipoprotein disorders	4	3.89041	3.7745
Lipoprotein disorders	4	3.89589	3.78534
Lipoprotein disorders	4	3.90685	3.79617
Lipoprotein disorders	4	3.90959	3.80158
Lipoprotein disorders	4	3.92603	3.807
Lipoprotein disorders	4	3.93973	3.81241
Lipoprotein disorders	4	3.94247	3.82324
Lipoprotein disorders	4	3.94521	3.82866
Lipoprotein disorders	4	3.95068	3.83407
Lipoprotein disorders	4	3.95342	3.8449
Lipoprotein disorders	4	3.95616	3.85032
Lipoprotein disorders	4	3.96164	3.85573
Lipoprotein disorders	4	3.96438	3.86115
Lipoprotein disorders	4	3.97534	3.86657
Lipoprotein disorders	4	3.98082	3.87198
Lipoprotein disorders	4	3.98356	3.8774
Lipoprotein disorders	4	3.98904	3.88281
Lipoprotein disorders	4	3.99178	3.88823
Lipoprotein disorders	4	4.00274	3.89364
Lipoprotein disorders	4	4.00548	3.89906
Lipoprotein disorders	4	4.0274	3.90447
Lipoprotein disorders	4	4.03014	3.90989
Lipoprotein disorders	4	4.03288	3.9153
Lipoprotein disorders	4	4.04384	3.92072
Lipoprotein disorders	4	4.05205	3.93155
Lipoprotein disorders	4	4.05479	3.93697
Lipoprotein disorders	4	4.06575	3.94238
Lipoprotein disorders	4	4.07123	3.9478
Lipoprotein disorders	4	4.07945	3.95321
Lipoprotein disorders	4	4.08493	3.96404
Lipoprotein disorders	4	4.09863	3.96946
Lipoprotein disorders	4	4.10411	3.97487
Lipoprotein disorders	4	4.10685	3.98029
Lipoprotein disorders	4	4.10959	3.9857
Lipoprotein disorders	4	4.11233	3.99112
Lipoprotein disorders	4	4.11781	3.99653
Lipoprotein disorders	4	4.12603	4.0182
Lipoprotein disorders	4	4.12877	4.02361
Lipoprotein disorders	4	4.13973	4.02903
Lipoprotein disorders	4	4.14247	4.03444
Lipoprotein disorders	4	4.14795	4.04527
Lipoprotein disorders	4	4.15068	4.0561
Lipoprotein disorders	4	4.16986	4.06152
Lipoprotein disorders	4	4.1726	4.07235
Lipoprotein disorders	4	4.17534	4.07776
Lipoprotein disorders	4	4.18356	4.08318
Lipoprotein disorders	4	4.18904	4.0886
Lipoprotein disorders	4	4.20822	4.09401
Lipoprotein disorders	4	4.22466	4.09943
Lipoprotein disorders	4	4.23288	4.11567
Lipoprotein disorders	4	4.2411	4.12109
Lipoprotein disorders	4	4.24658	4.13192
Lipoprotein disorders	4	4.25205	4.13733
Lipoprotein disorders	4	4.25479	4.14275
Lipoprotein disorders	4	4.26301	4.15358
Lipoprotein disorders	4	4.26575	4.15899
Lipoprotein disorders	4	4.26849	4.16441
Lipoprotein disorders	4	4.27123	4.16983
Lipoprotein disorders	4	4.27397	4.17524
Lipoprotein disorders	4	4.28219	4.18066
Lipoprotein disorders	4	4.29589	4.18607
Lipoprotein disorders	4	4.29863	4.19149
Lipoprotein disorders	4	4.30959	4.1969
Lipoprotein disorders	4	4.31233	4.20232
Lipoprotein disorders	4	4.31507	4.20773
Lipoprotein disorders	4	4.31781	4.21315
Lipoprotein disorders	4	4.32055	4.21856
Lipoprotein disorders	4	4.33699	4.22939
Lipoprotein disorders	4	4.34795	4.23481
Lipoprotein disorders	4	4.35616	4.24023
Lipoprotein disorders	4	4.3589	4.24564
Lipoprotein disorders	4	4.36164	4.25106
Lipoprotein disorders	4	4.36438	4.25647
Lipoprotein disorders	4	4.36712	4.26189
Lipoprotein disorders	4	4.3726	4.2673
Lipoprotein disorders	4	4.37808	4.27272
Lipoprotein disorders	4	4.38082	4.27813
Lipoprotein disorders	4	4.38904	4.28355
Lipoprotein disorders	4	4.4	4.28896
Lipoprotein disorders	4	4.40548	4.29438
Lipoprotein disorders	4	4.40822	4.29979
Lipoprotein disorders	4	4.41096	4.30521
Lipoprotein disorders	4	4.42192	4.31062
Lipoprotein disorders	4	4.4274	4.31604
Lipoprotein disorders	4	4.43014	4.32146
Lipoprotein disorders	4	4.43288	4.32687
Lipoprotein disorders	4	4.44384	4.33229
Lipoprotein disorders	4	4.45753	4.3377
Lipoprotein disorders	4	4.46027	4.34312
Lipoprotein disorders	4	4.46301	4.35395
Lipoprotein disorders	4	4.46575	4.35936
Lipoprotein disorders	4	4.46849	4.36478
Lipoprotein disorders	4	4.47671	4.37019
Lipoprotein disorders	4	4.48493	4.37561
Lipoprotein disorders	4	4.50685	4.38644
Lipoprotein disorders	4	4.51507	4.39186
Lipoprotein disorders	4	4.51781	4.40269
Lipoprotein disorders	4	4.53151	4.4081
Lipoprotein disorders	4	4.53973	4.41352
Lipoprotein disorders	4	4.55342	4.42435
Lipoprotein disorders	4	4.5589	4.43518
Lipoprotein disorders	4	4.56712	4.44059
Lipoprotein disorders	4	4.5726	4.44601
Lipoprotein disorders	4	4.57808	4.45142
Lipoprotein disorders	4	4.58082	4.45684
Lipoprotein disorders	4	4.5863	4.46225
Lipoprotein disorders	4	4.59178	4.46767
Lipoprotein disorders	4	4.59452	4.47309
Lipoprotein disorders	4	4.59726	4.4785
Lipoprotein disorders	4	4.60548	4.48933
Lipoprotein disorders	4	4.60822	4.50016
Lipoprotein disorders	4	4.61096	4.50558
Lipoprotein disorders	4	4.61644	4.51099
Lipoprotein disorders	4	4.6274	4.51641
Lipoprotein disorders	4	4.63014	4.52724
Lipoprotein disorders	4	4.63288	4.53265
Lipoprotein disorders	4	4.63562	4.53807
Lipoprotein disorders	4	4.64384	4.54349
Lipoprotein disorders	4	4.64932	4.5489
Lipoprotein disorders	4	4.65479	4.55432
Lipoprotein disorders	4	4.65753	4.55973
Lipoprotein disorders	4	4.66301	4.56515
Lipoprotein disorders	4	4.66575	4.57056
Lipoprotein disorders	4	4.68219	4.57598
Lipoprotein disorders	4	4.68493	4.58139
Lipoprotein disorders	4	4.70137	4.58681
Lipoprotein disorders	4	4.70959	4.59222
Lipoprotein disorders	4	4.71507	4.59764
Lipoprotein disorders	4	4.72055	4.60305
Lipoprotein disorders	4	4.72603	4.61388
Lipoprotein disorders	4	4.72877	4.6193
Lipoprotein disorders	4	4.73699	4.62472
Lipoprotein disorders	4	4.73973	4.63013
Lipoprotein disorders	4	4.74521	4.63555
Lipoprotein disorders	4	4.75068	4.64096
Lipoprotein disorders	4	4.75342	4.65179
Lipoprotein disorders	4	4.7589	4.65721
Lipoprotein disorders	4	4.76986	4.66262
Lipoprotein disorders	4	4.78082	4.66804
Lipoprotein disorders	4	4.78356	4.67345
Lipoprotein disorders	4	4.7863	4.67887
Lipoprotein disorders	4	4.79178	4.69512
Lipoprotein disorders	4	4.79452	4.70595
Lipoprotein disorders	4	4.79726	4.71136
Lipoprotein disorders	4	4.80548	4.72761
Lipoprotein disorders	4	4.81096	4.73844
Lipoprotein disorders	4	4.81644	4.74927
Lipoprotein disorders	4	4.82466	4.75468
Lipoprotein disorders	4	4.8274	4.7601
Lipoprotein disorders	4	4.83014	4.77093
Lipoprotein disorders	4	4.83836	4.78176
Lipoprotein disorders	4	4.85205	4.79259
Lipoprotein disorders	4	4.86027	4.79801
Lipoprotein disorders	4	4.86849	4.80342
Lipoprotein disorders	4	4.87123	4.80884
Lipoprotein disorders	4	4.87671	4.81425
Lipoprotein disorders	4	4.87945	4.82508
Lipoprotein disorders	4	4.88493	4.8305
Lipoprotein disorders	4	4.89589	4.84675
Lipoprotein disorders	4	4.89863	4.85758
Lipoprotein disorders	4	4.90137	4.86299
Lipoprotein disorders	4	4.90411	4.86841
Lipoprotein disorders	4	4.90685	4.87924
Lipoprotein disorders	4	4.90959	4.88465
Lipoprotein disorders	4	4.91233	4.89007
Lipoprotein disorders	4	4.91781	4.89548
Lipoprotein disorders	4	4.92055	4.9009
Lipoprotein disorders	4	4.92329	4.90631
Lipoprotein disorders	4	4.92603	4.91173
Lipoprotein disorders	4	4.93699	4.91715
Lipoprotein disorders	4	4.94521	4.92256
Lipoprotein disorders	4	4.95342	4.92798
Lipoprotein disorders	4	4.95616	4.93339
Lipoprotein disorders	4	4.96986	4.93881
Lipoprotein disorders	4	4.97534	4.94422
Lipoprotein disorders	4	4.97808	4.94964
Lipoprotein disorders	4	4.98356	4.95505
Lipoprotein disorders	4	4.9863	4.96047
Lipoprotein disorders	4	4.99178	4.96588
Lipoprotein disorders	4	5.0137	4.9713
Lipoprotein disorders	4	5.01918	4.97671
Lipoprotein disorders	4	5.02192	4.98213
Lipoprotein disorders	4	5.03288	4.98754
Lipoprotein disorders	4	5.03836	4.99296
Lipoprotein disorders	4	5.04384	5.00379
Lipoprotein disorders	4	5.05479	5.01462
Lipoprotein disorders	4	5.05753	5.02004
Lipoprotein disorders	4	5.06575	5.02545
Lipoprotein disorders	4	5.06849	5.03087
Lipoprotein disorders	4	5.07123	5.0417
Lipoprotein disorders	4	5.09589	5.04711
Lipoprotein disorders	4	5.10685	5.05253
Lipoprotein disorders	4	5.10959	5.06336
Lipoprotein disorders	4	5.11781	5.07419
Lipoprotein disorders	4	5.12877	5.07961
Lipoprotein disorders	4	5.13425	5.09044
Lipoprotein disorders	4	5.13973	5.09585
Lipoprotein disorders	4	5.14247	5.10668
Lipoprotein disorders	4	5.15068	5.1121
Lipoprotein disorders	4	5.15616	5.11751
Lipoprotein disorders	4	5.1589	5.12293
Lipoprotein disorders	4	5.16164	5.13376
Lipoprotein disorders	4	5.16986	5.14459
Lipoprotein disorders	4	5.1726	5.15542
Lipoprotein disorders	4	5.17534	5.16625
Lipoprotein disorders	4	5.18082	5.17167
Lipoprotein disorders	4	5.1863	5.17708
Lipoprotein disorders	4	5.19178	5.1825
Lipoprotein disorders	4	5.19452	5.18791
Lipoprotein disorders	4	5.20274	5.19874
Lipoprotein disorders	4	5.21096	5.20416
Lipoprotein disorders	4	5.21918	5.20957
Lipoprotein disorders	4	5.22192	5.21499
Lipoprotein disorders	4	5.23014	5.22041
Lipoprotein disorders	4	5.23562	5.22582
Lipoprotein disorders	4	5.24932	5.24207
Lipoprotein disorders	4	5.25479	5.24748
Lipoprotein disorders	4	5.26027	5.2529
Lipoprotein disorders	4	5.26301	5.25831
Lipoprotein disorders	4	5.26849	5.26373
Lipoprotein disorders	4	5.27123	5.27456
Lipoprotein disorders	4	5.27671	5.27997
Lipoprotein disorders	4	5.28219	5.2908
Lipoprotein disorders	4	5.28493	5.29622
Lipoprotein disorders	4	5.29041	5.30164
Lipoprotein disorders	4	5.29589	5.31247
Lipoprotein disorders	4	5.29863	5.31788
Lipoprotein disorders	4	5.30137	5.3233
Lipoprotein disorders	4	5.30411	5.32871
Lipoprotein disorders	4	5.31507	5.33413
Lipoprotein disorders	4	5.32055	5.33954
Lipoprotein disorders	4	5.32877	5.34496
Lipoprotein disorders	4	5.33699	5.35037
Lipoprotein disorders	4	5.33973	5.3612
Lipoprotein disorders	4	5.34247	5.37204
Lipoprotein disorders	4	5.35342	5.37745
Lipoprotein disorders	4	5.3589	5.38287
Lipoprotein disorders	4	5.36164	5.38828
Lipoprotein disorders	4	5.36438	5.39911
Lipoprotein disorders	4	5.36986	5.40453
Lipoprotein disorders	4	5.3863	5.40994
Lipoprotein disorders	4	5.38904	5.42077
Lipoprotein disorders	4	5.4	5.42619
Lipoprotein disorders	4	5.40548	5.4316
Lipoprotein disorders	4	5.41096	5.43702
Lipoprotein disorders	4	5.4137	5.44243
Lipoprotein disorders	4	5.4274	5.44785
Lipoprotein disorders	4	5.43288	5.45327
Lipoprotein disorders	4	5.43562	5.4641
Lipoprotein disorders	4	5.44384	5.46951
Lipoprotein disorders	4	5.45753	5.47493
Lipoprotein disorders	4	5.47123	5.48034
Lipoprotein disorders	4	5.47671	5.48576
Lipoprotein disorders	4	5.48767	5.49117
Lipoprotein disorders	4	5.49315	5.502
Lipoprotein disorders	4	5.50411	5.50742
Lipoprotein disorders	4	5.50685	5.51283
Lipoprotein disorders	4	5.50959	5.52367
Lipoprotein disorders	4	5.51781	5.52908
Lipoprotein disorders	4	5.52877	5.53991
Lipoprotein disorders	4	5.53425	5.55074
Lipoprotein disorders	4	5.53699	5.55616
Lipoprotein disorders	4	5.53973	5.5724
Lipoprotein disorders	4	5.54521	5.57782
Lipoprotein disorders	4	5.54795	5.58865
Lipoprotein disorders	4	5.55068	5.59406
Lipoprotein disorders	4	5.5589	5.59948
Lipoprotein disorders	4	5.56712	5.6049
Lipoprotein disorders	4	5.56986	5.61031
Lipoprotein disorders	4	5.5726	5.62114
Lipoprotein disorders	4	5.57534	5.62656
Lipoprotein disorders	4	5.58356	5.63197
Lipoprotein disorders	4	5.5863	5.63739
Lipoprotein disorders	4	5.58904	5.6428
Lipoprotein disorders	4	5.59726	5.64822
Lipoprotein disorders	4	5.60548	5.65363
Lipoprotein disorders	4	5.61096	5.65905
Lipoprotein disorders	4	5.61918	5.66446
Lipoprotein disorders	4	5.62192	5.66988
Lipoprotein disorders	4	5.62466	5.68071
Lipoprotein disorders	4	5.63014	5.68613
Lipoprotein disorders	4	5.63288	5.69154
Lipoprotein disorders	4	5.63562	5.69696
Lipoprotein disorders	4	5.6411	5.70237
Lipoprotein disorders	4	5.64658	5.70779
Lipoprotein disorders	4	5.64932	5.7132
Lipoprotein disorders	4	5.65205	5.71862
Lipoprotein disorders	4	5.65479	5.73486
Lipoprotein disorders	4	5.66027	5.75653
Lipoprotein disorders	4	5.66849	5.76194
Lipoprotein disorders	4	5.67397	5.77277
Lipoprotein disorders	4	5.68219	5.77819
Lipoprotein disorders	4	5.68493	5.78902
Lipoprotein disorders	4	5.70137	5.79443
Lipoprotein disorders	4	5.70411	5.81068
Lipoprotein disorders	4	5.70959	5.81609
Lipoprotein disorders	4	5.71507	5.82693
Lipoprotein disorders	4	5.71781	5.83234
Lipoprotein disorders	4	5.72055	5.83776
Lipoprotein disorders	4	5.72329	5.84317
Lipoprotein disorders	4	5.72603	5.84859
Lipoprotein disorders	4	5.73151	5.854
Lipoprotein disorders	4	5.75342	5.85942
Lipoprotein disorders	4	5.75616	5.86483
Lipoprotein disorders	4	5.7726	5.87025
Lipoprotein disorders	4	5.79178	5.88108
Lipoprotein disorders	4	5.79452	5.88649
Lipoprotein disorders	4	5.80548	5.89191
Lipoprotein disorders	4	5.80822	5.89732
Lipoprotein disorders	4	5.8137	5.90274
Lipoprotein disorders	4	5.82192	5.90816
Lipoprotein disorders	4	5.83562	5.91357
Lipoprotein disorders	4	5.84384	5.91899
Lipoprotein disorders	4	5.84932	5.9244
Lipoprotein disorders	4	5.85479	5.92982
Lipoprotein disorders	4	5.86849	5.94065
Lipoprotein disorders	4	5.87123	5.95148
Lipoprotein disorders	4	5.87397	5.96231
Lipoprotein disorders	4	5.87671	5.96772
Lipoprotein disorders	4	5.88219	5.97314
Lipoprotein disorders	4	5.88493	5.97856
Lipoprotein disorders	4	5.89589	5.98397
Lipoprotein disorders	4	5.90137	5.98939
Lipoprotein disorders	4	5.90685	5.9948
Lipoprotein disorders	4	5.92877	6.00022
Lipoprotein disorders	4	5.93425	6.00563
Lipoprotein disorders	4	5.94247	6.01646
Lipoprotein disorders	4	5.94521	6.02729
Lipoprotein disorders	4	5.95616	6.03271
Lipoprotein disorders	4	5.97534	6.03812
Lipoprotein disorders	4	5.97808	6.04354
Lipoprotein disorders	4	5.98082	6.05437
Lipoprotein disorders	4	5.98356	6.07062
Lipoprotein disorders	4	5.9863	6.07603
Lipoprotein disorders	4	6	6.08145
Lipoprotein disorders	4	6.00548	6.08686
Lipoprotein disorders	4	6.00822	6.09769
Lipoprotein disorders	4	6.01644	6.10852
Lipoprotein disorders	4	6.02192	6.11394
Lipoprotein disorders	4	6.0274	6.12477
Lipoprotein disorders	4	6.03562	6.13019
Lipoprotein disorders	4	6.03836	6.1356
Lipoprotein disorders	4	6.04658	6.14102
Lipoprotein disorders	4	6.04932	6.15726
Lipoprotein disorders	4	6.05479	6.16268
Lipoprotein disorders	4	6.06027	6.16809
Lipoprotein disorders	4	6.06575	6.17351
Lipoprotein disorders	4	6.06849	6.18434
Lipoprotein disorders	4	6.08219	6.18975
Lipoprotein disorders	4	6.09041	6.19517
Lipoprotein disorders	4	6.09315	6.20058
Lipoprotein disorders	4	6.09589	6.21142
Lipoprotein disorders	4	6.10959	6.21683
Lipoprotein disorders	4	6.11233	6.22225
Lipoprotein disorders	4	6.12055	6.22766
Lipoprotein disorders	4	6.12603	6.23308
Lipoprotein disorders	4	6.13699	6.23849
Lipoprotein disorders	4	6.13973	6.24391
Lipoprotein disorders	4	6.14247	6.26557
Lipoprotein disorders	4	6.15068	6.27098
Lipoprotein disorders	4	6.15616	6.2764
Lipoprotein disorders	4	6.16712	6.28182
Lipoprotein disorders	4	6.18904	6.28723
Lipoprotein disorders	4	6.19178	6.29265
Lipoprotein disorders	4	6.19452	6.29806
Lipoprotein disorders	4	6.2	6.30348
Lipoprotein disorders	4	6.20548	6.31972
Lipoprotein disorders	4	6.20822	6.32514
Lipoprotein disorders	4	6.21644	6.33055
Lipoprotein disorders	4	6.2274	6.33597
Lipoprotein disorders	4	6.23014	6.3468
Lipoprotein disorders	4	6.23836	6.35221
Lipoprotein disorders	4	6.24658	6.35763
Lipoprotein disorders	4	6.24932	6.36846
Lipoprotein disorders	4	6.25753	6.37388
Lipoprotein disorders	4	6.26849	6.37929
Lipoprotein disorders	4	6.27671	6.39012
Lipoprotein disorders	4	6.27945	6.39554
Lipoprotein disorders	4	6.29041	6.40095
Lipoprotein disorders	4	6.29315	6.41178
Lipoprotein disorders	4	6.30685	6.42261
Lipoprotein disorders	4	6.30959	6.43886
Lipoprotein disorders	4	6.31507	6.44969
Lipoprotein disorders	4	6.32329	6.46052
Lipoprotein disorders	4	6.32603	6.46594
Lipoprotein disorders	4	6.32877	6.47135
Lipoprotein disorders	4	6.33151	6.47677
Lipoprotein disorders	4	6.33973	6.48218
Lipoprotein disorders	4	6.35068	6.4876
Lipoprotein disorders	4	6.36164	6.49301
Lipoprotein disorders	4	6.36712	6.49843
Lipoprotein disorders	4	6.36986	6.50384
Lipoprotein disorders	4	6.3726	6.50926
Lipoprotein disorders	4	6.37808	6.51468
Lipoprotein disorders	4	6.3863	6.52009
Lipoprotein disorders	4	6.39178	6.53092
Lipoprotein disorders	4	6.4	6.54175
Lipoprotein disorders	4	6.40274	6.54717
Lipoprotein disorders	4	6.41096	6.55258
Lipoprotein disorders	4	6.4137	6.558
Lipoprotein disorders	4	6.41644	6.56883
Lipoprotein disorders	4	6.42192	6.57424
Lipoprotein disorders	4	6.42466	6.58508
Lipoprotein disorders	4	6.43836	6.59049
Lipoprotein disorders	4	6.4411	6.59591
Lipoprotein disorders	4	6.44658	6.60674
Lipoprotein disorders	4	6.45205	6.61215
Lipoprotein disorders	4	6.45753	6.61757
Lipoprotein disorders	4	6.46575	6.62298
Lipoprotein disorders	4	6.47945	6.6284
Lipoprotein disorders	4	6.48767	6.63381
Lipoprotein disorders	4	6.49041	6.64464
Lipoprotein disorders	4	6.49315	6.65547
Lipoprotein disorders	4	6.49863	6.66089
Lipoprotein disorders	4	6.50137	6.66631
Lipoprotein disorders	4	6.50411	6.67172
Lipoprotein disorders	4	6.51507	6.67714
Lipoprotein disorders	4	6.52603	6.68255
Lipoprotein disorders	4	6.52877	6.6988
Lipoprotein disorders	4	6.53151	6.70421
Lipoprotein disorders	4	6.53425	6.70963
Lipoprotein disorders	4	6.53973	6.71504
Lipoprotein disorders	4	6.55342	6.72046
Lipoprotein disorders	4	6.55616	6.73129
Lipoprotein disorders	4	6.56438	6.74212
Lipoprotein disorders	4	6.5726	6.74754
Lipoprotein disorders	4	6.58356	6.75295
Lipoprotein disorders	4	6.5863	6.75837
Lipoprotein disorders	4	6.58904	6.76378
Lipoprotein disorders	4	6.59178	6.7692
Lipoprotein disorders	4	6.59452	6.77461
Lipoprotein disorders	4	6.6	6.78003
Lipoprotein disorders	4	6.60274	6.79086
Lipoprotein disorders	4	6.61096	6.79627
Lipoprotein disorders	4	6.62192	6.80169
Lipoprotein disorders	4	6.63288	6.8071
Lipoprotein disorders	4	6.6411	6.81794
Lipoprotein disorders	4	6.65205	6.82335
Lipoprotein disorders	4	6.66301	6.83418
Lipoprotein disorders	4	6.67397	6.84501
Lipoprotein disorders	4	6.67945	6.85043
Lipoprotein disorders	4	6.68767	6.86126
Lipoprotein disorders	4	6.69041	6.86667
Lipoprotein disorders	4	6.69589	6.87209
Lipoprotein disorders	4	6.70137	6.8775
Lipoprotein disorders	4	6.70685	6.88292
Lipoprotein disorders	4	6.70959	6.88834
Lipoprotein disorders	4	6.71507	6.89917
Lipoprotein disorders	4	6.72055	6.91
Lipoprotein disorders	4	6.72329	6.91541
Lipoprotein disorders	4	6.72603	6.92083
Lipoprotein disorders	4	6.73425	6.93166
Lipoprotein disorders	4	6.73973	6.93707
Lipoprotein disorders	4	6.74795	6.94249
Lipoprotein disorders	4	6.75068	6.9479
Lipoprotein disorders	4	6.75342	6.95332
Lipoprotein disorders	4	6.76712	6.95873
Lipoprotein disorders	4	6.7726	6.96415
Lipoprotein disorders	4	6.80274	6.96957
Lipoprotein disorders	4	6.80822	6.97498
Lipoprotein disorders	4	6.81096	6.9804
Lipoprotein disorders	4	6.8137	6.98581
Lipoprotein disorders	4	6.81644	7.00747
Lipoprotein disorders	4	6.81918	7.0183
Lipoprotein disorders	4	6.82192	7.02913
Lipoprotein disorders	4	6.82466	7.03997
Lipoprotein disorders	4	6.83288	7.04538
Lipoprotein disorders	4	6.8411	7.0508
Lipoprotein disorders	4	6.84384	7.05621
Lipoprotein disorders	4	6.84658	7.06163
Lipoprotein disorders	4	6.86027	7.06704
Lipoprotein disorders	4	6.86575	7.07246
Lipoprotein disorders	4	6.87671	7.07787
Lipoprotein disorders	4	6.88493	7.0887
Lipoprotein disorders	4	6.90959	7.09412
Lipoprotein disorders	4	6.91781	7.09953
Lipoprotein disorders	4	6.93151	7.10495
Lipoprotein disorders	4	6.93425	7.11578
Lipoprotein disorders	4	6.94247	7.12661
Lipoprotein disorders	4	6.94521	7.13203
Lipoprotein disorders	4	6.95068	7.13744
Lipoprotein disorders	4	6.96986	7.14286
Lipoprotein disorders	4	6.98082	7.14827
Lipoprotein disorders	4	6.98904	7.15369
Lipoprotein disorders	4	6.99452	7.1591
Lipoprotein disorders	4	7.01096	7.16452
Lipoprotein disorders	4	7.0137	7.16993
Lipoprotein disorders	4	7.01644	7.17535
Lipoprotein disorders	4	7.02466	7.18076
Lipoprotein disorders	4	7.0274	7.18618
Lipoprotein disorders	4	7.05479	7.1916
Lipoprotein disorders	4	7.05753	7.19701
Lipoprotein disorders	4	7.06027	7.20243
Lipoprotein disorders	4	7.06575	7.20784
Lipoprotein disorders	4	7.07397	7.21326
Lipoprotein disorders	4	7.07671	7.21867
Lipoprotein disorders	4	7.08767	7.22409
Lipoprotein disorders	4	7.09315	7.2295
Lipoprotein disorders	4	7.10411	7.24033
Lipoprotein disorders	4	7.10685	7.25116
Lipoprotein disorders	4	7.10959	7.25658
Lipoprotein disorders	4	7.12055	7.27283
Lipoprotein disorders	4	7.12329	7.27824
Lipoprotein disorders	4	7.13425	7.28366
Lipoprotein disorders	4	7.13973	7.28907
Lipoprotein disorders	4	7.14247	7.29449
Lipoprotein disorders	4	7.15068	7.2999
Lipoprotein disorders	4	7.1589	7.30532
Lipoprotein disorders	4	7.16438	7.31073
Lipoprotein disorders	4	7.16986	7.31615
Lipoprotein disorders	4	7.1726	7.32156
Lipoprotein disorders	4	7.18356	7.32698
Lipoprotein disorders	4	7.19178	7.33781
Lipoprotein disorders	4	7.19726	7.34323
Lipoprotein disorders	4	7.21096	7.34864
Lipoprotein disorders	4	7.21644	7.36489
Lipoprotein disorders	4	7.21918	7.3703
Lipoprotein disorders	4	7.22466	7.37572
Lipoprotein disorders	4	7.2274	7.38113
Lipoprotein disorders	4	7.23288	7.38655
Lipoprotein disorders	4	7.23836	7.39196
Lipoprotein disorders	4	7.24384	7.39738
Lipoprotein disorders	4	7.25479	7.40279
Lipoprotein disorders	4	7.26301	7.40821
Lipoprotein disorders	4	7.26849	7.41904
Lipoprotein disorders	4	7.27397	7.42446
Lipoprotein disorders	4	7.28493	7.42987
Lipoprotein disorders	4	7.28767	7.43529
Lipoprotein disorders	4	7.29315	7.4407
Lipoprotein disorders	4	7.30685	7.44612
Lipoprotein disorders	4	7.30959	7.45153
Lipoprotein disorders	4	7.31233	7.45695
Lipoprotein disorders	4	7.31507	7.47319
Lipoprotein disorders	4	7.32055	7.47861
Lipoprotein disorders	4	7.35616	7.48402
Lipoprotein disorders	4	7.36164	7.48944
Lipoprotein disorders	4	7.36438	7.50027
Lipoprotein disorders	4	7.36712	7.5111
Lipoprotein disorders	4	7.36986	7.51652
Lipoprotein disorders	4	7.38082	7.52193
Lipoprotein disorders	4	7.38356	7.53276
Lipoprotein disorders	4	7.3863	7.54359
Lipoprotein disorders	4	7.38904	7.54901
Lipoprotein disorders	4	7.39726	7.55442
Lipoprotein disorders	4	7.4	7.56526
Lipoprotein disorders	4	7.40274	7.57067
Lipoprotein disorders	4	7.41096	7.57609
Lipoprotein disorders	4	7.4137	7.58692
Lipoprotein disorders	4	7.41644	7.59233
Lipoprotein disorders	4	7.42192	7.59775
Lipoprotein disorders	4	7.42466	7.60858
Lipoprotein disorders	4	7.4274	7.62482
Lipoprotein disorders	4	7.43562	7.63565
Lipoprotein disorders	4	7.4411	7.64649
Lipoprotein disorders	4	7.44384	7.6519
Lipoprotein disorders	4	7.45205	7.65732
Lipoprotein disorders	4	7.46027	7.66273
Lipoprotein disorders	4	7.46575	7.66815
Lipoprotein disorders	4	7.46849	7.67356
Lipoprotein disorders	4	7.48219	7.68439
Lipoprotein disorders	4	7.48767	7.68981
Lipoprotein disorders	4	7.49041	7.69522
Lipoprotein disorders	4	7.49589	7.70605
Lipoprotein disorders	4	7.50411	7.71147
Lipoprotein disorders	4	7.51507	7.7223
Lipoprotein disorders	4	7.52603	7.72772
Lipoprotein disorders	4	7.53151	7.73313
Lipoprotein disorders	4	7.53425	7.73855
Lipoprotein disorders	4	7.53699	7.74396
Lipoprotein disorders	4	7.54795	7.75479
Lipoprotein disorders	4	7.55068	7.76021
Lipoprotein disorders	4	7.55342	7.76562
Lipoprotein disorders	4	7.55616	7.77104
Lipoprotein disorders	4	7.56712	7.77645
Lipoprotein disorders	4	7.56986	7.78187
Lipoprotein disorders	4	7.5726	7.78728
Lipoprotein disorders	4	7.57808	7.7927
Lipoprotein disorders	4	7.59178	7.80353
Lipoprotein disorders	4	7.6	7.80895
Lipoprotein disorders	4	7.60822	7.81436
Lipoprotein disorders	4	7.61096	7.81978
Lipoprotein disorders	4	7.6137	7.83061
Lipoprotein disorders	4	7.61644	7.83602
Lipoprotein disorders	4	7.63014	7.84144
Lipoprotein disorders	4	7.63288	7.84685
Lipoprotein disorders	4	7.63562	7.85227
Lipoprotein disorders	4	7.65205	7.85768
Lipoprotein disorders	4	7.65479	7.86852
Lipoprotein disorders	4	7.65753	7.87393
Lipoprotein disorders	4	7.66301	7.87935
Lipoprotein disorders	4	7.66575	7.88476
Lipoprotein disorders	4	7.66849	7.89559
Lipoprotein disorders	4	7.67397	7.90101
Lipoprotein disorders	4	7.67945	7.90642
Lipoprotein disorders	4	7.68219	7.91184
Lipoprotein disorders	4	7.70137	7.91725
Lipoprotein disorders	4	7.70411	7.92267
Lipoprotein disorders	4	7.70959	7.9335
Lipoprotein disorders	4	7.71507	7.93891
Lipoprotein disorders	4	7.72603	7.94433
Lipoprotein disorders	4	7.73699	7.94975
Lipoprotein disorders	4	7.73973	7.95516
Lipoprotein disorders	4	7.74247	7.96599
Lipoprotein disorders	4	7.74795	7.97141
Lipoprotein disorders	4	7.75068	7.97682
Lipoprotein disorders	4	7.75616	7.98224
Lipoprotein disorders	4	7.76986	7.99307
Lipoprotein disorders	4	7.77534	7.99848
Lipoprotein disorders	4	7.77808	8.00931
Lipoprotein disorders	4	7.78356	8.01473
Lipoprotein disorders	4	7.79178	8.02015
Lipoprotein disorders	4	7.80274	8.02556
Lipoprotein disorders	4	7.80548	8.03098
Lipoprotein disorders	4	7.81644	8.03639
Lipoprotein disorders	4	7.8274	8.04181
Lipoprotein disorders	4	7.83014	8.04722
Lipoprotein disorders	4	7.83288	8.05264
Lipoprotein disorders	4	7.84658	8.05805
Lipoprotein disorders	4	7.86027	8.06347
Lipoprotein disorders	4	7.86301	8.06888
Lipoprotein disorders	4	7.86849	8.0743
Lipoprotein disorders	4	7.87123	8.07971
Lipoprotein disorders	4	7.87397	8.08513
Lipoprotein disorders	4	7.87945	8.09054
Lipoprotein disorders	4	7.88493	8.10138
Lipoprotein disorders	4	7.89589	8.10679
Lipoprotein disorders	4	7.90411	8.11762
Lipoprotein disorders	4	7.91781	8.12304
Lipoprotein disorders	4	7.92055	8.12845
Lipoprotein disorders	4	7.92329	8.13387
Lipoprotein disorders	4	7.94247	8.13928
Lipoprotein disorders	4	7.95068	8.15011
Lipoprotein disorders	4	7.95342	8.15553
Lipoprotein disorders	4	7.96164	8.16636
Lipoprotein disorders	4	7.96438	8.17719
Lipoprotein disorders	4	7.97534	8.18261
Lipoprotein disorders	4	7.98082	8.18802
Lipoprotein disorders	4	7.98904	8.19344
Lipoprotein disorders	4	8	8.20427
Lipoprotein disorders	4	8.00822	8.20968
Lipoprotein disorders	4	8.01096	8.2151
Lipoprotein disorders	4	8.0137	8.22593
Lipoprotein disorders	4	8.01918	8.23676
Lipoprotein disorders	4	8.02466	8.24217
Lipoprotein disorders	4	8.03014	8.24759
Lipoprotein disorders	4	8.03562	8.25301
Lipoprotein disorders	4	8.0411	8.25842
Lipoprotein disorders	4	8.05205	8.26384
Lipoprotein disorders	4	8.05479	8.27467
Lipoprotein disorders	4	8.06027	8.28008
Lipoprotein disorders	4	8.07397	8.2855
Lipoprotein disorders	4	8.07945	8.29091
Lipoprotein disorders	4	8.08767	8.29633
Lipoprotein disorders	4	8.09589	8.30174
Lipoprotein disorders	4	8.09863	8.31257
Lipoprotein disorders	4	8.10411	8.31799
Lipoprotein disorders	4	8.10959	8.32341
Lipoprotein disorders	4	8.11233	8.32882
Lipoprotein disorders	4	8.12055	8.33965
Lipoprotein disorders	4	8.12603	8.34507
Lipoprotein disorders	4	8.13699	8.35048
Lipoprotein disorders	4	8.14521	8.3559
Lipoprotein disorders	4	8.14795	8.36131
Lipoprotein disorders	4	8.15068	8.36673
Lipoprotein disorders	4	8.1726	8.37214
Lipoprotein disorders	4	8.19452	8.37756
Lipoprotein disorders	4	8.21096	8.38297
Lipoprotein disorders	4	8.21644	8.38839
Lipoprotein disorders	4	8.21918	8.3938
Lipoprotein disorders	4	8.22192	8.39922
Lipoprotein disorders	4	8.25205	8.40464
Lipoprotein disorders	4	8.25753	8.41005
Lipoprotein disorders	4	8.29041	8.42088
Lipoprotein disorders	4	8.31507	8.4263
Lipoprotein disorders	4	8.32603	8.43171
Lipoprotein disorders	4	8.32877	8.43713
Lipoprotein disorders	4	8.33973	8.44254
Lipoprotein disorders	4	8.34795	8.44796
Lipoprotein disorders	4	8.3589	8.45337
Lipoprotein disorders	4	8.36438	8.45879
Lipoprotein disorders	4	8.37534	8.4642
Lipoprotein disorders	4	8.37808	8.46962
Lipoprotein disorders	4	8.38904	8.47504
Lipoprotein disorders	4	8.39726	8.48045
Lipoprotein disorders	4	8.42192	8.48587
Lipoprotein disorders	4	8.4274	8.49128
Lipoprotein disorders	4	8.43014	8.4967
Lipoprotein disorders	4	8.43288	8.50211
Lipoprotein disorders	4	8.4411	8.50753
Lipoprotein disorders	4	8.44384	8.51294
Lipoprotein disorders	4	8.44658	8.51836
Lipoprotein disorders	4	8.45753	8.52377
Lipoprotein disorders	4	8.46301	8.52919
Lipoprotein disorders	4	8.47123	8.5346
Lipoprotein disorders	4	8.47945	8.54002
Lipoprotein disorders	4	8.49863	8.54543
Lipoprotein disorders	4	8.50959	8.55085
Lipoprotein disorders	4	8.51233	8.56168
Lipoprotein disorders	4	8.52329	8.5671
Lipoprotein disorders	4	8.53973	8.57793
Lipoprotein disorders	4	8.54247	8.58334
Lipoprotein disorders	4	8.54521	8.58876
Lipoprotein disorders	4	8.55068	8.59417
Lipoprotein disorders	4	8.55342	8.605
Lipoprotein disorders	4	8.55616	8.61042
Lipoprotein disorders	4	8.56438	8.61583
Lipoprotein disorders	4	8.5726	8.62125
Lipoprotein disorders	4	8.57534	8.62667
Lipoprotein disorders	4	8.58356	8.64291
Lipoprotein disorders	4	8.5863	8.64833
Lipoprotein disorders	4	8.58904	8.66457
Lipoprotein disorders	4	8.59178	8.6754
Lipoprotein disorders	4	8.59726	8.68082
Lipoprotein disorders	4	8.6	8.68623
Lipoprotein disorders	4	8.60274	8.69165
Lipoprotein disorders	4	8.6137	8.7079
Lipoprotein disorders	4	8.62466	8.71331
Lipoprotein disorders	4	8.6274	8.71873
Lipoprotein disorders	4	8.63288	8.72414
Lipoprotein disorders	4	8.63562	8.72956
Lipoprotein disorders	4	8.6411	8.73497
Lipoprotein disorders	4	8.64658	8.7458
Lipoprotein disorders	4	8.66027	8.75663
Lipoprotein disorders	4	8.66301	8.76205
Lipoprotein disorders	4	8.66849	8.76746
Lipoprotein disorders	4	8.67123	8.78371
Lipoprotein disorders	4	8.68767	8.78913
Lipoprotein disorders	4	8.69041	8.79454
Lipoprotein disorders	4	8.69315	8.79996
Lipoprotein disorders	4	8.69589	8.80537
Lipoprotein disorders	4	8.70411	8.8162
Lipoprotein disorders	4	8.70685	8.82162
Lipoprotein disorders	4	8.71233	8.83245
Lipoprotein disorders	4	8.71507	8.83786
Lipoprotein disorders	4	8.71781	8.85411
Lipoprotein disorders	4	8.73699	8.85953
Lipoprotein disorders	4	8.74247	8.86494
Lipoprotein disorders	4	8.75068	8.87036
Lipoprotein disorders	4	8.7589	8.8866
Lipoprotein disorders	4	8.7863	8.89202
Lipoprotein disorders	4	8.79178	8.89743
Lipoprotein disorders	4	8.79726	8.90826
Lipoprotein disorders	4	8.8	8.91368
Lipoprotein disorders	4	8.80822	8.91909
Lipoprotein disorders	4	8.8137	8.92993
Lipoprotein disorders	4	8.81644	8.93534
Lipoprotein disorders	4	8.82192	8.94076
Lipoprotein disorders	4	8.82466	8.94617
Lipoprotein disorders	4	8.83288	8.95159
Lipoprotein disorders	4	8.8411	8.957
Lipoprotein disorders	4	8.84658	8.96242
Lipoprotein disorders	4	8.85753	8.96783
Lipoprotein disorders	4	8.86301	8.97325
Lipoprotein disorders	4	8.87397	8.97866
Lipoprotein disorders	4	8.87671	8.98408
Lipoprotein disorders	4	8.87945	8.98949
Lipoprotein disorders	4	8.88493	8.99491
Lipoprotein disorders	4	8.88767	9.00032
Lipoprotein disorders	4	8.89589	9.01116
Lipoprotein disorders	4	8.90411	9.01657
Lipoprotein disorders	4	8.90959	9.02199
Lipoprotein disorders	4	8.91233	9.0274
Lipoprotein disorders	4	8.92055	9.03282
Lipoprotein disorders	4	8.92329	9.04365
Lipoprotein disorders	4	8.92603	9.05448
Lipoprotein disorders	4	8.92877	9.05989
Lipoprotein disorders	4	8.93425	9.06531
Lipoprotein disorders	4	8.93699	9.07614
Lipoprotein disorders	4	8.93973	9.08156
Lipoprotein disorders	4	8.94247	9.08697
Lipoprotein disorders	4	8.94521	9.0978
Lipoprotein disorders	4	8.96986	9.10863
Lipoprotein disorders	4	8.9726	9.11405
Lipoprotein disorders	4	8.97534	9.12488
Lipoprotein disorders	4	9	9.13029
Lipoprotein disorders	4	9.00274	9.13571
Lipoprotein disorders	4	9.01644	9.14112
Lipoprotein disorders	4	9.01918	9.14654
Lipoprotein disorders	4	9.02192	9.15195
Lipoprotein disorders	4	9.0274	9.16279
Lipoprotein disorders	4	9.05205	9.1682
Lipoprotein disorders	4	9.05479	9.17362
Lipoprotein disorders	4	9.06301	9.17903
Lipoprotein disorders	4	9.06575	9.18445
Lipoprotein disorders	4	9.06849	9.18986
Lipoprotein disorders	4	9.07671	9.19528
Lipoprotein disorders	4	9.09041	9.20611
Lipoprotein disorders	4	9.10137	9.21152
Lipoprotein disorders	4	9.10411	9.21694
Lipoprotein disorders	4	9.10685	9.22235
Lipoprotein disorders	4	9.11233	9.22777
Lipoprotein disorders	4	9.11781	9.2386
Lipoprotein disorders	4	9.12329	9.24402
Lipoprotein disorders	4	9.12603	9.24943
Lipoprotein disorders	4	9.13151	9.25485
Lipoprotein disorders	4	9.13699	9.26026
Lipoprotein disorders	4	9.14247	9.26568
Lipoprotein disorders	4	9.14521	9.27109
Lipoprotein disorders	4	9.14795	9.27651
Lipoprotein disorders	4	9.15068	9.28734
Lipoprotein disorders	4	9.15616	9.29275
Lipoprotein disorders	4	9.16164	9.29817
Lipoprotein disorders	4	9.16438	9.30358
Lipoprotein disorders	4	9.16986	9.31442
Lipoprotein disorders	4	9.17534	9.31983
Lipoprotein disorders	4	9.19178	9.33066
Lipoprotein disorders	4	9.19726	9.33608
Lipoprotein disorders	4	9.2	9.34149
Lipoprotein disorders	4	9.20548	9.35232
Lipoprotein disorders	4	9.20822	9.35774
Lipoprotein disorders	4	9.21918	9.36857
Lipoprotein disorders	4	9.2274	9.37398
Lipoprotein disorders	4	9.23288	9.38482
Lipoprotein disorders	4	9.23562	9.39023
Lipoprotein disorders	4	9.2411	9.39565
Lipoprotein disorders	4	9.24384	9.40106
Lipoprotein disorders	4	9.25205	9.40648
Lipoprotein disorders	4	9.25753	9.41189
Lipoprotein disorders	4	9.26301	9.41731
Lipoprotein disorders	4	9.27123	9.42272
Lipoprotein disorders	4	9.28219	9.42814
Lipoprotein disorders	4	9.28767	9.43355
Lipoprotein disorders	4	9.29041	9.43897
Lipoprotein disorders	4	9.29315	9.44438
Lipoprotein disorders	4	9.30959	9.4498
Lipoprotein disorders	4	9.31233	9.45521
Lipoprotein disorders	4	9.31781	9.46063
Lipoprotein disorders	4	9.32055	9.46605
Lipoprotein disorders	4	9.33699	9.47146
Lipoprotein disorders	4	9.34795	9.48229
Lipoprotein disorders	4	9.35068	9.48771
Lipoprotein disorders	4	9.35342	9.49312
Lipoprotein disorders	4	9.35616	9.50395
Lipoprotein disorders	4	9.3589	9.50937
Lipoprotein disorders	4	9.36986	9.51478
Lipoprotein disorders	4	9.38082	9.5202
Lipoprotein disorders	4	9.38356	9.52561
Lipoprotein disorders	4	9.38904	9.53645
Lipoprotein disorders	4	9.39452	9.54186
Lipoprotein disorders	4	9.4	9.54728
Lipoprotein disorders	4	9.40274	9.55269
Lipoprotein disorders	4	9.40548	9.55811
Lipoprotein disorders	4	9.40822	9.56353
Lipoprotein disorders	4	9.41096	9.56353
Lipoprotein disorders	4	9.4137	9.56353
Lipoprotein disorders	4	9.41644	9.5744
Lipoprotein disorders	4	9.41918	9.5744
Lipoprotein disorders	4	9.42192	9.5744
Lipoprotein disorders	4	9.42466	9.5744
Lipoprotein disorders	4	9.4274	9.5744
Lipoprotein disorders	4	9.43014	9.5744
Lipoprotein disorders	4	9.43288	9.59079
Lipoprotein disorders	4	9.43562	9.59626
Lipoprotein disorders	4	9.43836	9.6072
Lipoprotein disorders	4	9.4411	9.6072
Lipoprotein disorders	4	9.44384	9.6072
Lipoprotein disorders	4	9.44658	9.61269
Lipoprotein disorders	4	9.44932	9.62917
Lipoprotein disorders	4	9.45205	9.63467
Lipoprotein disorders	4	9.45479	9.63467
Lipoprotein disorders	4	9.45753	9.64018
Lipoprotein disorders	4	9.46027	9.64018
Lipoprotein disorders	4	9.46301	9.64018
Lipoprotein disorders	4	9.46575	9.64018
Lipoprotein disorders	4	9.46849	9.64018
Lipoprotein disorders	4	9.47123	9.65679
Lipoprotein disorders	4	9.47397	9.66233
Lipoprotein disorders	4	9.47671	9.66787
Lipoprotein disorders	4	9.47945	9.67342
Lipoprotein disorders	4	9.48219	9.67342
Lipoprotein disorders	4	9.48493	9.67342
Lipoprotein disorders	4	9.48767	9.67342
Lipoprotein disorders	4	9.49041	9.679
Lipoprotein disorders	4	9.49589	9.68458
Lipoprotein disorders	4	9.49863	9.68458
Lipoprotein disorders	4	9.50137	9.68458
Lipoprotein disorders	4	9.50411	9.69018
Lipoprotein disorders	4	9.50685	9.69578
Lipoprotein disorders	4	9.50959	9.7014
Lipoprotein disorders	4	9.51233	9.7014
Lipoprotein disorders	4	9.51507	9.7014
Lipoprotein disorders	4	9.51781	9.70703
Lipoprotein disorders	4	9.52055	9.70703
Lipoprotein disorders	4	9.52329	9.71268
Lipoprotein disorders	4	9.52603	9.71268
Lipoprotein disorders	4	9.52877	9.71833
Lipoprotein disorders	4	9.53151	9.71833
Lipoprotein disorders	4	9.53425	9.71833
Lipoprotein disorders	4	9.53699	9.71833
Lipoprotein disorders	4	9.53973	9.72401
Lipoprotein disorders	4	9.54247	9.7297
Lipoprotein disorders	4	9.54521	9.7297
Lipoprotein disorders	4	9.54795	9.7297
Lipoprotein disorders	4	9.55068	9.7411
Lipoprotein disorders	4	9.55342	9.7411
Lipoprotein disorders	4	9.55616	9.7411
Lipoprotein disorders	4	9.5589	9.7411
Lipoprotein disorders	4	9.56164	9.7411
Lipoprotein disorders	4	9.56438	9.7411
Lipoprotein disorders	4	9.56712	9.74683
Lipoprotein disorders	4	9.56986	9.74683
Lipoprotein disorders	4	9.5726	9.75259
Lipoprotein disorders	4	9.57534	9.75835
Lipoprotein disorders	4	9.57808	9.75835
Lipoprotein disorders	4	9.58082	9.75835
Lipoprotein disorders	4	9.58356	9.76413
Lipoprotein disorders	4	9.5863	9.76413
Lipoprotein disorders	4	9.59178	9.76993
Lipoprotein disorders	4	9.59452	9.77573
Lipoprotein disorders	4	9.6	9.77573
Lipoprotein disorders	4	9.60274	9.78153
Lipoprotein disorders	4	9.60548	9.78733
Lipoprotein disorders	4	9.60822	9.79314
Lipoprotein disorders	4	9.61096	9.79314
Lipoprotein disorders	4	9.6137	9.79896
Lipoprotein disorders	4	9.61644	9.79896
Lipoprotein disorders	4	9.61918	9.80479
Lipoprotein disorders	4	9.62192	9.80479
Lipoprotein disorders	4	9.62466	9.80479
Lipoprotein disorders	4	9.6274	9.80479
Lipoprotein disorders	4	9.63014	9.80479
Lipoprotein disorders	4	9.63288	9.80479
Lipoprotein disorders	4	9.63562	9.80479
Lipoprotein disorders	4	9.63836	9.80479
Lipoprotein disorders	4	9.6411	9.81065
Lipoprotein disorders	4	9.64384	9.81065
Lipoprotein disorders	4	9.64658	9.81653
Lipoprotein disorders	4	9.64932	9.81653
Lipoprotein disorders	4	9.65205	9.81653
Lipoprotein disorders	4	9.65479	9.82242
Lipoprotein disorders	4	9.65753	9.84011
Lipoprotein disorders	4	9.66027	9.84011
Lipoprotein disorders	4	9.66301	9.84602
Lipoprotein disorders	4	9.66575	9.85194
Lipoprotein disorders	4	9.66849	9.85786
Lipoprotein disorders	4	9.67123	9.85786
Lipoprotein disorders	4	9.67397	9.85786
Lipoprotein disorders	4	9.67671	9.85786
Lipoprotein disorders	4	9.67945	9.85786
Lipoprotein disorders	4	9.68219	9.85786
Lipoprotein disorders	4	9.68493	9.85786
Lipoprotein disorders	4	9.68767	9.85786
Lipoprotein disorders	4	9.69041	9.85786
Lipoprotein disorders	4	9.69315	9.85786
Lipoprotein disorders	4	9.69589	9.86983
Lipoprotein disorders	4	9.69863	9.86983
Lipoprotein disorders	4	9.70137	9.87583
Lipoprotein disorders	4	9.70411	9.87583
Lipoprotein disorders	4	9.70685	9.88785
Lipoprotein disorders	4	9.70959	9.88785
Lipoprotein disorders	4	9.71233	9.88785
Lipoprotein disorders	4	9.71507	9.88785
Lipoprotein disorders	4	9.71781	9.89388
Lipoprotein disorders	4	9.72055	9.89388
Lipoprotein disorders	4	9.72329	9.89993
Lipoprotein disorders	4	9.72603	9.89993
Lipoprotein disorders	4	9.72877	9.90599
Lipoprotein disorders	4	9.73151	9.90599
Lipoprotein disorders	4	9.73425	9.91813
Lipoprotein disorders	4	9.73699	9.91813
Lipoprotein disorders	4	9.73973	9.91813
Lipoprotein disorders	4	9.74247	9.91813
Lipoprotein disorders	4	9.74521	9.93031
Lipoprotein disorders	4	9.74795	9.93031
Lipoprotein disorders	4	9.75068	9.93031
Lipoprotein disorders	4	9.75342	9.93642
Lipoprotein disorders	4	9.75616	9.93642
Lipoprotein disorders	4	9.7589	9.94254
Lipoprotein disorders	4	9.76164	9.94254
Lipoprotein disorders	4	9.76438	9.9548
Lipoprotein disorders	4	9.76712	9.96094
Lipoprotein disorders	4	9.76986	9.96708
Lipoprotein disorders	4	9.7726	9.97322
Lipoprotein disorders	4	9.77534	9.97322
Lipoprotein disorders	4	9.77808	9.97322
Lipoprotein disorders	4	9.78082	9.97939
Lipoprotein disorders	4	9.78356	9.98555
Lipoprotein disorders	4	9.7863	9.99172
Lipoprotein disorders	4	9.78904	9.9979
Lipoprotein disorders	4	9.79178	9.9979
Lipoprotein disorders	4	9.79452	9.9979
Lipoprotein disorders	4	9.79726	9.9979
Lipoprotein disorders	4	9.8	10.0041
Lipoprotein disorders	4	9.80274	10.0041
Lipoprotein disorders	4	9.80548	10.0041
Lipoprotein disorders	4	9.80822	10.0103
Lipoprotein disorders	4	9.81096	10.0103
Lipoprotein disorders	4	9.8137	10.0103
Lipoprotein disorders	4	9.81644	10.0103
Lipoprotein disorders	4	9.81918	10.0103
Lipoprotein disorders	4	9.82192	10.0103
Lipoprotein disorders	4	9.82466	10.0103
Lipoprotein disorders	4	9.8274	10.0103
Lipoprotein disorders	4	9.83014	10.0103
Lipoprotein disorders	4	9.83288	10.0228
Lipoprotein disorders	4	9.86301	10.0291
Lipoprotein disorders	4	9.86575	10.0291
Lipoprotein disorders	4	9.86849	10.0291
Lipoprotein disorders	4	9.87123	10.0354
Lipoprotein disorders	4	9.87397	10.0354
Lipoprotein disorders	4	9.87671	10.0354
Lipoprotein disorders	4	9.87945	10.0354
Lipoprotein disorders	4	9.88219	10.0354
Lipoprotein disorders	4	9.88493	10.0481
Lipoprotein disorders	4	9.88767	10.0544
Lipoprotein disorders	4	9.89041	10.0544
Lipoprotein disorders	4	9.89315	10.0608
Lipoprotein disorders	4	9.89589	10.0608
Lipoprotein disorders	4	9.89863	10.0735
Lipoprotein disorders	4	9.90137	10.0735
Lipoprotein disorders	4	9.90411	10.0735
Lipoprotein disorders	4	9.90685	10.0735
Lipoprotein disorders	4	9.90959	10.0735
Lipoprotein disorders	4	9.91233	10.0735
Lipoprotein disorders	4	9.91507	10.0735
Lipoprotein disorders	4	9.91781	10.0799
Lipoprotein disorders	4	9.92055	10.0799
Lipoprotein disorders	4	9.92329	10.0799
Lipoprotein disorders	4	9.92603	10.0799
Lipoprotein disorders	4	9.92877	10.0799
Lipoprotein disorders	4	9.93151	10.0799
Lipoprotein disorders	4	9.93425	10.0863
Lipoprotein disorders	4	9.93699	10.0863
Lipoprotein disorders	4	9.93973	10.0863
Lipoprotein disorders	4	9.94247	10.0863
Lipoprotein disorders	4	9.94521	10.0928
Lipoprotein disorders	4	9.94795	10.0928
Lipoprotein disorders	4	9.95068	10.0928
Lipoprotein disorders	4	9.95342	10.0928
Lipoprotein disorders	4	9.95616	10.0928
Lipoprotein disorders	4	9.9589	10.0928
Lipoprotein disorders	4	9.96164	10.1058
Lipoprotein disorders	4	9.96438	10.1058
Lipoprotein disorders	4	9.96712	10.1123
Lipoprotein disorders	4	9.96986	10.1123
Lipoprotein disorders	4	9.9726	10.1189
Lipoprotein disorders	4	9.97534	10.1254
Lipoprotein disorders	4	9.97808	10.1254
Lipoprotein disorders	4	9.98082	10.1254
Lipoprotein disorders	4	9.98356	10.1254
Lipoprotein disorders	4	9.9863	10.1254
Lipoprotein disorders	4	9.98904	10.1254
Lipoprotein disorders	4	9.99178	10.1254
Lipoprotein disorders	4	9.99452	10.132
Lipoprotein disorders	4	9.99726	10.132
Lipoprotein disorders	4	10	10.132
Chronic kidney disease	1	0	0
Chronic kidney disease	1	0.284932	0.0869565
Chronic kidney disease	1	1.66575	0.173913
Chronic kidney disease	1	2.66301	0.26087
Chronic kidney disease	1	2.94247	0.347826
Chronic kidney disease	1	2.98356	0.434783
Chronic kidney disease	1	3.01918	0.521739
Chronic kidney disease	1	3.59452	0.608696
Chronic kidney disease	1	3.80822	0.695652
Chronic kidney disease	1	4.2	0.782609
Chronic kidney disease	1	4.30685	0.869565
Chronic kidney disease	1	4.73425	0.956522
Chronic kidney disease	1	4.79452	1.04348
Chronic kidney disease	1	5.23014	1.13043
Chronic kidney disease	1	5.34521	1.21739
Chronic kidney disease	1	5.35616	1.30435
Chronic kidney disease	1	5.74795	1.3913
Chronic kidney disease	1	6.01644	1.47826
Chronic kidney disease	1	6.30137	1.56522
Chronic kidney disease	1	6.79178	1.65217
Chronic kidney disease	1	7.39178	1.73913
Chronic kidney disease	1	7.53973	1.82609
Chronic kidney disease	1	7.75342	1.91304
Chronic kidney disease	1	7.98082	2
Chronic kidney disease	1	8.11781	2.08696
Chronic kidney disease	1	9.38356	2.17391
Chronic kidney disease	1	9.40548	2.17391
Chronic kidney disease	1	9.40822	2.17391
Chronic kidney disease	1	9.41096	2.17391
Chronic kidney disease	1	9.4137	2.17391
Chronic kidney disease	1	9.41644	2.17391
Chronic kidney disease	1	9.42192	2.17391
Chronic kidney disease	1	9.42466	2.17391
Chronic kidney disease	1	9.4274	2.17391
Chronic kidney disease	1	9.43288	2.17391
Chronic kidney disease	1	9.43836	2.17391
Chronic kidney disease	1	9.4411	2.17391
Chronic kidney disease	1	9.44384	2.17391
Chronic kidney disease	1	9.44658	2.17391
Chronic kidney disease	1	9.44932	2.17391
Chronic kidney disease	1	9.45205	2.17391
Chronic kidney disease	1	9.45753	2.17391
Chronic kidney disease	1	9.46027	2.17391
Chronic kidney disease	1	9.46301	2.17391
Chronic kidney disease	1	9.46575	2.17391
Chronic kidney disease	1	9.46849	2.17391
Chronic kidney disease	1	9.47123	2.17391
Chronic kidney disease	1	9.47671	2.17391
Chronic kidney disease	1	9.47945	2.17391
Chronic kidney disease	1	9.48219	2.17391
Chronic kidney disease	1	9.48493	2.17391
Chronic kidney disease	1	9.48767	2.17391
Chronic kidney disease	1	9.49041	2.17391
Chronic kidney disease	1	9.49589	2.17391
Chronic kidney disease	1	9.49863	2.17391
Chronic kidney disease	1	9.50137	2.17391
Chronic kidney disease	1	9.50685	2.17391
Chronic kidney disease	1	9.50959	2.17391
Chronic kidney disease	1	9.51233	2.17391
Chronic kidney disease	1	9.51507	2.17391
Chronic kidney disease	1	9.51781	2.17391
Chronic kidney disease	1	9.52055	2.17391
Chronic kidney disease	1	9.52329	2.17391
Chronic kidney disease	1	9.52603	2.17391
Chronic kidney disease	1	9.52877	2.17391
Chronic kidney disease	1	9.53699	2.17391
Chronic kidney disease	1	9.53973	2.17391
Chronic kidney disease	1	9.54247	2.17391
Chronic kidney disease	1	9.54521	2.17391
Chronic kidney disease	1	9.55068	2.17391
Chronic kidney disease	1	9.55342	2.17391
Chronic kidney disease	1	9.55616	2.17391
Chronic kidney disease	1	9.5589	2.17391
Chronic kidney disease	1	9.56164	2.17391
Chronic kidney disease	1	9.56438	2.17391
Chronic kidney disease	1	9.56712	2.17391
Chronic kidney disease	1	9.56986	2.17391
Chronic kidney disease	1	9.57808	2.17391
Chronic kidney disease	1	9.58082	2.17391
Chronic kidney disease	1	9.58356	2.17391
Chronic kidney disease	1	9.5863	2.17391
Chronic kidney disease	1	9.59178	2.27243
Chronic kidney disease	1	9.6	2.27243
Chronic kidney disease	1	9.60274	2.27243
Chronic kidney disease	1	9.60548	2.27243
Chronic kidney disease	1	9.61096	2.27243
Chronic kidney disease	1	9.6137	2.27243
Chronic kidney disease	1	9.62192	2.27243
Chronic kidney disease	1	9.62466	2.27243
Chronic kidney disease	1	9.6274	2.27243
Chronic kidney disease	1	9.63014	2.27243
Chronic kidney disease	1	9.63288	2.27243
Chronic kidney disease	1	9.63562	2.27243
Chronic kidney disease	1	9.63836	2.27243
Chronic kidney disease	1	9.6411	2.27243
Chronic kidney disease	1	9.64384	2.27243
Chronic kidney disease	1	9.64658	2.27243
Chronic kidney disease	1	9.65205	2.27243
Chronic kidney disease	1	9.65479	2.27243
Chronic kidney disease	1	9.65753	2.27243
Chronic kidney disease	1	9.66027	2.27243
Chronic kidney disease	1	9.66301	2.27243
Chronic kidney disease	1	9.66849	2.27243
Chronic kidney disease	1	9.67123	2.27243
Chronic kidney disease	1	9.67397	2.37617
Chronic kidney disease	1	9.67671	2.37617
Chronic kidney disease	1	9.67945	2.37617
Chronic kidney disease	1	9.68219	2.37617
Chronic kidney disease	1	9.68493	2.37617
Chronic kidney disease	1	9.68767	2.37617
Chronic kidney disease	1	9.69041	2.37617
Chronic kidney disease	1	9.69315	2.37617
Chronic kidney disease	1	9.70137	2.37617
Chronic kidney disease	1	9.70411	2.37617
Chronic kidney disease	1	9.70685	2.37617
Chronic kidney disease	1	9.70959	2.37617
Chronic kidney disease	1	9.71233	2.37617
Chronic kidney disease	1	9.71507	2.37617
Chronic kidney disease	1	9.72329	2.37617
Chronic kidney disease	1	9.72603	2.37617
Chronic kidney disease	1	9.72877	2.37617
Chronic kidney disease	1	9.73151	2.37617
Chronic kidney disease	1	9.73425	2.37617
Chronic kidney disease	1	9.73699	2.37617
Chronic kidney disease	1	9.73973	2.37617
Chronic kidney disease	1	9.74247	2.37617
Chronic kidney disease	1	9.74795	2.37617
Chronic kidney disease	1	9.75068	2.37617
Chronic kidney disease	1	9.75342	2.37617
Chronic kidney disease	1	9.75616	2.37617
Chronic kidney disease	1	9.7589	2.37617
Chronic kidney disease	1	9.76438	2.37617
Chronic kidney disease	1	9.76712	2.37617
Chronic kidney disease	1	9.76986	2.37617
Chronic kidney disease	1	9.7726	2.37617
Chronic kidney disease	1	9.77534	2.37617
Chronic kidney disease	1	9.77808	2.37617
Chronic kidney disease	1	9.78904	2.37617
Chronic kidney disease	1	9.79178	2.37617
Chronic kidney disease	1	9.79452	2.37617
Chronic kidney disease	1	9.79726	2.37617
Chronic kidney disease	1	9.80274	2.37617
Chronic kidney disease	1	9.80548	2.37617
Chronic kidney disease	1	9.80822	2.37617
Chronic kidney disease	1	9.8137	2.37617
Chronic kidney disease	1	9.81644	2.37617
Chronic kidney disease	1	9.81918	2.37617
Chronic kidney disease	1	9.82192	2.37617
Chronic kidney disease	1	9.82466	2.37617
Chronic kidney disease	1	9.83014	2.37617
Chronic kidney disease	1	9.83288	2.37617
Chronic kidney disease	1	9.86575	2.37617
Chronic kidney disease	1	9.86849	2.37617
Chronic kidney disease	1	9.87397	2.37617
Chronic kidney disease	1	9.87671	2.37617
Chronic kidney disease	1	9.88219	2.37617
Chronic kidney disease	1	9.88493	2.37617
Chronic kidney disease	1	9.89315	2.37617
Chronic kidney disease	1	9.89589	2.37617
Chronic kidney disease	1	9.89863	2.37617
Chronic kidney disease	1	9.90137	2.37617
Chronic kidney disease	1	9.90685	2.37617
Chronic kidney disease	1	9.90959	2.37617
Chronic kidney disease	1	9.91233	2.37617
Chronic kidney disease	1	9.92329	2.37617
Chronic kidney disease	1	9.92603	2.37617
Chronic kidney disease	1	9.93151	2.37617
Chronic kidney disease	1	9.93425	2.37617
Chronic kidney disease	1	9.93699	2.37617
Chronic kidney disease	1	9.93973	2.37617
Chronic kidney disease	1	9.94247	2.37617
Chronic kidney disease	1	9.94521	2.37617
Chronic kidney disease	1	9.94795	2.37617
Chronic kidney disease	1	9.95068	2.37617
Chronic kidney disease	1	9.95616	2.37617
Chronic kidney disease	1	9.9589	2.37617
Chronic kidney disease	1	9.96164	2.37617
Chronic kidney disease	1	9.96438	2.37617
Chronic kidney disease	1	9.96986	2.37617
Chronic kidney disease	1	9.97534	2.37617
Chronic kidney disease	1	9.97808	2.37617
Chronic kidney disease	1	9.98356	2.37617
Chronic kidney disease	1	9.9863	2.37617
Chronic kidney disease	1	9.98904	2.37617
Chronic kidney disease	1	9.99178	2.37617
Chronic kidney disease	1	9.99452	2.37617
Chronic kidney disease	1	10	2.37617
Chronic kidney disease	2	0	0
Chronic kidney disease	2	0.0164384	0.00246457
Chronic kidney disease	2	0.0219178	0.00492914
Chronic kidney disease	2	0.0273973	0.00739372
Chronic kidney disease	2	0.0410959	0.00985829
Chronic kidney disease	2	0.0876712	0.0123229
Chronic kidney disease	2	0.145205	0.0147874
Chronic kidney disease	2	0.293151	0.017252
Chronic kidney disease	2	0.441096	0.0197166
Chronic kidney disease	2	0.465753	0.0221811
Chronic kidney disease	2	0.473973	0.0246457
Chronic kidney disease	2	0.476712	0.0271103
Chronic kidney disease	2	0.515068	0.0295749
Chronic kidney disease	2	0.610959	0.0320394
Chronic kidney disease	2	0.646575	0.034504
Chronic kidney disease	2	0.679452	0.0369686
Chronic kidney disease	2	0.706849	0.0394331
Chronic kidney disease	2	0.712329	0.0418977
Chronic kidney disease	2	0.715068	0.0443623
Chronic kidney disease	2	0.745205	0.0468269
Chronic kidney disease	2	0.780822	0.0492914
Chronic kidney disease	2	0.827397	0.051756
Chronic kidney disease	2	0.909589	0.0542206
Chronic kidney disease	2	0.942466	0.0566852
Chronic kidney disease	2	1.06301	0.0591497
Chronic kidney disease	2	1.08219	0.0616143
Chronic kidney disease	2	1.14795	0.0640789
Chronic kidney disease	2	1.15068	0.0665434
Chronic kidney disease	2	1.16438	0.069008
Chronic kidney disease	2	1.17808	0.0714726
Chronic kidney disease	2	1.23288	0.0764017
Chronic kidney disease	2	1.32603	0.0788663
Chronic kidney disease	2	1.35616	0.0813309
Chronic kidney disease	2	1.44932	0.0837954
Chronic kidney disease	2	1.49315	0.08626
Chronic kidney disease	2	1.51507	0.0887246
Chronic kidney disease	2	1.5589	0.0911892
Chronic kidney disease	2	1.57808	0.0936537
Chronic kidney disease	2	1.65479	0.0961183
Chronic kidney disease	2	1.66301	0.0985829
Chronic kidney disease	2	1.70411	0.101047
Chronic kidney disease	2	1.91507	0.103512
Chronic kidney disease	2	1.9863	0.105977
Chronic kidney disease	2	2.0137	0.108441
Chronic kidney disease	2	2.1726	0.110906
Chronic kidney disease	2	2.1863	0.11337
Chronic kidney disease	2	2.21918	0.115835
Chronic kidney disease	2	2.23014	0.118299
Chronic kidney disease	2	2.26849	0.120764
Chronic kidney disease	2	2.36438	0.123229
Chronic kidney disease	2	2.38082	0.125693
Chronic kidney disease	2	2.39178	0.128158
Chronic kidney disease	2	2.40822	0.130622
Chronic kidney disease	2	2.44658	0.133087
Chronic kidney disease	2	2.48767	0.135551
Chronic kidney disease	2	2.50685	0.138016
Chronic kidney disease	2	2.52329	0.140481
Chronic kidney disease	2	2.5589	0.142945
Chronic kidney disease	2	2.58356	0.14541
Chronic kidney disease	2	2.71233	0.147874
Chronic kidney disease	2	2.74247	0.152803
Chronic kidney disease	2	2.7589	0.157733
Chronic kidney disease	2	2.7863	0.160197
Chronic kidney disease	2	2.79178	0.162662
Chronic kidney disease	2	2.80548	0.165126
Chronic kidney disease	2	2.88493	0.167591
Chronic kidney disease	2	2.90137	0.170055
Chronic kidney disease	2	2.92329	0.17252
Chronic kidney disease	2	2.9589	0.174985
Chronic kidney disease	2	2.96712	0.177449
Chronic kidney disease	2	3.0411	0.179914
Chronic kidney disease	2	3.08767	0.182378
Chronic kidney disease	2	3.11781	0.184843
Chronic kidney disease	2	3.13699	0.187307
Chronic kidney disease	2	3.13973	0.189772
Chronic kidney disease	2	3.15342	0.192237
Chronic kidney disease	2	3.16164	0.19963
Chronic kidney disease	2	3.20274	0.202095
Chronic kidney disease	2	3.25753	0.207024
Chronic kidney disease	2	3.27123	0.209489
Chronic kidney disease	2	3.29315	0.211953
Chronic kidney disease	2	3.30137	0.214418
Chronic kidney disease	2	3.30685	0.216882
Chronic kidney disease	2	3.33151	0.219347
Chronic kidney disease	2	3.3863	0.221811
Chronic kidney disease	2	3.40822	0.224276
Chronic kidney disease	2	3.41918	0.226741
Chronic kidney disease	2	3.43014	0.229205
Chronic kidney disease	2	3.44658	0.23167
Chronic kidney disease	2	3.46027	0.234134
Chronic kidney disease	2	3.48219	0.236599
Chronic kidney disease	2	3.53425	0.239063
Chronic kidney disease	2	3.53699	0.241528
Chronic kidney disease	2	3.56164	0.243993
Chronic kidney disease	2	3.58356	0.246457
Chronic kidney disease	2	3.61096	0.248922
Chronic kidney disease	2	3.6411	0.251386
Chronic kidney disease	2	3.69863	0.253851
Chronic kidney disease	2	3.71781	0.256315
Chronic kidney disease	2	3.79178	0.25878
Chronic kidney disease	2	3.89315	0.261245
Chronic kidney disease	2	3.89863	0.263709
Chronic kidney disease	2	3.92055	0.268638
Chronic kidney disease	2	3.93151	0.271103
Chronic kidney disease	2	3.95342	0.273567
Chronic kidney disease	2	3.97808	0.276032
Chronic kidney disease	2	4.00822	0.278497
Chronic kidney disease	2	4.01918	0.280961
Chronic kidney disease	2	4.0274	0.283426
Chronic kidney disease	2	4.12329	0.28589
Chronic kidney disease	2	4.13151	0.288355
Chronic kidney disease	2	4.14795	0.290819
Chronic kidney disease	2	4.15068	0.293284
Chronic kidney disease	2	4.2274	0.295749
Chronic kidney disease	2	4.27945	0.298213
Chronic kidney disease	2	4.36712	0.300678
Chronic kidney disease	2	4.38904	0.303142
Chronic kidney disease	2	4.39178	0.305607
Chronic kidney disease	2	4.4	0.308071
Chronic kidney disease	2	4.40822	0.310536
Chronic kidney disease	2	4.48493	0.313001
Chronic kidney disease	2	4.6274	0.315465
Chronic kidney disease	2	4.64658	0.31793
Chronic kidney disease	2	4.66575	0.320394
Chronic kidney disease	2	4.67397	0.322859
Chronic kidney disease	2	4.69589	0.325323
Chronic kidney disease	2	4.69863	0.327788
Chronic kidney disease	2	4.75342	0.330253
Chronic kidney disease	2	4.79452	0.332717
Chronic kidney disease	2	4.85205	0.335182
Chronic kidney disease	2	4.85479	0.337646
Chronic kidney disease	2	4.90685	0.340111
Chronic kidney disease	2	4.91233	0.342575
Chronic kidney disease	2	4.91507	0.34504
Chronic kidney disease	2	4.95616	0.347505
Chronic kidney disease	2	4.96986	0.349969
Chronic kidney disease	2	5.00822	0.352434
Chronic kidney disease	2	5.04658	0.354898
Chronic kidney disease	2	5.05753	0.357363
Chronic kidney disease	2	5.11781	0.359827
Chronic kidney disease	2	5.12055	0.362292
Chronic kidney disease	2	5.13425	0.364757
Chronic kidney disease	2	5.15068	0.367221
Chronic kidney disease	2	5.1726	0.369686
Chronic kidney disease	2	5.20822	0.37215
Chronic kidney disease	2	5.23562	0.374615
Chronic kidney disease	2	5.24658	0.377079
Chronic kidney disease	2	5.28219	0.379544
Chronic kidney disease	2	5.28493	0.382009
Chronic kidney disease	2	5.28767	0.384473
Chronic kidney disease	2	5.29315	0.386938
Chronic kidney disease	2	5.29863	0.389402
Chronic kidney disease	2	5.32603	0.391867
Chronic kidney disease	2	5.33973	0.394331
Chronic kidney disease	2	5.34795	0.396796
Chronic kidney disease	2	5.35616	0.399261
Chronic kidney disease	2	5.38356	0.401725
Chronic kidney disease	2	5.43014	0.40419
Chronic kidney disease	2	5.45205	0.406654
Chronic kidney disease	2	5.46849	0.409119
Chronic kidney disease	2	5.47397	0.411583
Chronic kidney disease	2	5.47945	0.414048
Chronic kidney disease	2	5.48493	0.416513
Chronic kidney disease	2	5.49863	0.418977
Chronic kidney disease	2	5.53699	0.421442
Chronic kidney disease	2	5.54247	0.423906
Chronic kidney disease	2	5.54521	0.426371
Chronic kidney disease	2	5.54795	0.428835
Chronic kidney disease	2	5.57534	0.433765
Chronic kidney disease	2	5.57808	0.436229
Chronic kidney disease	2	5.58082	0.438694
Chronic kidney disease	2	5.5863	0.441158
Chronic kidney disease	2	5.69315	0.443623
Chronic kidney disease	2	5.69589	0.446087
Chronic kidney disease	2	5.71507	0.448552
Chronic kidney disease	2	5.72877	0.451017
Chronic kidney disease	2	5.73973	0.453481
Chronic kidney disease	2	5.75342	0.455946
Chronic kidney disease	2	5.77808	0.45841
Chronic kidney disease	2	5.79178	0.460875
Chronic kidney disease	2	5.79452	0.463339
Chronic kidney disease	2	5.81096	0.465804
Chronic kidney disease	2	5.8137	0.468269
Chronic kidney disease	2	5.86575	0.470733
Chronic kidney disease	2	5.90411	0.473198
Chronic kidney disease	2	5.94521	0.475662
Chronic kidney disease	2	5.96164	0.478127
Chronic kidney disease	2	6	0.483056
Chronic kidney disease	2	6.01096	0.487985
Chronic kidney disease	2	6.01918	0.49045
Chronic kidney disease	2	6.0274	0.492914
Chronic kidney disease	2	6.10137	0.495379
Chronic kidney disease	2	6.12877	0.497843
Chronic kidney disease	2	6.13425	0.500308
Chronic kidney disease	2	6.13699	0.505237
Chronic kidney disease	2	6.13973	0.507702
Chronic kidney disease	2	6.14795	0.510166
Chronic kidney disease	2	6.19178	0.512631
Chronic kidney disease	2	6.21096	0.515096
Chronic kidney disease	2	6.2137	0.51756
Chronic kidney disease	2	6.23014	0.520025
Chronic kidney disease	2	6.23288	0.522489
Chronic kidney disease	2	6.23836	0.524954
Chronic kidney disease	2	6.2411	0.527418
Chronic kidney disease	2	6.24658	0.532348
Chronic kidney disease	2	6.26575	0.537277
Chronic kidney disease	2	6.27671	0.539741
Chronic kidney disease	2	6.29041	0.542206
Chronic kidney disease	2	6.29315	0.54467
Chronic kidney disease	2	6.29863	0.547135
Chronic kidney disease	2	6.30137	0.5496
Chronic kidney disease	2	6.30411	0.552064
Chronic kidney disease	2	6.30959	0.554529
Chronic kidney disease	2	6.34247	0.556993
Chronic kidney disease	2	6.35068	0.559458
Chronic kidney disease	2	6.37808	0.561922
Chronic kidney disease	2	6.39452	0.564387
Chronic kidney disease	2	6.45479	0.566852
Chronic kidney disease	2	6.46027	0.569316
Chronic kidney disease	2	6.47397	0.571781
Chronic kidney disease	2	6.49589	0.574245
Chronic kidney disease	2	6.53699	0.57671
Chronic kidney disease	2	6.54247	0.579174
Chronic kidney disease	2	6.55068	0.581639
Chronic kidney disease	2	6.55342	0.584104
Chronic kidney disease	2	6.56986	0.586568
Chronic kidney disease	2	6.59726	0.589033
Chronic kidney disease	2	6.6	0.591497
Chronic kidney disease	2	6.61644	0.593962
Chronic kidney disease	2	6.66575	0.596426
Chronic kidney disease	2	6.70959	0.598891
Chronic kidney disease	2	6.71781	0.601356
Chronic kidney disease	2	6.73151	0.60382
Chronic kidney disease	2	6.7726	0.608749
Chronic kidney disease	2	6.77808	0.613678
Chronic kidney disease	2	6.7863	0.621072
Chronic kidney disease	2	6.79726	0.623537
Chronic kidney disease	2	6.80548	0.626001
Chronic kidney disease	2	6.86849	0.628466
Chronic kidney disease	2	6.87123	0.63093
Chronic kidney disease	2	6.87671	0.633395
Chronic kidney disease	2	6.88493	0.638324
Chronic kidney disease	2	6.89863	0.640789
Chronic kidney disease	2	6.90411	0.643253
Chronic kidney disease	2	6.90685	0.645718
Chronic kidney disease	2	6.92055	0.650647
Chronic kidney disease	2	6.93973	0.653112
Chronic kidney disease	2	6.95616	0.658041
Chronic kidney disease	2	6.9589	0.660505
Chronic kidney disease	2	6.96986	0.66297
Chronic kidney disease	2	6.9726	0.665434
Chronic kidney disease	2	6.97534	0.667899
Chronic kidney disease	2	6.9863	0.672828
Chronic kidney disease	2	7.00548	0.675293
Chronic kidney disease	2	7.00822	0.680222
Chronic kidney disease	2	7.02192	0.682686
Chronic kidney disease	2	7.0274	0.685151
Chronic kidney disease	2	7.03014	0.687616
Chronic kidney disease	2	7.06301	0.69008
Chronic kidney disease	2	7.09315	0.692545
Chronic kidney disease	2	7.10959	0.695009
Chronic kidney disease	2	7.11507	0.697474
Chronic kidney disease	2	7.13151	0.699938
Chronic kidney disease	2	7.18904	0.702403
Chronic kidney disease	2	7.20274	0.704868
Chronic kidney disease	2	7.20548	0.707332
Chronic kidney disease	2	7.2137	0.709797
Chronic kidney disease	2	7.21644	0.712261
Chronic kidney disease	2	7.21918	0.714726
Chronic kidney disease	2	7.23014	0.71719
Chronic kidney disease	2	7.26849	0.719655
Chronic kidney disease	2	7.30959	0.72212
Chronic kidney disease	2	7.31507	0.724584
Chronic kidney disease	2	7.32329	0.727049
Chronic kidney disease	2	7.32603	0.731978
Chronic kidney disease	2	7.32877	0.734442
Chronic kidney disease	2	7.35068	0.736907
Chronic kidney disease	2	7.35342	0.739372
Chronic kidney disease	2	7.3589	0.741836
Chronic kidney disease	2	7.37808	0.744301
Chronic kidney disease	2	7.38082	0.746765
Chronic kidney disease	2	7.3863	0.74923
Chronic kidney disease	2	7.40548	0.751694
Chronic kidney disease	2	7.43014	0.754159
Chronic kidney disease	2	7.4411	0.756624
Chronic kidney disease	2	7.44658	0.759088
Chronic kidney disease	2	7.46575	0.761553
Chronic kidney disease	2	7.48219	0.764017
Chronic kidney disease	2	7.52603	0.768946
Chronic kidney disease	2	7.54521	0.771411
Chronic kidney disease	2	7.55616	0.77634
Chronic kidney disease	2	7.57534	0.778805
Chronic kidney disease	2	7.59726	0.783734
Chronic kidney disease	2	7.60548	0.786198
Chronic kidney disease	2	7.60822	0.788663
Chronic kidney disease	2	7.61918	0.791128
Chronic kidney disease	2	7.63014	0.793592
Chronic kidney disease	2	7.63288	0.796057
Chronic kidney disease	2	7.64384	0.800986
Chronic kidney disease	2	7.66027	0.80345
Chronic kidney disease	2	7.66575	0.805915
Chronic kidney disease	2	7.67671	0.80838
Chronic kidney disease	2	7.68767	0.810844
Chronic kidney disease	2	7.69863	0.813309
Chronic kidney disease	2	7.71507	0.815773
Chronic kidney disease	2	7.74795	0.820702
Chronic kidney disease	2	7.76986	0.823167
Chronic kidney disease	2	7.78356	0.825632
Chronic kidney disease	2	7.7863	0.828096
Chronic kidney disease	2	7.8	0.830561
Chronic kidney disease	2	7.81918	0.833025
Chronic kidney disease	2	7.82192	0.837954
Chronic kidney disease	2	7.83562	0.840419
Chronic kidney disease	2	7.83836	0.842884
Chronic kidney disease	2	7.84384	0.845348
Chronic kidney disease	2	7.85205	0.850277
Chronic kidney disease	2	7.87397	0.852742
Chronic kidney disease	2	7.87945	0.855206
Chronic kidney disease	2	7.88493	0.8626
Chronic kidney disease	2	7.88767	0.867529
Chronic kidney disease	2	7.89589	0.869994
Chronic kidney disease	2	7.89863	0.872458
Chronic kidney disease	2	7.90959	0.874923
Chronic kidney disease	2	7.91233	0.877388
Chronic kidney disease	2	7.91781	0.879852
Chronic kidney disease	2	7.92329	0.882317
Chronic kidney disease	2	7.93151	0.887246
Chronic kidney disease	2	7.93973	0.88971
Chronic kidney disease	2	7.95342	0.892175
Chronic kidney disease	2	7.96164	0.89464
Chronic kidney disease	2	7.96986	0.897104
Chronic kidney disease	2	7.97534	0.899569
Chronic kidney disease	2	7.98082	0.902033
Chronic kidney disease	2	8.00548	0.904498
Chronic kidney disease	2	8.0137	0.906962
Chronic kidney disease	2	8.02192	0.909427
Chronic kidney disease	2	8.06849	0.911892
Chronic kidney disease	2	8.07945	0.916821
Chronic kidney disease	2	8.09589	0.92175
Chronic kidney disease	2	8.09863	0.924214
Chronic kidney disease	2	8.10685	0.929144
Chronic kidney disease	2	8.12329	0.931608
Chronic kidney disease	2	8.15616	0.934073
Chronic kidney disease	2	8.18356	0.936537
Chronic kidney disease	2	8.19178	0.939002
Chronic kidney disease	2	8.21644	0.941466
Chronic kidney disease	2	8.21918	0.943931
Chronic kidney disease	2	8.23014	0.946396
Chronic kidney disease	2	8.23288	0.94886
Chronic kidney disease	2	8.25479	0.951325
Chronic kidney disease	2	8.25753	0.953789
Chronic kidney disease	2	8.27123	0.956254
Chronic kidney disease	2	8.28767	0.958718
Chronic kidney disease	2	8.29315	0.961183
Chronic kidney disease	2	8.30685	0.963648
Chronic kidney disease	2	8.30959	0.968577
Chronic kidney disease	2	8.32055	0.971041
Chronic kidney disease	2	8.33973	0.973506
Chronic kidney disease	2	8.35616	0.978435
Chronic kidney disease	2	8.3726	0.9809
Chronic kidney disease	2	8.37808	0.983364
Chronic kidney disease	2	8.38082	0.985829
Chronic kidney disease	2	8.38356	0.988293
Chronic kidney disease	2	8.4274	0.990758
Chronic kidney disease	2	8.45479	0.993222
Chronic kidney disease	2	8.47123	0.995687
Chronic kidney disease	2	8.48767	0.998152
Chronic kidney disease	2	8.50137	1.00062
Chronic kidney disease	2	8.50685	1.00308
Chronic kidney disease	2	8.53699	1.00555
Chronic kidney disease	2	8.55068	1.00801
Chronic kidney disease	2	8.56164	1.01047
Chronic kidney disease	2	8.60822	1.01294
Chronic kidney disease	2	8.61918	1.0154
Chronic kidney disease	2	8.62192	1.01787
Chronic kidney disease	2	8.62466	1.02033
Chronic kidney disease	2	8.63288	1.0228
Chronic kidney disease	2	8.64384	1.02526
Chronic kidney disease	2	8.66027	1.03019
Chronic kidney disease	2	8.67397	1.03266
Chronic kidney disease	2	8.68767	1.03512
Chronic kidney disease	2	8.69041	1.03758
Chronic kidney disease	2	8.69589	1.04005
Chronic kidney disease	2	8.71781	1.04251
Chronic kidney disease	2	8.72055	1.04498
Chronic kidney disease	2	8.72603	1.04744
Chronic kidney disease	2	8.74521	1.04991
Chronic kidney disease	2	8.76438	1.05484
Chronic kidney disease	2	8.76712	1.06223
Chronic kidney disease	2	8.77808	1.0647
Chronic kidney disease	2	8.81918	1.06716
Chronic kidney disease	2	8.82192	1.06962
Chronic kidney disease	2	8.83288	1.07209
Chronic kidney disease	2	8.85205	1.07455
Chronic kidney disease	2	8.85753	1.07702
Chronic kidney disease	2	8.88493	1.07948
Chronic kidney disease	2	8.90959	1.08195
Chronic kidney disease	2	8.93973	1.08441
Chronic kidney disease	2	8.95342	1.08688
Chronic kidney disease	2	8.96438	1.08934
Chronic kidney disease	2	8.96986	1.09427
Chronic kidney disease	2	8.98082	1.09673
Chronic kidney disease	2	8.98904	1.0992
Chronic kidney disease	2	9.00548	1.10413
Chronic kidney disease	2	9.02466	1.10659
Chronic kidney disease	2	9.04932	1.10906
Chronic kidney disease	2	9.06027	1.11152
Chronic kidney disease	2	9.06301	1.11399
Chronic kidney disease	2	9.06849	1.11645
Chronic kidney disease	2	9.08219	1.11892
Chronic kidney disease	2	9.09863	1.12138
Chronic kidney disease	2	9.10137	1.12384
Chronic kidney disease	2	9.10685	1.12631
Chronic kidney disease	2	9.10959	1.12877
Chronic kidney disease	2	9.12329	1.13124
Chronic kidney disease	2	9.12877	1.1337
Chronic kidney disease	2	9.1589	1.13617
Chronic kidney disease	2	9.18904	1.13863
Chronic kidney disease	2	9.19452	1.1411
Chronic kidney disease	2	9.20548	1.14356
Chronic kidney disease	2	9.20822	1.14603
Chronic kidney disease	2	9.2137	1.14849
Chronic kidney disease	2	9.21918	1.15096
Chronic kidney disease	2	9.22192	1.15342
Chronic kidney disease	2	9.23014	1.15588
Chronic kidney disease	2	9.24932	1.15835
Chronic kidney disease	2	9.26301	1.16081
Chronic kidney disease	2	9.26849	1.16574
Chronic kidney disease	2	9.27945	1.16821
Chronic kidney disease	2	9.28219	1.17067
Chronic kidney disease	2	9.29041	1.17314
Chronic kidney disease	2	9.30411	1.1756
Chronic kidney disease	2	9.31233	1.17807
Chronic kidney disease	2	9.31507	1.18053
Chronic kidney disease	2	9.32055	1.18299
Chronic kidney disease	2	9.3589	1.18546
Chronic kidney disease	2	9.36164	1.18792
Chronic kidney disease	2	9.3726	1.19039
Chronic kidney disease	2	9.38356	1.19532
Chronic kidney disease	2	9.39178	1.20025
Chronic kidney disease	2	9.40548	1.20518
Chronic kidney disease	2	9.40822	1.20518
Chronic kidney disease	2	9.41096	1.20764
Chronic kidney disease	2	9.4137	1.20764
Chronic kidney disease	2	9.41644	1.20764
Chronic kidney disease	2	9.41918	1.20764
Chronic kidney disease	2	9.42192	1.20764
Chronic kidney disease	2	9.42466	1.20764
Chronic kidney disease	2	9.4274	1.21013
Chronic kidney disease	2	9.43014	1.21013
Chronic kidney disease	2	9.43288	1.21262
Chronic kidney disease	2	9.43836	1.21262
Chronic kidney disease	2	9.4411	1.21262
Chronic kidney disease	2	9.44384	1.21262
Chronic kidney disease	2	9.44658	1.21512
Chronic kidney disease	2	9.44932	1.21762
Chronic kidney disease	2	9.45205	1.22263
Chronic kidney disease	2	9.45479	1.22514
Chronic kidney disease	2	9.45753	1.22514
Chronic kidney disease	2	9.46027	1.22514
Chronic kidney disease	2	9.46301	1.22514
Chronic kidney disease	2	9.46575	1.22514
Chronic kidney disease	2	9.46849	1.23019
Chronic kidney disease	2	9.47123	1.23019
Chronic kidney disease	2	9.47397	1.23019
Chronic kidney disease	2	9.47671	1.23272
Chronic kidney disease	2	9.47945	1.23526
Chronic kidney disease	2	9.48219	1.23526
Chronic kidney disease	2	9.48493	1.23526
Chronic kidney disease	2	9.48767	1.23526
Chronic kidney disease	2	9.49041	1.23526
Chronic kidney disease	2	9.49589	1.23526
Chronic kidney disease	2	9.49863	1.23526
Chronic kidney disease	2	9.50137	1.23526
Chronic kidney disease	2	9.50411	1.23526
Chronic kidney disease	2	9.50685	1.23782
Chronic kidney disease	2	9.50959	1.24039
Chronic kidney disease	2	9.51233	1.24296
Chronic kidney disease	2	9.51507	1.24553
Chronic kidney disease	2	9.51781	1.2481
Chronic kidney disease	2	9.52055	1.2481
Chronic kidney disease	2	9.52329	1.2481
Chronic kidney disease	2	9.52603	1.2481
Chronic kidney disease	2	9.52877	1.2481
Chronic kidney disease	2	9.53151	1.25069
Chronic kidney disease	2	9.53425	1.25328
Chronic kidney disease	2	9.53699	1.25328
Chronic kidney disease	2	9.53973	1.25328
Chronic kidney disease	2	9.54247	1.25328
Chronic kidney disease	2	9.54521	1.25328
Chronic kidney disease	2	9.54795	1.25589
Chronic kidney disease	2	9.55068	1.25589
Chronic kidney disease	2	9.55342	1.25589
Chronic kidney disease	2	9.55616	1.25589
Chronic kidney disease	2	9.5589	1.25589
Chronic kidney disease	2	9.56164	1.25589
Chronic kidney disease	2	9.56438	1.25589
Chronic kidney disease	2	9.56712	1.25589
Chronic kidney disease	2	9.56986	1.25589
Chronic kidney disease	2	9.5726	1.25589
Chronic kidney disease	2	9.57534	1.25589
Chronic kidney disease	2	9.57808	1.25589
Chronic kidney disease	2	9.58082	1.25589
Chronic kidney disease	2	9.58356	1.25589
Chronic kidney disease	2	9.5863	1.25589
Chronic kidney disease	2	9.6	1.25589
Chronic kidney disease	2	9.60274	1.25589
Chronic kidney disease	2	9.60548	1.25589
Chronic kidney disease	2	9.60822	1.25589
Chronic kidney disease	2	9.61096	1.25589
Chronic kidney disease	2	9.6137	1.25589
Chronic kidney disease	2	9.61644	1.25589
Chronic kidney disease	2	9.61918	1.25589
Chronic kidney disease	2	9.62192	1.25589
Chronic kidney disease	2	9.62466	1.25589
Chronic kidney disease	2	9.6274	1.25589
Chronic kidney disease	2	9.63014	1.26125
Chronic kidney disease	2	9.63288	1.26125
Chronic kidney disease	2	9.63562	1.26125
Chronic kidney disease	2	9.63836	1.26394
Chronic kidney disease	2	9.6411	1.26663
Chronic kidney disease	2	9.64384	1.26663
Chronic kidney disease	2	9.64658	1.26663
Chronic kidney disease	2	9.64932	1.26663
Chronic kidney disease	2	9.65205	1.26933
Chronic kidney disease	2	9.65479	1.26933
Chronic kidney disease	2	9.65753	1.27475
Chronic kidney disease	2	9.66027	1.27746
Chronic kidney disease	2	9.66301	1.27746
Chronic kidney disease	2	9.66575	1.27746
Chronic kidney disease	2	9.66849	1.28018
Chronic kidney disease	2	9.67123	1.28018
Chronic kidney disease	2	9.67397	1.28291
Chronic kidney disease	2	9.67671	1.28291
Chronic kidney disease	2	9.67945	1.28291
Chronic kidney disease	2	9.68219	1.28291
Chronic kidney disease	2	9.68493	1.28291
Chronic kidney disease	2	9.68767	1.28839
Chronic kidney disease	2	9.69041	1.28839
Chronic kidney disease	2	9.69315	1.29114
Chronic kidney disease	2	9.69589	1.29389
Chronic kidney disease	2	9.69863	1.29389
Chronic kidney disease	2	9.70137	1.2994
Chronic kidney disease	2	9.70411	1.30216
Chronic kidney disease	2	9.70685	1.30216
Chronic kidney disease	2	9.70959	1.30216
Chronic kidney disease	2	9.71233	1.30216
Chronic kidney disease	2	9.71507	1.30216
Chronic kidney disease	2	9.71781	1.30493
Chronic kidney disease	2	9.72055	1.30493
Chronic kidney disease	2	9.72329	1.30493
Chronic kidney disease	2	9.72603	1.30771
Chronic kidney disease	2	9.72877	1.30771
Chronic kidney disease	2	9.73151	1.30771
Chronic kidney disease	2	9.73425	1.30771
Chronic kidney disease	2	9.73699	1.30771
Chronic kidney disease	2	9.73973	1.30771
Chronic kidney disease	2	9.74247	1.30771
Chronic kidney disease	2	9.74521	1.30771
Chronic kidney disease	2	9.74795	1.30771
Chronic kidney disease	2	9.75068	1.30771
Chronic kidney disease	2	9.75342	1.31052
Chronic kidney disease	2	9.75616	1.31333
Chronic kidney disease	2	9.7589	1.31333
Chronic kidney disease	2	9.76164	1.31333
Chronic kidney disease	2	9.76438	1.31615
Chronic kidney disease	2	9.76712	1.31615
Chronic kidney disease	2	9.76986	1.31615
Chronic kidney disease	2	9.7726	1.31615
Chronic kidney disease	2	9.77534	1.31615
Chronic kidney disease	2	9.77808	1.31615
Chronic kidney disease	2	9.78082	1.31899
Chronic kidney disease	2	9.78356	1.31899
Chronic kidney disease	2	9.7863	1.32182
Chronic kidney disease	2	9.78904	1.32182
Chronic kidney disease	2	9.79178	1.32182
Chronic kidney disease	2	9.79452	1.32467
Chronic kidney disease	2	9.79726	1.32751
Chronic kidney disease	2	9.8	1.32751
Chronic kidney disease	2	9.80274	1.33036
Chronic kidney disease	2	9.80548	1.33036
Chronic kidney disease	2	9.80822	1.33322
Chronic kidney disease	2	9.81096	1.33322
Chronic kidney disease	2	9.8137	1.33322
Chronic kidney disease	2	9.81644	1.33322
Chronic kidney disease	2	9.81918	1.33322
Chronic kidney disease	2	9.82192	1.33609
Chronic kidney disease	2	9.82466	1.33609
Chronic kidney disease	2	9.8274	1.33897
Chronic kidney disease	2	9.83014	1.33897
Chronic kidney disease	2	9.83288	1.33897
Chronic kidney disease	2	9.86027	1.34185
Chronic kidney disease	2	9.86301	1.34474
Chronic kidney disease	2	9.86575	1.34474
Chronic kidney disease	2	9.86849	1.34474
Chronic kidney disease	2	9.87123	1.34474
Chronic kidney disease	2	9.87397	1.34474
Chronic kidney disease	2	9.87671	1.34474
Chronic kidney disease	2	9.87945	1.34764
Chronic kidney disease	2	9.88219	1.34764
Chronic kidney disease	2	9.88493	1.34764
Chronic kidney disease	2	9.88767	1.34764
Chronic kidney disease	2	9.89041	1.35054
Chronic kidney disease	2	9.89315	1.35054
Chronic kidney disease	2	9.89589	1.35054
Chronic kidney disease	2	9.89863	1.35346
Chronic kidney disease	2	9.90137	1.35346
Chronic kidney disease	2	9.90411	1.35346
Chronic kidney disease	2	9.90685	1.35346
Chronic kidney disease	2	9.90959	1.35346
Chronic kidney disease	2	9.91233	1.35346
Chronic kidney disease	2	9.91507	1.35346
Chronic kidney disease	2	9.91781	1.35346
Chronic kidney disease	2	9.92055	1.35346
Chronic kidney disease	2	9.92329	1.35346
Chronic kidney disease	2	9.92603	1.35346
Chronic kidney disease	2	9.92877	1.35346
Chronic kidney disease	2	9.93151	1.35346
Chronic kidney disease	2	9.93425	1.35346
Chronic kidney disease	2	9.93699	1.35346
Chronic kidney disease	2	9.93973	1.35346
Chronic kidney disease	2	9.94247	1.35642
Chronic kidney disease	2	9.94521	1.35642
Chronic kidney disease	2	9.94795	1.35642
Chronic kidney disease	2	9.95068	1.35642
Chronic kidney disease	2	9.95342	1.35642
Chronic kidney disease	2	9.95616	1.36535
Chronic kidney disease	2	9.9589	1.36833
Chronic kidney disease	2	9.96164	1.36833
Chronic kidney disease	2	9.96438	1.36833
Chronic kidney disease	2	9.96712	1.36833
Chronic kidney disease	2	9.96986	1.36833
Chronic kidney disease	2	9.9726	1.36833
Chronic kidney disease	2	9.97534	1.36833
Chronic kidney disease	2	9.97808	1.36833
Chronic kidney disease	2	9.98082	1.37134
Chronic kidney disease	2	9.98356	1.37434
Chronic kidney disease	2	9.9863	1.37434
Chronic kidney disease	2	9.98904	1.37434
Chronic kidney disease	2	9.99178	1.37736
Chronic kidney disease	2	9.99452	1.37736
Chronic kidney disease	2	9.99726	1.37736
Chronic kidney disease	2	10	1.37736
Chronic kidney disease	3	0	0
Chronic kidney disease	3	0.0109589	0.00837942
Chronic kidney disease	3	0.583562	0.0167588
Chronic kidney disease	3	0.79726	0.0251383
Chronic kidney disease	3	0.860274	0.0335177
Chronic kidney disease	3	0.873973	0.0418971
Chronic kidney disease	3	0.945205	0.0502765
Chronic kidney disease	3	0.961644	0.0586559
Chronic kidney disease	3	1.34521	0.0670354
Chronic kidney disease	3	1.44932	0.0754148
Chronic kidney disease	3	1.46027	0.0837942
Chronic kidney disease	3	1.71781	0.0921736
Chronic kidney disease	3	1.81096	0.100553
Chronic kidney disease	3	1.91507	0.108932
Chronic kidney disease	3	2.01644	0.117312
Chronic kidney disease	3	2.06301	0.125691
Chronic kidney disease	3	2.09315	0.134071
Chronic kidney disease	3	2.26027	0.14245
Chronic kidney disease	3	2.28219	0.15083
Chronic kidney disease	3	2.30685	0.159209
Chronic kidney disease	3	2.35616	0.167588
Chronic kidney disease	3	2.36712	0.175968
Chronic kidney disease	3	2.40274	0.184347
Chronic kidney disease	3	2.40822	0.192727
Chronic kidney disease	3	2.50411	0.201106
Chronic kidney disease	3	2.52055	0.209486
Chronic kidney disease	3	2.57534	0.217865
Chronic kidney disease	3	2.6274	0.226244
Chronic kidney disease	3	2.73973	0.234624
Chronic kidney disease	3	2.75616	0.243003
Chronic kidney disease	3	2.85205	0.251383
Chronic kidney disease	3	2.90137	0.259762
Chronic kidney disease	3	2.93699	0.268141
Chronic kidney disease	3	3.0411	0.276521
Chronic kidney disease	3	3.06301	0.2849
Chronic kidney disease	3	3.23288	0.29328
Chronic kidney disease	3	3.30137	0.301659
Chronic kidney disease	3	3.34247	0.310039
Chronic kidney disease	3	3.41644	0.326797
Chronic kidney disease	3	3.43836	0.335177
Chronic kidney disease	3	3.47945	0.343556
Chronic kidney disease	3	3.56712	0.351936
Chronic kidney disease	3	3.67397	0.360315
Chronic kidney disease	3	3.73151	0.368694
Chronic kidney disease	3	3.74521	0.377074
Chronic kidney disease	3	3.75068	0.385453
Chronic kidney disease	3	3.80822	0.393833
Chronic kidney disease	3	3.8411	0.402212
Chronic kidney disease	3	3.84932	0.410592
Chronic kidney disease	3	3.92329	0.418971
Chronic kidney disease	3	3.92877	0.42735
Chronic kidney disease	3	3.99452	0.43573
Chronic kidney disease	3	4.00822	0.444109
Chronic kidney disease	3	4.06301	0.452489
Chronic kidney disease	3	4.13973	0.460868
Chronic kidney disease	3	4.20274	0.469248
Chronic kidney disease	3	4.27945	0.477627
Chronic kidney disease	3	4.28493	0.486006
Chronic kidney disease	3	4.30137	0.494386
Chronic kidney disease	3	4.41918	0.502765
Chronic kidney disease	3	4.49041	0.511145
Chronic kidney disease	3	4.58356	0.519524
Chronic kidney disease	3	4.63288	0.527903
Chronic kidney disease	3	4.6411	0.536283
Chronic kidney disease	3	4.65479	0.544662
Chronic kidney disease	3	4.66849	0.553042
Chronic kidney disease	3	4.69589	0.561421
Chronic kidney disease	3	4.8137	0.569801
Chronic kidney disease	3	4.83288	0.57818
Chronic kidney disease	3	4.84384	0.586559
Chronic kidney disease	3	4.84658	0.594939
Chronic kidney disease	3	4.86575	0.603318
Chronic kidney disease	3	4.91233	0.611698
Chronic kidney disease	3	4.96164	0.620077
Chronic kidney disease	3	4.99452	0.628457
Chronic kidney disease	3	5.03562	0.645215
Chronic kidney disease	3	5.14521	0.653595
Chronic kidney disease	3	5.16986	0.661974
Chronic kidney disease	3	5.21096	0.670354
Chronic kidney disease	3	5.28219	0.678733
Chronic kidney disease	3	5.29041	0.687112
Chronic kidney disease	3	5.31507	0.695492
Chronic kidney disease	3	5.35068	0.703871
Chronic kidney disease	3	5.44932	0.712251
Chronic kidney disease	3	5.46027	0.72063
Chronic kidney disease	3	5.46575	0.72901
Chronic kidney disease	3	5.52329	0.737389
Chronic kidney disease	3	5.54521	0.745768
Chronic kidney disease	3	5.61644	0.754148
Chronic kidney disease	3	5.63836	0.762527
Chronic kidney disease	3	5.66849	0.770907
Chronic kidney disease	3	5.69589	0.779286
Chronic kidney disease	3	5.74521	0.787665
Chronic kidney disease	3	5.74795	0.796045
Chronic kidney disease	3	5.75342	0.804424
Chronic kidney disease	3	5.79452	0.812804
Chronic kidney disease	3	5.8	0.821183
Chronic kidney disease	3	5.86849	0.829563
Chronic kidney disease	3	5.90137	0.837942
Chronic kidney disease	3	5.93699	0.846321
Chronic kidney disease	3	5.94795	0.854701
Chronic kidney disease	3	5.9589	0.86308
Chronic kidney disease	3	5.98356	0.87146
Chronic kidney disease	3	6.02192	0.879839
Chronic kidney disease	3	6.04384	0.888219
Chronic kidney disease	3	6.06849	0.896598
Chronic kidney disease	3	6.19178	0.904977
Chronic kidney disease	3	6.19726	0.913357
Chronic kidney disease	3	6.28219	0.921736
Chronic kidney disease	3	6.29041	0.930116
Chronic kidney disease	3	6.33151	0.938495
Chronic kidney disease	3	6.41644	0.946874
Chronic kidney disease	3	6.42192	0.955254
Chronic kidney disease	3	6.43288	0.972013
Chronic kidney disease	3	6.45205	0.988772
Chronic kidney disease	3	6.46027	1.00553
Chronic kidney disease	3	6.46849	1.01391
Chronic kidney disease	3	6.48219	1.02229
Chronic kidney disease	3	6.51781	1.03067
Chronic kidney disease	3	6.52329	1.03905
Chronic kidney disease	3	6.59452	1.04743
Chronic kidney disease	3	6.63288	1.05581
Chronic kidney disease	3	6.63562	1.06419
Chronic kidney disease	3	6.65479	1.07257
Chronic kidney disease	3	6.66301	1.08095
Chronic kidney disease	3	6.67945	1.08932
Chronic kidney disease	3	6.71507	1.0977
Chronic kidney disease	3	6.75616	1.10608
Chronic kidney disease	3	6.77534	1.11446
Chronic kidney disease	3	6.81644	1.12284
Chronic kidney disease	3	6.86301	1.13122
Chronic kidney disease	3	6.90411	1.1396
Chronic kidney disease	3	6.92603	1.15636
Chronic kidney disease	3	6.92877	1.16474
Chronic kidney disease	3	6.94521	1.17312
Chronic kidney disease	3	6.96986	1.18988
Chronic kidney disease	3	7.0137	1.19826
Chronic kidney disease	3	7.08767	1.20664
Chronic kidney disease	3	7.09315	1.21502
Chronic kidney disease	3	7.10411	1.2234
Chronic kidney disease	3	7.10685	1.23177
Chronic kidney disease	3	7.1726	1.24015
Chronic kidney disease	3	7.24384	1.24853
Chronic kidney disease	3	7.25479	1.25691
Chronic kidney disease	3	7.28493	1.26529
Chronic kidney disease	3	7.29589	1.27367
Chronic kidney disease	3	7.32329	1.28205
Chronic kidney disease	3	7.3726	1.29043
Chronic kidney disease	3	7.38356	1.29881
Chronic kidney disease	3	7.40274	1.30719
Chronic kidney disease	3	7.50411	1.31557
Chronic kidney disease	3	7.53699	1.32395
Chronic kidney disease	3	7.56986	1.33233
Chronic kidney disease	3	7.58082	1.34071
Chronic kidney disease	3	7.6	1.34909
Chronic kidney disease	3	7.60274	1.35747
Chronic kidney disease	3	7.62466	1.36585
Chronic kidney disease	3	7.63836	1.37422
Chronic kidney disease	3	7.64658	1.3826
Chronic kidney disease	3	7.65479	1.39098
Chronic kidney disease	3	7.66849	1.39936
Chronic kidney disease	3	7.68767	1.41612
Chronic kidney disease	3	7.71781	1.4245
Chronic kidney disease	3	7.73151	1.44126
Chronic kidney disease	3	7.76986	1.44964
Chronic kidney disease	3	7.85753	1.45802
Chronic kidney disease	3	7.87397	1.4664
Chronic kidney disease	3	7.90959	1.47478
Chronic kidney disease	3	7.91233	1.48316
Chronic kidney disease	3	7.93151	1.49154
Chronic kidney disease	3	7.95342	1.49992
Chronic kidney disease	3	7.96438	1.5083
Chronic kidney disease	3	7.9863	1.51668
Chronic kidney disease	3	7.99726	1.52505
Chronic kidney disease	3	8.01644	1.53343
Chronic kidney disease	3	8.09315	1.54181
Chronic kidney disease	3	8.09589	1.55019
Chronic kidney disease	3	8.15068	1.55857
Chronic kidney disease	3	8.18082	1.56695
Chronic kidney disease	3	8.20822	1.57533
Chronic kidney disease	3	8.2274	1.58371
Chronic kidney disease	3	8.23288	1.59209
Chronic kidney disease	3	8.25479	1.60885
Chronic kidney disease	3	8.26301	1.61723
Chronic kidney disease	3	8.27123	1.62561
Chronic kidney disease	3	8.28493	1.63399
Chronic kidney disease	3	8.35068	1.64237
Chronic kidney disease	3	8.3726	1.65075
Chronic kidney disease	3	8.37808	1.65913
Chronic kidney disease	3	8.40548	1.6675
Chronic kidney disease	3	8.43562	1.67588
Chronic kidney disease	3	8.46575	1.68426
Chronic kidney disease	3	8.47945	1.69264
Chronic kidney disease	3	8.49589	1.70102
Chronic kidney disease	3	8.50959	1.7094
Chronic kidney disease	3	8.51507	1.71778
Chronic kidney disease	3	8.56438	1.72616
Chronic kidney disease	3	8.63562	1.73454
Chronic kidney disease	3	8.64384	1.74292
Chronic kidney disease	3	8.67123	1.7513
Chronic kidney disease	3	8.70959	1.76806
Chronic kidney disease	3	8.71233	1.77644
Chronic kidney disease	3	8.75616	1.78482
Chronic kidney disease	3	8.77808	1.7932
Chronic kidney disease	3	8.79178	1.80158
Chronic kidney disease	3	8.80274	1.80995
Chronic kidney disease	3	8.82192	1.81833
Chronic kidney disease	3	8.83288	1.82671
Chronic kidney disease	3	8.86849	1.83509
Chronic kidney disease	3	8.88493	1.84347
Chronic kidney disease	3	8.94247	1.85185
Chronic kidney disease	3	8.96986	1.86023
Chronic kidney disease	3	8.9863	1.86861
Chronic kidney disease	3	9.00274	1.87699
Chronic kidney disease	3	9.01096	1.88537
Chronic kidney disease	3	9.03836	1.89375
Chronic kidney disease	3	9.04932	1.90213
Chronic kidney disease	3	9.06027	1.91051
Chronic kidney disease	3	9.06301	1.91889
Chronic kidney disease	3	9.06575	1.92727
Chronic kidney disease	3	9.11781	1.93565
Chronic kidney disease	3	9.12329	1.94403
Chronic kidney disease	3	9.12877	1.9524
Chronic kidney disease	3	9.20548	1.96078
Chronic kidney disease	3	9.23562	1.96916
Chronic kidney disease	3	9.24658	1.97754
Chronic kidney disease	3	9.26301	1.9943
Chronic kidney disease	3	9.26575	2.00268
Chronic kidney disease	3	9.28767	2.01106
Chronic kidney disease	3	9.30411	2.01944
Chronic kidney disease	3	9.31781	2.02782
Chronic kidney disease	3	9.40548	2.02782
Chronic kidney disease	3	9.40822	2.02782
Chronic kidney disease	3	9.41096	2.02782
Chronic kidney disease	3	9.4137	2.03622
Chronic kidney disease	3	9.41644	2.03622
Chronic kidney disease	3	9.41918	2.03622
Chronic kidney disease	3	9.42192	2.03622
Chronic kidney disease	3	9.42466	2.04467
Chronic kidney disease	3	9.4274	2.04467
Chronic kidney disease	3	9.43014	2.04467
Chronic kidney disease	3	9.43288	2.04467
Chronic kidney disease	3	9.43836	2.04467
Chronic kidney disease	3	9.4411	2.04467
Chronic kidney disease	3	9.44384	2.04467
Chronic kidney disease	3	9.44658	2.04467
Chronic kidney disease	3	9.44932	2.04467
Chronic kidney disease	3	9.45205	2.04467
Chronic kidney disease	3	9.45479	2.04467
Chronic kidney disease	3	9.45753	2.05324
Chronic kidney disease	3	9.46027	2.05324
Chronic kidney disease	3	9.46301	2.05324
Chronic kidney disease	3	9.46575	2.06185
Chronic kidney disease	3	9.46849	2.06185
Chronic kidney disease	3	9.47123	2.06185
Chronic kidney disease	3	9.47397	2.06185
Chronic kidney disease	3	9.47671	2.06185
Chronic kidney disease	3	9.47945	2.06185
Chronic kidney disease	3	9.48219	2.06185
Chronic kidney disease	3	9.48493	2.06185
Chronic kidney disease	3	9.48767	2.06185
Chronic kidney disease	3	9.49041	2.06185
Chronic kidney disease	3	9.49589	2.06185
Chronic kidney disease	3	9.49863	2.06185
Chronic kidney disease	3	9.50137	2.06185
Chronic kidney disease	3	9.50411	2.06185
Chronic kidney disease	3	9.50685	2.06185
Chronic kidney disease	3	9.50959	2.06185
Chronic kidney disease	3	9.51233	2.06185
Chronic kidney disease	3	9.51507	2.06185
Chronic kidney disease	3	9.51781	2.06185
Chronic kidney disease	3	9.52055	2.06185
Chronic kidney disease	3	9.52329	2.06185
Chronic kidney disease	3	9.52603	2.06185
Chronic kidney disease	3	9.52877	2.06185
Chronic kidney disease	3	9.53151	2.0707
Chronic kidney disease	3	9.53425	2.0707
Chronic kidney disease	3	9.53699	2.0707
Chronic kidney disease	3	9.53973	2.0707
Chronic kidney disease	3	9.54247	2.0707
Chronic kidney disease	3	9.54521	2.0707
Chronic kidney disease	3	9.54795	2.0707
Chronic kidney disease	3	9.55068	2.0707
Chronic kidney disease	3	9.55342	2.0707
Chronic kidney disease	3	9.55616	2.0707
Chronic kidney disease	3	9.5589	2.0707
Chronic kidney disease	3	9.56164	2.0707
Chronic kidney disease	3	9.56438	2.0707
Chronic kidney disease	3	9.56712	2.0707
Chronic kidney disease	3	9.56986	2.0707
Chronic kidney disease	3	9.5726	2.0707
Chronic kidney disease	3	9.57534	2.0707
Chronic kidney disease	3	9.57808	2.0707
Chronic kidney disease	3	9.58082	2.0707
Chronic kidney disease	3	9.58356	2.0707
Chronic kidney disease	3	9.5863	2.0707
Chronic kidney disease	3	9.59452	2.07977
Chronic kidney disease	3	9.6	2.07977
Chronic kidney disease	3	9.60274	2.07977
Chronic kidney disease	3	9.60548	2.07977
Chronic kidney disease	3	9.60822	2.07977
Chronic kidney disease	3	9.61096	2.07977
Chronic kidney disease	3	9.6137	2.07977
Chronic kidney disease	3	9.61644	2.07977
Chronic kidney disease	3	9.61918	2.07977
Chronic kidney disease	3	9.62192	2.07977
Chronic kidney disease	3	9.62466	2.07977
Chronic kidney disease	3	9.6274	2.07977
Chronic kidney disease	3	9.63014	2.07977
Chronic kidney disease	3	9.63288	2.08893
Chronic kidney disease	3	9.63562	2.08893
Chronic kidney disease	3	9.63836	2.08893
Chronic kidney disease	3	9.6411	2.09812
Chronic kidney disease	3	9.64384	2.09812
Chronic kidney disease	3	9.64658	2.09812
Chronic kidney disease	3	9.64932	2.09812
Chronic kidney disease	3	9.65205	2.09812
Chronic kidney disease	3	9.65479	2.09812
Chronic kidney disease	3	9.65753	2.09812
Chronic kidney disease	3	9.66027	2.09812
Chronic kidney disease	3	9.66301	2.09812
Chronic kidney disease	3	9.66575	2.10739
Chronic kidney disease	3	9.66849	2.10739
Chronic kidney disease	3	9.67123	2.11668
Chronic kidney disease	3	9.67397	2.11668
Chronic kidney disease	3	9.67671	2.11668
Chronic kidney disease	3	9.67945	2.11668
Chronic kidney disease	3	9.68219	2.11668
Chronic kidney disease	3	9.68493	2.12603
Chronic kidney disease	3	9.68767	2.12603
Chronic kidney disease	3	9.69041	2.12603
Chronic kidney disease	3	9.69315	2.13541
Chronic kidney disease	3	9.69589	2.14479
Chronic kidney disease	3	9.69863	2.14479
Chronic kidney disease	3	9.70137	2.14479
Chronic kidney disease	3	9.70411	2.14479
Chronic kidney disease	3	9.70685	2.15421
Chronic kidney disease	3	9.70959	2.15421
Chronic kidney disease	3	9.71233	2.15421
Chronic kidney disease	3	9.71507	2.16367
Chronic kidney disease	3	9.71781	2.16367
Chronic kidney disease	3	9.72055	2.17315
Chronic kidney disease	3	9.72329	2.17315
Chronic kidney disease	3	9.72603	2.17315
Chronic kidney disease	3	9.72877	2.17315
Chronic kidney disease	3	9.73151	2.17315
Chronic kidney disease	3	9.73425	2.17315
Chronic kidney disease	3	9.73699	2.17315
Chronic kidney disease	3	9.73973	2.17315
Chronic kidney disease	3	9.74247	2.17315
Chronic kidney disease	3	9.74521	2.18271
Chronic kidney disease	3	9.74795	2.18271
Chronic kidney disease	3	9.75068	2.19231
Chronic kidney disease	3	9.75342	2.19231
Chronic kidney disease	3	9.75616	2.19231
Chronic kidney disease	3	9.7589	2.19231
Chronic kidney disease	3	9.76164	2.19231
Chronic kidney disease	3	9.76438	2.19231
Chronic kidney disease	3	9.76712	2.19231
Chronic kidney disease	3	9.76986	2.19231
Chronic kidney disease	3	9.7726	2.19231
Chronic kidney disease	3	9.77534	2.202
Chronic kidney disease	3	9.77808	2.202
Chronic kidney disease	3	9.78082	2.202
Chronic kidney disease	3	9.78356	2.21171
Chronic kidney disease	3	9.7863	2.21171
Chronic kidney disease	3	9.78904	2.22143
Chronic kidney disease	3	9.79178	2.22143
Chronic kidney disease	3	9.79452	2.22143
Chronic kidney disease	3	9.79726	2.22143
Chronic kidney disease	3	9.8	2.22143
Chronic kidney disease	3	9.80274	2.22143
Chronic kidney disease	3	9.80548	2.22143
Chronic kidney disease	3	9.80822	2.22143
Chronic kidney disease	3	9.81096	2.22143
Chronic kidney disease	3	9.8137	2.22143
Chronic kidney disease	3	9.81644	2.22143
Chronic kidney disease	3	9.81918	2.22143
Chronic kidney disease	3	9.82192	2.22143
Chronic kidney disease	3	9.82466	2.23129
Chronic kidney disease	3	9.8274	2.23129
Chronic kidney disease	3	9.83014	2.23129
Chronic kidney disease	3	9.83288	2.23129
Chronic kidney disease	3	9.84658	2.2412
Chronic kidney disease	3	9.86301	2.25112
Chronic kidney disease	3	9.86575	2.25112
Chronic kidney disease	3	9.86849	2.25112
Chronic kidney disease	3	9.87123	2.26106
Chronic kidney disease	3	9.87397	2.26106
Chronic kidney disease	3	9.87671	2.26106
Chronic kidney disease	3	9.87945	2.26106
Chronic kidney disease	3	9.88219	2.26106
Chronic kidney disease	3	9.88493	2.26106
Chronic kidney disease	3	9.88767	2.26106
Chronic kidney disease	3	9.89041	2.26106
Chronic kidney disease	3	9.89315	2.26106
Chronic kidney disease	3	9.89589	2.26106
Chronic kidney disease	3	9.89863	2.26106
Chronic kidney disease	3	9.90137	2.26106
Chronic kidney disease	3	9.90411	2.26106
Chronic kidney disease	3	9.90685	2.26106
Chronic kidney disease	3	9.90959	2.26106
Chronic kidney disease	3	9.91233	2.26106
Chronic kidney disease	3	9.91507	2.26106
Chronic kidney disease	3	9.91781	2.26106
Chronic kidney disease	3	9.92055	2.26106
Chronic kidney disease	3	9.92329	2.26106
Chronic kidney disease	3	9.92603	2.26106
Chronic kidney disease	3	9.92877	2.27122
Chronic kidney disease	3	9.93151	2.27122
Chronic kidney disease	3	9.93425	2.27122
Chronic kidney disease	3	9.93699	2.27122
Chronic kidney disease	3	9.93973	2.27122
Chronic kidney disease	3	9.94247	2.28143
Chronic kidney disease	3	9.94521	2.28143
Chronic kidney disease	3	9.94795	2.28143
Chronic kidney disease	3	9.95068	2.28143
Chronic kidney disease	3	9.95342	2.28143
Chronic kidney disease	3	9.95616	2.28143
Chronic kidney disease	3	9.9589	2.28143
Chronic kidney disease	3	9.96164	2.28143
Chronic kidney disease	3	9.96438	2.28143
Chronic kidney disease	3	9.96712	2.28143
Chronic kidney disease	3	9.96986	2.28143
Chronic kidney disease	3	9.9726	2.28143
Chronic kidney disease	3	9.97534	2.28143
Chronic kidney disease	3	9.97808	2.28143
Chronic kidney disease	3	9.98082	2.28143
Chronic kidney disease	3	9.98356	2.28143
Chronic kidney disease	3	9.9863	2.28143
Chronic kidney disease	3	9.98904	2.29181
Chronic kidney disease	3	9.99178	2.29181
Chronic kidney disease	3	9.99452	2.29181
Chronic kidney disease	3	9.99726	2.29181
Chronic kidney disease	3	10	2.29181
Chronic kidney disease	4	0	0
Chronic kidney disease	4	0.00273973	0.00509269
Chronic kidney disease	4	0.0575342	0.0101854
Chronic kidney disease	4	0.109589	0.0203707
Chronic kidney disease	4	0.126027	0.0254634
Chronic kidney disease	4	0.287671	0.0305561
Chronic kidney disease	4	0.347945	0.0356488
Chronic kidney disease	4	0.40274	0.0407415
Chronic kidney disease	4	0.408219	0.0458342
Chronic kidney disease	4	0.421918	0.0509269
Chronic kidney disease	4	0.452055	0.0560196
Chronic kidney disease	4	0.558904	0.0611122
Chronic kidney disease	4	0.646575	0.0662049
Chronic kidney disease	4	0.663014	0.0712976
Chronic kidney disease	4	0.668493	0.0763903
Chronic kidney disease	4	0.756164	0.081483
Chronic kidney disease	4	0.780822	0.0865757
Chronic kidney disease	4	0.827397	0.0916684
Chronic kidney disease	4	0.890411	0.0967611
Chronic kidney disease	4	0.936986	0.101854
Chronic kidney disease	4	0.942466	0.106946
Chronic kidney disease	4	0.961644	0.112039
Chronic kidney disease	4	1.03562	0.117132
Chronic kidney disease	4	1.0411	0.127317
Chronic kidney disease	4	1.08219	0.13241
Chronic kidney disease	4	1.08767	0.137503
Chronic kidney disease	4	1.1726	0.142595
Chronic kidney disease	4	1.25753	0.147688
Chronic kidney disease	4	1.28219	0.152781
Chronic kidney disease	4	1.30959	0.157873
Chronic kidney disease	4	1.32329	0.162966
Chronic kidney disease	4	1.39178	0.168059
Chronic kidney disease	4	1.39452	0.173151
Chronic kidney disease	4	1.42192	0.178244
Chronic kidney disease	4	1.43288	0.183337
Chronic kidney disease	4	1.45753	0.188429
Chronic kidney disease	4	1.46849	0.193522
Chronic kidney disease	4	1.5863	0.198615
Chronic kidney disease	4	1.62466	0.203707
Chronic kidney disease	4	1.65205	0.2088
Chronic kidney disease	4	1.8	0.213893
Chronic kidney disease	4	1.86849	0.218986
Chronic kidney disease	4	1.87397	0.224078
Chronic kidney disease	4	1.92329	0.229171
Chronic kidney disease	4	1.97534	0.234264
Chronic kidney disease	4	1.99178	0.239356
Chronic kidney disease	4	1.99452	0.244449
Chronic kidney disease	4	2.01644	0.249542
Chronic kidney disease	4	2.09589	0.254634
Chronic kidney disease	4	2.10137	0.259727
Chronic kidney disease	4	2.11507	0.26482
Chronic kidney disease	4	2.15342	0.269912
Chronic kidney disease	4	2.21096	0.275005
Chronic kidney disease	4	2.21918	0.280098
Chronic kidney disease	4	2.23288	0.28519
Chronic kidney disease	4	2.24384	0.290283
Chronic kidney disease	4	2.24658	0.295376
Chronic kidney disease	4	2.25205	0.300469
Chronic kidney disease	4	2.31781	0.305561
Chronic kidney disease	4	2.35616	0.310654
Chronic kidney disease	4	2.37808	0.315747
Chronic kidney disease	4	2.3863	0.320839
Chronic kidney disease	4	2.41644	0.325932
Chronic kidney disease	4	2.41918	0.331025
Chronic kidney disease	4	2.44384	0.336117
Chronic kidney disease	4	2.50685	0.34121
Chronic kidney disease	4	2.51781	0.351395
Chronic kidney disease	4	2.55616	0.356488
Chronic kidney disease	4	2.56986	0.361581
Chronic kidney disease	4	2.60548	0.366673
Chronic kidney disease	4	2.62466	0.371766
Chronic kidney disease	4	2.65205	0.376859
Chronic kidney disease	4	2.71233	0.381952
Chronic kidney disease	4	2.72877	0.387044
Chronic kidney disease	4	2.73151	0.392137
Chronic kidney disease	4	2.75616	0.39723
Chronic kidney disease	4	2.79726	0.402322
Chronic kidney disease	4	2.80274	0.407415
Chronic kidney disease	4	2.80822	0.412508
Chronic kidney disease	4	2.83014	0.4176
Chronic kidney disease	4	2.85205	0.422693
Chronic kidney disease	4	2.85753	0.427786
Chronic kidney disease	4	2.86849	0.432878
Chronic kidney disease	4	2.87945	0.437971
Chronic kidney disease	4	2.93699	0.443064
Chronic kidney disease	4	2.95068	0.448156
Chronic kidney disease	4	2.9726	0.453249
Chronic kidney disease	4	2.97534	0.458342
Chronic kidney disease	4	2.9863	0.463435
Chronic kidney disease	4	3.00274	0.468527
Chronic kidney disease	4	3.06301	0.47362
Chronic kidney disease	4	3.06849	0.483805
Chronic kidney disease	4	3.09041	0.488898
Chronic kidney disease	4	3.18082	0.493991
Chronic kidney disease	4	3.2	0.499083
Chronic kidney disease	4	3.23836	0.504176
Chronic kidney disease	4	3.26301	0.509269
Chronic kidney disease	4	3.28767	0.514361
Chronic kidney disease	4	3.29589	0.519454
Chronic kidney disease	4	3.31781	0.524547
Chronic kidney disease	4	3.35616	0.529639
Chronic kidney disease	4	3.4	0.534732
Chronic kidney disease	4	3.42192	0.539825
Chronic kidney disease	4	3.46301	0.544917
Chronic kidney disease	4	3.46575	0.55001
Chronic kidney disease	4	3.48493	0.555103
Chronic kidney disease	4	3.49315	0.560196
Chronic kidney disease	4	3.5589	0.565288
Chronic kidney disease	4	3.60274	0.570381
Chronic kidney disease	4	3.6274	0.575474
Chronic kidney disease	4	3.63014	0.580566
Chronic kidney disease	4	3.65205	0.585659
Chronic kidney disease	4	3.68767	0.590752
Chronic kidney disease	4	3.69041	0.595844
Chronic kidney disease	4	3.69863	0.600937
Chronic kidney disease	4	3.72055	0.60603
Chronic kidney disease	4	3.72877	0.611122
Chronic kidney disease	4	3.73425	0.616215
Chronic kidney disease	4	3.75068	0.621308
Chronic kidney disease	4	3.79726	0.6264
Chronic kidney disease	4	3.88219	0.631493
Chronic kidney disease	4	3.89041	0.636586
Chronic kidney disease	4	3.90137	0.641679
Chronic kidney disease	4	3.93973	0.646771
Chronic kidney disease	4	3.9589	0.651864
Chronic kidney disease	4	4.00822	0.656957
Chronic kidney disease	4	4.01644	0.662049
Chronic kidney disease	4	4.05205	0.667142
Chronic kidney disease	4	4.05753	0.672235
Chronic kidney disease	4	4.07945	0.677327
Chronic kidney disease	4	4.12877	0.68242
Chronic kidney disease	4	4.13973	0.692605
Chronic kidney disease	4	4.16438	0.697698
Chronic kidney disease	4	4.19178	0.702791
Chronic kidney disease	4	4.19452	0.707883
Chronic kidney disease	4	4.2137	0.712976
Chronic kidney disease	4	4.2411	0.718069
Chronic kidney disease	4	4.24932	0.723162
Chronic kidney disease	4	4.25479	0.728254
Chronic kidney disease	4	4.27397	0.733347
Chronic kidney disease	4	4.28219	0.73844
Chronic kidney disease	4	4.29863	0.743532
Chronic kidney disease	4	4.36164	0.748625
Chronic kidney disease	4	4.39452	0.753718
Chronic kidney disease	4	4.44384	0.75881
Chronic kidney disease	4	4.45753	0.763903
Chronic kidney disease	4	4.47945	0.768996
Chronic kidney disease	4	4.48219	0.774088
Chronic kidney disease	4	4.48493	0.779181
Chronic kidney disease	4	4.49041	0.784274
Chronic kidney disease	4	4.49589	0.804645
Chronic kidney disease	4	4.52055	0.809737
Chronic kidney disease	4	4.52603	0.81483
Chronic kidney disease	4	4.53425	0.819923
Chronic kidney disease	4	4.54247	0.825015
Chronic kidney disease	4	4.5589	0.830108
Chronic kidney disease	4	4.58082	0.835201
Chronic kidney disease	4	4.58356	0.840293
Chronic kidney disease	4	4.60548	0.845386
Chronic kidney disease	4	4.61644	0.850479
Chronic kidney disease	4	4.63014	0.855571
Chronic kidney disease	4	4.69041	0.860664
Chronic kidney disease	4	4.74247	0.865757
Chronic kidney disease	4	4.75068	0.870849
Chronic kidney disease	4	4.75342	0.875942
Chronic kidney disease	4	4.76438	0.881035
Chronic kidney disease	4	4.76712	0.886128
Chronic kidney disease	4	4.76986	0.89122
Chronic kidney disease	4	4.78082	0.901406
Chronic kidney disease	4	4.78904	0.906498
Chronic kidney disease	4	4.80274	0.911591
Chronic kidney disease	4	4.81644	0.916684
Chronic kidney disease	4	4.85479	0.921776
Chronic kidney disease	4	4.86027	0.926869
Chronic kidney disease	4	4.88493	0.931962
Chronic kidney disease	4	4.89863	0.942147
Chronic kidney disease	4	4.91507	0.94724
Chronic kidney disease	4	4.93425	0.952332
Chronic kidney disease	4	4.94795	0.957425
Chronic kidney disease	4	4.98904	0.962518
Chronic kidney disease	4	5.04932	0.972703
Chronic kidney disease	4	5.05205	0.977796
Chronic kidney disease	4	5.06027	0.982889
Chronic kidney disease	4	5.11781	0.987981
Chronic kidney disease	4	5.20274	0.993074
Chronic kidney disease	4	5.20548	0.998167
Chronic kidney disease	4	5.2274	1.00326
Chronic kidney disease	4	5.23836	1.00835
Chronic kidney disease	4	5.2411	1.01854
Chronic kidney disease	4	5.29589	1.02363
Chronic kidney disease	4	5.37808	1.02872
Chronic kidney disease	4	5.38356	1.03382
Chronic kidney disease	4	5.39452	1.03891
Chronic kidney disease	4	5.39726	1.044
Chronic kidney disease	4	5.4137	1.04909
Chronic kidney disease	4	5.41644	1.05419
Chronic kidney disease	4	5.4274	1.05928
Chronic kidney disease	4	5.44384	1.06437
Chronic kidney disease	4	5.46301	1.06946
Chronic kidney disease	4	5.48493	1.07456
Chronic kidney disease	4	5.51233	1.07965
Chronic kidney disease	4	5.53699	1.08474
Chronic kidney disease	4	5.56438	1.08983
Chronic kidney disease	4	5.56712	1.09493
Chronic kidney disease	4	5.56986	1.10002
Chronic kidney disease	4	5.58356	1.10511
Chronic kidney disease	4	5.59726	1.11021
Chronic kidney disease	4	5.6	1.1153
Chronic kidney disease	4	5.62192	1.12039
Chronic kidney disease	4	5.62466	1.12548
Chronic kidney disease	4	5.63014	1.13058
Chronic kidney disease	4	5.64932	1.13567
Chronic kidney disease	4	5.65205	1.14076
Chronic kidney disease	4	5.68767	1.14585
Chronic kidney disease	4	5.69041	1.15095
Chronic kidney disease	4	5.69863	1.15604
Chronic kidney disease	4	5.70411	1.16113
Chronic kidney disease	4	5.70959	1.16623
Chronic kidney disease	4	5.71781	1.17132
Chronic kidney disease	4	5.72055	1.17641
Chronic kidney disease	4	5.73699	1.1815
Chronic kidney disease	4	5.73973	1.1866
Chronic kidney disease	4	5.74795	1.19169
Chronic kidney disease	4	5.79452	1.19678
Chronic kidney disease	4	5.80274	1.20187
Chronic kidney disease	4	5.8137	1.20697
Chronic kidney disease	4	5.81918	1.21206
Chronic kidney disease	4	5.84932	1.21715
Chronic kidney disease	4	5.85479	1.22224
Chronic kidney disease	4	5.91233	1.22734
Chronic kidney disease	4	5.92055	1.23243
Chronic kidney disease	4	5.92329	1.23752
Chronic kidney disease	4	5.93699	1.24262
Chronic kidney disease	4	5.96438	1.24771
Chronic kidney disease	4	6.00548	1.2528
Chronic kidney disease	4	6.0137	1.25789
Chronic kidney disease	4	6.02192	1.26299
Chronic kidney disease	4	6.02466	1.26808
Chronic kidney disease	4	6.04384	1.27317
Chronic kidney disease	4	6.05753	1.27826
Chronic kidney disease	4	6.06849	1.28336
Chronic kidney disease	4	6.10411	1.28845
Chronic kidney disease	4	6.11233	1.29354
Chronic kidney disease	4	6.11507	1.29864
Chronic kidney disease	4	6.12055	1.30373
Chronic kidney disease	4	6.12603	1.30882
Chronic kidney disease	4	6.13151	1.31901
Chronic kidney disease	4	6.15616	1.3241
Chronic kidney disease	4	6.1863	1.32919
Chronic kidney disease	4	6.18904	1.33428
Chronic kidney disease	4	6.19726	1.33938
Chronic kidney disease	4	6.2	1.34447
Chronic kidney disease	4	6.20548	1.34956
Chronic kidney disease	4	6.21096	1.35975
Chronic kidney disease	4	6.2411	1.36484
Chronic kidney disease	4	6.25205	1.36993
Chronic kidney disease	4	6.26027	1.37503
Chronic kidney disease	4	6.26849	1.38012
Chronic kidney disease	4	6.28767	1.38521
Chronic kidney disease	4	6.29315	1.3903
Chronic kidney disease	4	6.30959	1.3954
Chronic kidney disease	4	6.34521	1.40049
Chronic kidney disease	4	6.35342	1.40558
Chronic kidney disease	4	6.3589	1.41067
Chronic kidney disease	4	6.37534	1.41577
Chronic kidney disease	4	6.42192	1.42086
Chronic kidney disease	4	6.4274	1.42595
Chronic kidney disease	4	6.44658	1.43105
Chronic kidney disease	4	6.45479	1.43614
Chronic kidney disease	4	6.47123	1.44123
Chronic kidney disease	4	6.47671	1.44632
Chronic kidney disease	4	6.48767	1.45651
Chronic kidney disease	4	6.49863	1.46669
Chronic kidney disease	4	6.50137	1.47688
Chronic kidney disease	4	6.52603	1.48197
Chronic kidney disease	4	6.54521	1.48706
Chronic kidney disease	4	6.59452	1.49216
Chronic kidney disease	4	6.60548	1.49725
Chronic kidney disease	4	6.61096	1.50234
Chronic kidney disease	4	6.63562	1.50744
Chronic kidney disease	4	6.64658	1.51253
Chronic kidney disease	4	6.67123	1.51762
Chronic kidney disease	4	6.69315	1.52271
Chronic kidney disease	4	6.69589	1.52781
Chronic kidney disease	4	6.70411	1.5329
Chronic kidney disease	4	6.72055	1.53799
Chronic kidney disease	4	6.73425	1.54308
Chronic kidney disease	4	6.73699	1.54818
Chronic kidney disease	4	6.73973	1.55327
Chronic kidney disease	4	6.75068	1.55836
Chronic kidney disease	4	6.76164	1.56345
Chronic kidney disease	4	6.76712	1.56855
Chronic kidney disease	4	6.81096	1.57364
Chronic kidney disease	4	6.81644	1.57873
Chronic kidney disease	4	6.83836	1.58383
Chronic kidney disease	4	6.86027	1.58892
Chronic kidney disease	4	6.86301	1.59401
Chronic kidney disease	4	6.86575	1.5991
Chronic kidney disease	4	6.88219	1.6042
Chronic kidney disease	4	6.88493	1.60929
Chronic kidney disease	4	6.89315	1.61438
Chronic kidney disease	4	6.89863	1.61947
Chronic kidney disease	4	6.90137	1.62457
Chronic kidney disease	4	6.91233	1.62966
Chronic kidney disease	4	6.92603	1.63475
Chronic kidney disease	4	6.94247	1.63985
Chronic kidney disease	4	6.9589	1.64494
Chronic kidney disease	4	6.97808	1.65003
Chronic kidney disease	4	7.00274	1.65512
Chronic kidney disease	4	7.00822	1.66022
Chronic kidney disease	4	7.0274	1.66531
Chronic kidney disease	4	7.09041	1.6704
Chronic kidney disease	4	7.09315	1.67549
Chronic kidney disease	4	7.13973	1.68059
Chronic kidney disease	4	7.14521	1.68568
Chronic kidney disease	4	7.14795	1.69077
Chronic kidney disease	4	7.18356	1.70096
Chronic kidney disease	4	7.1863	1.70605
Chronic kidney disease	4	7.18904	1.71114
Chronic kidney disease	4	7.2274	1.71624
Chronic kidney disease	4	7.23014	1.72133
Chronic kidney disease	4	7.24384	1.72642
Chronic kidney disease	4	7.25205	1.73661
Chronic kidney disease	4	7.26301	1.7417
Chronic kidney disease	4	7.27123	1.74679
Chronic kidney disease	4	7.27397	1.75188
Chronic kidney disease	4	7.31781	1.75698
Chronic kidney disease	4	7.32877	1.76207
Chronic kidney disease	4	7.34521	1.76716
Chronic kidney disease	4	7.36438	1.77226
Chronic kidney disease	4	7.36986	1.77735
Chronic kidney disease	4	7.37808	1.78244
Chronic kidney disease	4	7.38356	1.78753
Chronic kidney disease	4	7.38904	1.79263
Chronic kidney disease	4	7.40274	1.79772
Chronic kidney disease	4	7.40822	1.80281
Chronic kidney disease	4	7.42466	1.8079
Chronic kidney disease	4	7.43836	1.81809
Chronic kidney disease	4	7.45479	1.82318
Chronic kidney disease	4	7.47397	1.82827
Chronic kidney disease	4	7.47671	1.83337
Chronic kidney disease	4	7.48219	1.83846
Chronic kidney disease	4	7.48767	1.84355
Chronic kidney disease	4	7.50137	1.84865
Chronic kidney disease	4	7.50411	1.85374
Chronic kidney disease	4	7.50685	1.85883
Chronic kidney disease	4	7.52877	1.86392
Chronic kidney disease	4	7.53425	1.86902
Chronic kidney disease	4	7.55342	1.87411
Chronic kidney disease	4	7.56438	1.8792
Chronic kidney disease	4	7.57534	1.88429
Chronic kidney disease	4	7.5863	1.88939
Chronic kidney disease	4	7.59726	1.89448
Chronic kidney disease	4	7.63014	1.89957
Chronic kidney disease	4	7.63562	1.90466
Chronic kidney disease	4	7.67397	1.91485
Chronic kidney disease	4	7.67671	1.91994
Chronic kidney disease	4	7.68219	1.92504
Chronic kidney disease	4	7.69863	1.93522
Chronic kidney disease	4	7.70411	1.94031
Chronic kidney disease	4	7.71507	1.94541
Chronic kidney disease	4	7.72055	1.95559
Chronic kidney disease	4	7.72877	1.96578
Chronic kidney disease	4	7.73151	1.97087
Chronic kidney disease	4	7.74521	1.97596
Chronic kidney disease	4	7.75616	1.98106
Chronic kidney disease	4	7.76986	1.98615
Chronic kidney disease	4	7.79178	1.99124
Chronic kidney disease	4	7.81918	1.99633
Chronic kidney disease	4	7.83836	2.00143
Chronic kidney disease	4	7.8411	2.00652
Chronic kidney disease	4	7.84932	2.01161
Chronic kidney disease	4	7.85479	2.0167
Chronic kidney disease	4	7.88493	2.0218
Chronic kidney disease	4	7.89315	2.02689
Chronic kidney disease	4	7.89863	2.03707
Chronic kidney disease	4	7.90137	2.04217
Chronic kidney disease	4	7.90685	2.04726
Chronic kidney disease	4	7.91507	2.05235
Chronic kidney disease	4	7.92877	2.06254
Chronic kidney disease	4	7.93151	2.06763
Chronic kidney disease	4	7.94521	2.07272
Chronic kidney disease	4	7.9589	2.07782
Chronic kidney disease	4	7.9726	2.08291
Chronic kidney disease	4	7.97808	2.088
Chronic kidney disease	4	7.9863	2.09309
Chronic kidney disease	4	7.98904	2.09819
Chronic kidney disease	4	7.99452	2.10328
Chronic kidney disease	4	8.00822	2.11347
Chronic kidney disease	4	8.02192	2.11856
Chronic kidney disease	4	8.03562	2.12365
Chronic kidney disease	4	8.05479	2.12874
Chronic kidney disease	4	8.05753	2.13893
Chronic kidney disease	4	8.06027	2.14402
Chronic kidney disease	4	8.07397	2.14911
Chronic kidney disease	4	8.08493	2.15421
Chronic kidney disease	4	8.08767	2.16439
Chronic kidney disease	4	8.09041	2.17458
Chronic kidney disease	4	8.09315	2.17967
Chronic kidney disease	4	8.10685	2.18476
Chronic kidney disease	4	8.10959	2.18986
Chronic kidney disease	4	8.11781	2.19495
Chronic kidney disease	4	8.13151	2.20513
Chronic kidney disease	4	8.13425	2.21023
Chronic kidney disease	4	8.13973	2.21532
Chronic kidney disease	4	8.14521	2.22041
Chronic kidney disease	4	8.15342	2.2255
Chronic kidney disease	4	8.16164	2.2306
Chronic kidney disease	4	8.16712	2.23569
Chronic kidney disease	4	8.20274	2.24078
Chronic kidney disease	4	8.20822	2.24587
Chronic kidney disease	4	8.2137	2.25097
Chronic kidney disease	4	8.21918	2.26115
Chronic kidney disease	4	8.22192	2.26625
Chronic kidney disease	4	8.2274	2.27134
Chronic kidney disease	4	8.2411	2.28152
Chronic kidney disease	4	8.24932	2.28662
Chronic kidney disease	4	8.27397	2.29171
Chronic kidney disease	4	8.29041	2.2968
Chronic kidney disease	4	8.31233	2.30189
Chronic kidney disease	4	8.31781	2.30699
Chronic kidney disease	4	8.32329	2.31208
Chronic kidney disease	4	8.32877	2.32227
Chronic kidney disease	4	8.34521	2.32736
Chronic kidney disease	4	8.34795	2.33245
Chronic kidney disease	4	8.35068	2.33754
Chronic kidney disease	4	8.36986	2.34264
Chronic kidney disease	4	8.37534	2.34773
Chronic kidney disease	4	8.39452	2.35791
Chronic kidney disease	4	8.40274	2.36301
Chronic kidney disease	4	8.40548	2.3681
Chronic kidney disease	4	8.4137	2.37319
Chronic kidney disease	4	8.41918	2.37828
Chronic kidney disease	4	8.42466	2.38338
Chronic kidney disease	4	8.4411	2.38847
Chronic kidney disease	4	8.44384	2.39356
Chronic kidney disease	4	8.45753	2.40375
Chronic kidney disease	4	8.47945	2.40884
Chronic kidney disease	4	8.51507	2.41393
Chronic kidney disease	4	8.52603	2.41903
Chronic kidney disease	4	8.53151	2.42412
Chronic kidney disease	4	8.53699	2.4343
Chronic kidney disease	4	8.54795	2.4394
Chronic kidney disease	4	8.55068	2.44449
Chronic kidney disease	4	8.58356	2.44958
Chronic kidney disease	4	8.59726	2.45468
Chronic kidney disease	4	8.6	2.45977
Chronic kidney disease	4	8.6137	2.46486
Chronic kidney disease	4	8.6274	2.46995
Chronic kidney disease	4	8.6411	2.47505
Chronic kidney disease	4	8.65479	2.48014
Chronic kidney disease	4	8.66301	2.48523
Chronic kidney disease	4	8.67123	2.49032
Chronic kidney disease	4	8.68493	2.49542
Chronic kidney disease	4	8.72329	2.50051
Chronic kidney disease	4	8.76712	2.5056
Chronic kidney disease	4	8.76986	2.51069
Chronic kidney disease	4	8.78356	2.51579
Chronic kidney disease	4	8.8	2.52597
Chronic kidney disease	4	8.80274	2.53107
Chronic kidney disease	4	8.80822	2.53616
Chronic kidney disease	4	8.8137	2.54125
Chronic kidney disease	4	8.8274	2.54634
Chronic kidney disease	4	8.83014	2.55144
Chronic kidney disease	4	8.83288	2.55653
Chronic kidney disease	4	8.83562	2.56162
Chronic kidney disease	4	8.83836	2.56671
Chronic kidney disease	4	8.87123	2.57181
Chronic kidney disease	4	8.87671	2.58199
Chronic kidney disease	4	8.88219	2.58708
Chronic kidney disease	4	8.89315	2.59218
Chronic kidney disease	4	8.89589	2.59727
Chronic kidney disease	4	8.89863	2.60746
Chronic kidney disease	4	8.91781	2.61255
Chronic kidney disease	4	8.92603	2.61764
Chronic kidney disease	4	8.93425	2.62273
Chronic kidney disease	4	8.93973	2.62783
Chronic kidney disease	4	8.94521	2.6482
Chronic kidney disease	4	8.96438	2.65329
Chronic kidney disease	4	8.96986	2.65838
Chronic kidney disease	4	8.9726	2.66348
Chronic kidney disease	4	8.98356	2.66857
Chronic kidney disease	4	8.99452	2.67366
Chronic kidney disease	4	8.99726	2.67875
Chronic kidney disease	4	9.00548	2.68385
Chronic kidney disease	4	9.02466	2.68894
Chronic kidney disease	4	9.03014	2.69403
Chronic kidney disease	4	9.03288	2.70422
Chronic kidney disease	4	9.03836	2.70931
Chronic kidney disease	4	9.04658	2.7144
Chronic kidney disease	4	9.06027	2.71949
Chronic kidney disease	4	9.07123	2.72459
Chronic kidney disease	4	9.07397	2.72968
Chronic kidney disease	4	9.07671	2.73987
Chronic kidney disease	4	9.08493	2.74496
Chronic kidney disease	4	9.08767	2.75005
Chronic kidney disease	4	9.10411	2.75514
Chronic kidney disease	4	9.11781	2.76024
Chronic kidney disease	4	9.12329	2.76533
Chronic kidney disease	4	9.12603	2.77551
Chronic kidney disease	4	9.16164	2.78061
Chronic kidney disease	4	9.18356	2.7857
Chronic kidney disease	4	9.18904	2.79079
Chronic kidney disease	4	9.20548	2.80098
Chronic kidney disease	4	9.20822	2.80607
Chronic kidney disease	4	9.2274	2.81116
Chronic kidney disease	4	9.23836	2.81626
Chronic kidney disease	4	9.24384	2.82644
Chronic kidney disease	4	9.24932	2.83153
Chronic kidney disease	4	9.27123	2.83663
Chronic kidney disease	4	9.27945	2.84172
Chronic kidney disease	4	9.29041	2.84681
Chronic kidney disease	4	9.29315	2.857
Chronic kidney disease	4	9.31507	2.86718
Chronic kidney disease	4	9.31781	2.88755
Chronic kidney disease	4	9.33425	2.89774
Chronic kidney disease	4	9.33699	2.90283
Chronic kidney disease	4	9.36438	2.90792
Chronic kidney disease	4	9.3863	2.91302
Chronic kidney disease	4	9.39452	2.91811
Chronic kidney disease	4	9.40548	2.9232
Chronic kidney disease	4	9.40822	2.9232
Chronic kidney disease	4	9.41096	2.9232
Chronic kidney disease	4	9.4137	2.92831
Chronic kidney disease	4	9.41644	2.93342
Chronic kidney disease	4	9.41918	2.93342
Chronic kidney disease	4	9.42192	2.93342
Chronic kidney disease	4	9.42466	2.93342
Chronic kidney disease	4	9.4274	2.93342
Chronic kidney disease	4	9.43014	2.93342
Chronic kidney disease	4	9.43288	2.93342
Chronic kidney disease	4	9.43562	2.93858
Chronic kidney disease	4	9.43836	2.93858
Chronic kidney disease	4	9.4411	2.93858
Chronic kidney disease	4	9.44384	2.93858
Chronic kidney disease	4	9.44658	2.93858
Chronic kidney disease	4	9.44932	2.93858
Chronic kidney disease	4	9.45205	2.94376
Chronic kidney disease	4	9.45479	2.94376
Chronic kidney disease	4	9.45753	2.94376
Chronic kidney disease	4	9.46027	2.94896
Chronic kidney disease	4	9.46301	2.94896
Chronic kidney disease	4	9.46575	2.95417
Chronic kidney disease	4	9.46849	2.95417
Chronic kidney disease	4	9.47123	2.95417
Chronic kidney disease	4	9.47397	2.95417
Chronic kidney disease	4	9.47671	2.95417
Chronic kidney disease	4	9.47945	2.9594
Chronic kidney disease	4	9.48219	2.96465
Chronic kidney disease	4	9.48493	2.96465
Chronic kidney disease	4	9.48767	2.96465
Chronic kidney disease	4	9.49041	2.97517
Chronic kidney disease	4	9.49589	2.97517
Chronic kidney disease	4	9.49863	2.97517
Chronic kidney disease	4	9.50137	2.97517
Chronic kidney disease	4	9.50411	2.97517
Chronic kidney disease	4	9.50685	2.97517
Chronic kidney disease	4	9.50959	2.97517
Chronic kidney disease	4	9.51233	2.97517
Chronic kidney disease	4	9.51507	2.97517
Chronic kidney disease	4	9.51781	2.97517
Chronic kidney disease	4	9.52055	2.97517
Chronic kidney disease	4	9.52329	2.98052
Chronic kidney disease	4	9.52603	2.98052
Chronic kidney disease	4	9.52877	2.98587
Chronic kidney disease	4	9.53151	2.98587
Chronic kidney disease	4	9.53425	2.99123
Chronic kidney disease	4	9.53699	2.9966
Chronic kidney disease	4	9.53973	2.9966
Chronic kidney disease	4	9.54247	2.9966
Chronic kidney disease	4	9.54521	2.9966
Chronic kidney disease	4	9.54795	2.9966
Chronic kidney disease	4	9.55068	2.9966
Chronic kidney disease	4	9.55342	2.9966
Chronic kidney disease	4	9.55616	2.9966
Chronic kidney disease	4	9.5589	3.00202
Chronic kidney disease	4	9.56164	3.00202
Chronic kidney disease	4	9.56438	3.00744
Chronic kidney disease	4	9.56712	3.01288
Chronic kidney disease	4	9.56986	3.01288
Chronic kidney disease	4	9.5726	3.01833
Chronic kidney disease	4	9.57534	3.01833
Chronic kidney disease	4	9.57808	3.0238
Chronic kidney disease	4	9.58082	3.02928
Chronic kidney disease	4	9.58356	3.02928
Chronic kidney disease	4	9.5863	3.03477
Chronic kidney disease	4	9.59178	3.04577
Chronic kidney disease	4	9.6	3.04577
Chronic kidney disease	4	9.60274	3.04577
Chronic kidney disease	4	9.60548	3.05127
Chronic kidney disease	4	9.60822	3.05127
Chronic kidney disease	4	9.61096	3.05127
Chronic kidney disease	4	9.6137	3.0568
Chronic kidney disease	4	9.61644	3.06785
Chronic kidney disease	4	9.61918	3.06785
Chronic kidney disease	4	9.62192	3.06785
Chronic kidney disease	4	9.62466	3.06785
Chronic kidney disease	4	9.6274	3.06785
Chronic kidney disease	4	9.63014	3.06785
Chronic kidney disease	4	9.63288	3.0734
Chronic kidney disease	4	9.63562	3.0734
Chronic kidney disease	4	9.63836	3.0734
Chronic kidney disease	4	9.6411	3.0734
Chronic kidney disease	4	9.64384	3.07898
Chronic kidney disease	4	9.64658	3.07898
Chronic kidney disease	4	9.64932	3.07898
Chronic kidney disease	4	9.65205	3.07898
Chronic kidney disease	4	9.65479	3.07898
Chronic kidney disease	4	9.65753	3.09018
Chronic kidney disease	4	9.66027	3.09018
Chronic kidney disease	4	9.66301	3.0958
Chronic kidney disease	4	9.66575	3.0958
Chronic kidney disease	4	9.66849	3.0958
Chronic kidney disease	4	9.67123	3.0958
Chronic kidney disease	4	9.67397	3.0958
Chronic kidney disease	4	9.67671	3.0958
Chronic kidney disease	4	9.67945	3.0958
Chronic kidney disease	4	9.68219	3.0958
Chronic kidney disease	4	9.68493	3.10146
Chronic kidney disease	4	9.68767	3.10713
Chronic kidney disease	4	9.69041	3.11282
Chronic kidney disease	4	9.69315	3.11282
Chronic kidney disease	4	9.69589	3.11282
Chronic kidney disease	4	9.69863	3.11852
Chronic kidney disease	4	9.70137	3.11852
Chronic kidney disease	4	9.70411	3.11852
Chronic kidney disease	4	9.70685	3.11852
Chronic kidney disease	4	9.70959	3.11852
Chronic kidney disease	4	9.71233	3.11852
Chronic kidney disease	4	9.71507	3.11852
Chronic kidney disease	4	9.71781	3.12426
Chronic kidney disease	4	9.72055	3.12426
Chronic kidney disease	4	9.72329	3.12426
Chronic kidney disease	4	9.72603	3.12426
Chronic kidney disease	4	9.72877	3.12426
Chronic kidney disease	4	9.73151	3.12426
Chronic kidney disease	4	9.73425	3.12426
Chronic kidney disease	4	9.73699	3.12426
Chronic kidney disease	4	9.73973	3.12426
Chronic kidney disease	4	9.74247	3.12426
Chronic kidney disease	4	9.74521	3.12426
Chronic kidney disease	4	9.74795	3.12426
Chronic kidney disease	4	9.75068	3.12426
Chronic kidney disease	4	9.75342	3.12426
Chronic kidney disease	4	9.75616	3.12426
Chronic kidney disease	4	9.7589	3.12426
Chronic kidney disease	4	9.76164	3.12426
Chronic kidney disease	4	9.76438	3.12426
Chronic kidney disease	4	9.76712	3.12426
Chronic kidney disease	4	9.76986	3.12426
Chronic kidney disease	4	9.7726	3.12426
Chronic kidney disease	4	9.77534	3.12426
Chronic kidney disease	4	9.77808	3.12426
Chronic kidney disease	4	9.78082	3.12426
Chronic kidney disease	4	9.78356	3.12426
Chronic kidney disease	4	9.7863	3.12426
Chronic kidney disease	4	9.78904	3.12426
Chronic kidney disease	4	9.79178	3.12426
Chronic kidney disease	4	9.79452	3.12426
Chronic kidney disease	4	9.79726	3.12426
Chronic kidney disease	4	9.8	3.12426
Chronic kidney disease	4	9.80274	3.12426
Chronic kidney disease	4	9.80548	3.12426
Chronic kidney disease	4	9.80822	3.12426
Chronic kidney disease	4	9.81096	3.12426
Chronic kidney disease	4	9.8137	3.12426
Chronic kidney disease	4	9.81644	3.13022
Chronic kidney disease	4	9.81918	3.13022
Chronic kidney disease	4	9.82192	3.13022
Chronic kidney disease	4	9.82466	3.13022
Chronic kidney disease	4	9.8274	3.13022
Chronic kidney disease	4	9.83014	3.13022
Chronic kidney disease	4	9.83288	3.13022
Chronic kidney disease	4	9.85479	3.14221
Chronic kidney disease	4	9.85753	3.14821
Chronic kidney disease	4	9.86575	3.14821
Chronic kidney disease	4	9.86849	3.14821
Chronic kidney disease	4	9.87123	3.14821
Chronic kidney disease	4	9.87397	3.14821
Chronic kidney disease	4	9.87671	3.14821
Chronic kidney disease	4	9.87945	3.14821
Chronic kidney disease	4	9.88219	3.15425
Chronic kidney disease	4	9.88493	3.15425
Chronic kidney disease	4	9.88767	3.15425
Chronic kidney disease	4	9.89041	3.16031
Chronic kidney disease	4	9.89315	3.16638
Chronic kidney disease	4	9.89589	3.16638
Chronic kidney disease	4	9.89863	3.16638
Chronic kidney disease	4	9.90137	3.17247
Chronic kidney disease	4	9.90411	3.17247
Chronic kidney disease	4	9.90685	3.17247
Chronic kidney disease	4	9.90959	3.17247
Chronic kidney disease	4	9.91233	3.17247
Chronic kidney disease	4	9.91507	3.17247
Chronic kidney disease	4	9.91781	3.17247
Chronic kidney disease	4	9.92055	3.1786
Chronic kidney disease	4	9.92329	3.1786
Chronic kidney disease	4	9.92603	3.1786
Chronic kidney disease	4	9.92877	3.18476
Chronic kidney disease	4	9.93151	3.18476
Chronic kidney disease	4	9.93425	3.18476
Chronic kidney disease	4	9.93699	3.18476
Chronic kidney disease	4	9.93973	3.18476
Chronic kidney disease	4	9.94247	3.18476
Chronic kidney disease	4	9.94521	3.18476
Chronic kidney disease	4	9.94795	3.18476
Chronic kidney disease	4	9.95068	3.18476
Chronic kidney disease	4	9.95342	3.18476
Chronic kidney disease	4	9.95616	3.18476
Chronic kidney disease	4	9.9589	3.18476
Chronic kidney disease	4	9.96164	3.19102
Chronic kidney disease	4	9.96438	3.19102
Chronic kidney disease	4	9.96712	3.19102
Chronic kidney disease	4	9.96986	3.1973
Chronic kidney disease	4	9.9726	3.1973
Chronic kidney disease	4	9.97534	3.1973
Chronic kidney disease	4	9.97808	3.1973
Chronic kidney disease	4	9.98082	3.1973
Chronic kidney disease	4	9.98356	3.1973
Chronic kidney disease	4	9.9863	3.1973
Chronic kidney disease	4	9.98904	3.20363
Chronic kidney disease	4	9.99178	3.20363
Chronic kidney disease	4	9.99452	3.20363
Chronic kidney disease	4	9.99726	3.20363
Chronic kidney disease	4	10	3.20363
Ischemic heart disease	1	0	0
Ischemic heart disease	1	0.0958904	0.180018
Ischemic heart disease	1	0.257534	0.270027
Ischemic heart disease	1	0.260274	0.360036
Ischemic heart disease	1	0.358904	0.450045
Ischemic heart disease	1	0.367123	0.540054
Ischemic heart disease	1	0.539726	0.630063
Ischemic heart disease	1	0.838356	0.720072
Ischemic heart disease	1	1.06027	0.810081
Ischemic heart disease	1	1.33151	0.90009
Ischemic heart disease	1	1.43014	0.990099
Ischemic heart disease	1	1.69041	1.08011
Ischemic heart disease	1	1.92877	1.17012
Ischemic heart disease	1	2.03014	1.26013
Ischemic heart disease	1	2.13973	1.35014
Ischemic heart disease	1	2.1726	1.44014
Ischemic heart disease	1	2.27945	1.53015
Ischemic heart disease	1	2.4137	1.62016
Ischemic heart disease	1	2.43288	1.71017
Ischemic heart disease	1	2.66301	1.80018
Ischemic heart disease	1	2.83836	1.89019
Ischemic heart disease	1	3.27671	1.9802
Ischemic heart disease	1	3.3589	2.07021
Ischemic heart disease	1	3.66849	2.16022
Ischemic heart disease	1	3.83562	2.25023
Ischemic heart disease	1	3.93699	2.34023
Ischemic heart disease	1	3.98356	2.43024
Ischemic heart disease	1	4.01096	2.52025
Ischemic heart disease	1	4.04658	2.61026
Ischemic heart disease	1	4.09041	2.70027
Ischemic heart disease	1	4.30685	2.79028
Ischemic heart disease	1	4.55616	2.88029
Ischemic heart disease	1	4.84384	2.9703
Ischemic heart disease	1	5.06575	3.06031
Ischemic heart disease	1	5.09863	3.15032
Ischemic heart disease	1	5.16712	3.24032
Ischemic heart disease	1	5.18356	3.33033
Ischemic heart disease	1	5.29041	3.42034
Ischemic heart disease	1	5.34521	3.51035
Ischemic heart disease	1	5.49863	3.60036
Ischemic heart disease	1	5.54795	3.69037
Ischemic heart disease	1	5.68493	3.78038
Ischemic heart disease	1	5.79178	3.87039
Ischemic heart disease	1	5.83836	3.9604
Ischemic heart disease	1	5.90685	4.05041
Ischemic heart disease	1	5.91233	4.14041
Ischemic heart disease	1	5.96712	4.23042
Ischemic heart disease	1	6.06301	4.32043
Ischemic heart disease	1	6.31507	4.50045
Ischemic heart disease	1	6.35342	4.59046
Ischemic heart disease	1	6.63562	4.68047
Ischemic heart disease	1	6.77534	4.77048
Ischemic heart disease	1	6.83562	4.86049
Ischemic heart disease	1	6.96712	4.9505
Ischemic heart disease	1	7.08767	5.0405
Ischemic heart disease	1	7.1589	5.13051
Ischemic heart disease	1	7.33699	5.22052
Ischemic heart disease	1	7.41096	5.31053
Ischemic heart disease	1	7.45753	5.40054
Ischemic heart disease	1	7.52603	5.49055
Ischemic heart disease	1	7.89863	5.58056
Ischemic heart disease	1	8.29041	5.67057
Ischemic heart disease	1	8.37534	5.76058
Ischemic heart disease	1	8.4137	5.85059
Ischemic heart disease	1	8.52055	5.94059
Ischemic heart disease	1	8.56438	6.0306
Ischemic heart disease	1	8.76164	6.12061
Ischemic heart disease	1	8.99726	6.21062
Ischemic heart disease	1	9.40548	6.30063
Ischemic heart disease	1	9.40822	6.30063
Ischemic heart disease	1	9.41096	6.30063
Ischemic heart disease	1	9.4137	6.30063
Ischemic heart disease	1	9.41644	6.30063
Ischemic heart disease	1	9.42192	6.30063
Ischemic heart disease	1	9.42466	6.30063
Ischemic heart disease	1	9.4274	6.30063
Ischemic heart disease	1	9.43288	6.30063
Ischemic heart disease	1	9.43836	6.30063
Ischemic heart disease	1	9.4411	6.30063
Ischemic heart disease	1	9.44384	6.30063
Ischemic heart disease	1	9.44658	6.30063
Ischemic heart disease	1	9.44932	6.30063
Ischemic heart disease	1	9.45205	6.30063
Ischemic heart disease	1	9.45753	6.30063
Ischemic heart disease	1	9.46027	6.30063
Ischemic heart disease	1	9.46301	6.30063
Ischemic heart disease	1	9.46575	6.30063
Ischemic heart disease	1	9.46849	6.30063
Ischemic heart disease	1	9.47123	6.30063
Ischemic heart disease	1	9.47671	6.30063
Ischemic heart disease	1	9.47945	6.30063
Ischemic heart disease	1	9.48219	6.30063
Ischemic heart disease	1	9.48493	6.30063
Ischemic heart disease	1	9.48767	6.30063
Ischemic heart disease	1	9.49041	6.30063
Ischemic heart disease	1	9.49589	6.30063
Ischemic heart disease	1	9.49863	6.39683
Ischemic heart disease	1	9.50137	6.39683
Ischemic heart disease	1	9.50685	6.39683
Ischemic heart disease	1	9.50959	6.39683
Ischemic heart disease	1	9.51233	6.39683
Ischemic heart disease	1	9.51507	6.39683
Ischemic heart disease	1	9.51781	6.39683
Ischemic heart disease	1	9.52329	6.39683
Ischemic heart disease	1	9.52603	6.39683
Ischemic heart disease	1	9.52877	6.39683
Ischemic heart disease	1	9.53699	6.39683
Ischemic heart disease	1	9.53973	6.39683
Ischemic heart disease	1	9.54247	6.39683
Ischemic heart disease	1	9.54521	6.39683
Ischemic heart disease	1	9.55068	6.39683
Ischemic heart disease	1	9.55342	6.39683
Ischemic heart disease	1	9.55616	6.39683
Ischemic heart disease	1	9.5589	6.39683
Ischemic heart disease	1	9.56164	6.39683
Ischemic heart disease	1	9.56438	6.39683
Ischemic heart disease	1	9.56712	6.39683
Ischemic heart disease	1	9.56986	6.39683
Ischemic heart disease	1	9.58082	6.39683
Ischemic heart disease	1	9.58356	6.39683
Ischemic heart disease	1	9.5863	6.39683
Ischemic heart disease	1	9.6	6.39683
Ischemic heart disease	1	9.60274	6.39683
Ischemic heart disease	1	9.60548	6.39683
Ischemic heart disease	1	9.61096	6.39683
Ischemic heart disease	1	9.6137	6.39683
Ischemic heart disease	1	9.62192	6.39683
Ischemic heart disease	1	9.62466	6.39683
Ischemic heart disease	1	9.63014	6.39683
Ischemic heart disease	1	9.63288	6.39683
Ischemic heart disease	1	9.63562	6.39683
Ischemic heart disease	1	9.63836	6.39683
Ischemic heart disease	1	9.6411	6.39683
Ischemic heart disease	1	9.64384	6.39683
Ischemic heart disease	1	9.64658	6.39683
Ischemic heart disease	1	9.65205	6.39683
Ischemic heart disease	1	9.65479	6.39683
Ischemic heart disease	1	9.65753	6.39683
Ischemic heart disease	1	9.66027	6.39683
Ischemic heart disease	1	9.66301	6.39683
Ischemic heart disease	1	9.66849	6.39683
Ischemic heart disease	1	9.67123	6.39683
Ischemic heart disease	1	9.67397	6.39683
Ischemic heart disease	1	9.67671	6.39683
Ischemic heart disease	1	9.67945	6.39683
Ischemic heart disease	1	9.68219	6.39683
Ischemic heart disease	1	9.68493	6.39683
Ischemic heart disease	1	9.68767	6.39683
Ischemic heart disease	1	9.69041	6.39683
Ischemic heart disease	1	9.69315	6.39683
Ischemic heart disease	1	9.70137	6.39683
Ischemic heart disease	1	9.70411	6.39683
Ischemic heart disease	1	9.70685	6.39683
Ischemic heart disease	1	9.70959	6.39683
Ischemic heart disease	1	9.71233	6.39683
Ischemic heart disease	1	9.71507	6.39683
Ischemic heart disease	1	9.72329	6.39683
Ischemic heart disease	1	9.72603	6.39683
Ischemic heart disease	1	9.72877	6.39683
Ischemic heart disease	1	9.73151	6.39683
Ischemic heart disease	1	9.73425	6.39683
Ischemic heart disease	1	9.73699	6.39683
Ischemic heart disease	1	9.73973	6.39683
Ischemic heart disease	1	9.74247	6.5107
Ischemic heart disease	1	9.74795	6.5107
Ischemic heart disease	1	9.75068	6.5107
Ischemic heart disease	1	9.75342	6.5107
Ischemic heart disease	1	9.75616	6.5107
Ischemic heart disease	1	9.7589	6.5107
Ischemic heart disease	1	9.76438	6.5107
Ischemic heart disease	1	9.76712	6.5107
Ischemic heart disease	1	9.76986	6.5107
Ischemic heart disease	1	9.7726	6.5107
Ischemic heart disease	1	9.77534	6.5107
Ischemic heart disease	1	9.77808	6.5107
Ischemic heart disease	1	9.78904	6.5107
Ischemic heart disease	1	9.79452	6.5107
Ischemic heart disease	1	9.79726	6.5107
Ischemic heart disease	1	9.80548	6.5107
Ischemic heart disease	1	9.80822	6.5107
Ischemic heart disease	1	9.8137	6.5107
Ischemic heart disease	1	9.81644	6.5107
Ischemic heart disease	1	9.81918	6.5107
Ischemic heart disease	1	9.82192	6.5107
Ischemic heart disease	1	9.82466	6.5107
Ischemic heart disease	1	9.83014	6.5107
Ischemic heart disease	1	9.83288	6.5107
Ischemic heart disease	1	9.83562	6.63133
Ischemic heart disease	1	9.86575	6.63133
Ischemic heart disease	1	9.86849	6.63133
Ischemic heart disease	1	9.87397	6.63133
Ischemic heart disease	1	9.87671	6.63133
Ischemic heart disease	1	9.88219	6.63133
Ischemic heart disease	1	9.88493	6.63133
Ischemic heart disease	1	9.89315	6.63133
Ischemic heart disease	1	9.89589	6.63133
Ischemic heart disease	1	9.89863	6.63133
Ischemic heart disease	1	9.90137	6.63133
Ischemic heart disease	1	9.90685	6.63133
Ischemic heart disease	1	9.90959	6.63133
Ischemic heart disease	1	9.91233	6.63133
Ischemic heart disease	1	9.92329	6.63133
Ischemic heart disease	1	9.92603	6.63133
Ischemic heart disease	1	9.93151	6.75734
Ischemic heart disease	1	9.93425	6.75734
Ischemic heart disease	1	9.93699	6.75734
Ischemic heart disease	1	9.93973	6.75734
Ischemic heart disease	1	9.94247	6.75734
Ischemic heart disease	1	9.94521	6.75734
Ischemic heart disease	1	9.94795	6.75734
Ischemic heart disease	1	9.95068	6.75734
Ischemic heart disease	1	9.95616	6.75734
Ischemic heart disease	1	9.9589	6.75734
Ischemic heart disease	1	9.96164	6.75734
Ischemic heart disease	1	9.96438	6.75734
Ischemic heart disease	1	9.96986	6.75734
Ischemic heart disease	1	9.9726	6.75734
Ischemic heart disease	1	9.97534	6.89035
Ischemic heart disease	1	9.97808	6.89035
Ischemic heart disease	1	9.98356	6.89035
Ischemic heart disease	1	9.9863	6.89035
Ischemic heart disease	1	9.98904	6.89035
Ischemic heart disease	1	9.99178	6.89035
Ischemic heart disease	1	9.99452	6.89035
Ischemic heart disease	1	10	6.89035
Ischemic heart disease	2	0	0
Ischemic heart disease	2	0.0328767	0.0025257
Ischemic heart disease	2	0.0547945	0.0050514
Ischemic heart disease	2	0.0739726	0.0075771
Ischemic heart disease	2	0.0767123	0.0126285
Ischemic heart disease	2	0.0794521	0.0151542
Ischemic heart disease	2	0.0931507	0.0176799
Ischemic heart disease	2	0.0986301	0.0202056
Ischemic heart disease	2	0.10411	0.0227313
Ischemic heart disease	2	0.115068	0.025257
Ischemic heart disease	2	0.117808	0.0277827
Ischemic heart disease	2	0.131507	0.0303084
Ischemic heart disease	2	0.142466	0.0328341
Ischemic heart disease	2	0.180822	0.0353598
Ischemic heart disease	2	0.186301	0.0404112
Ischemic heart disease	2	0.20274	0.0429369
Ischemic heart disease	2	0.205479	0.0454626
Ischemic heart disease	2	0.213699	0.050514
Ischemic heart disease	2	0.216438	0.0555654
Ischemic heart disease	2	0.252055	0.0580911
Ischemic heart disease	2	0.260274	0.0606168
Ischemic heart disease	2	0.284932	0.0631425
Ischemic heart disease	2	0.287671	0.0656682
Ischemic heart disease	2	0.29863	0.0681939
Ischemic heart disease	2	0.30137	0.0707196
Ischemic heart disease	2	0.30411	0.0732453
Ischemic heart disease	2	0.315068	0.075771
Ischemic heart disease	2	0.350685	0.0782967
Ischemic heart disease	2	0.364384	0.0833481
Ischemic heart disease	2	0.372603	0.0858738
Ischemic heart disease	2	0.375342	0.0909252
Ischemic heart disease	2	0.39726	0.0934509
Ischemic heart disease	2	0.4	0.0959766
Ischemic heart disease	2	0.405479	0.0985023
Ischemic heart disease	2	0.419178	0.101028
Ischemic heart disease	2	0.427397	0.103554
Ischemic heart disease	2	0.430137	0.106079
Ischemic heart disease	2	0.432877	0.108605
Ischemic heart disease	2	0.443836	0.113656
Ischemic heart disease	2	0.452055	0.118708
Ischemic heart disease	2	0.454795	0.123759
Ischemic heart disease	2	0.463014	0.126285
Ischemic heart disease	2	0.473973	0.128811
Ischemic heart disease	2	0.482192	0.131336
Ischemic heart disease	2	0.484932	0.133862
Ischemic heart disease	2	0.490411	0.138913
Ischemic heart disease	2	0.50411	0.141439
Ischemic heart disease	2	0.506849	0.143965
Ischemic heart disease	2	0.509589	0.146491
Ischemic heart disease	2	0.523288	0.149016
Ischemic heart disease	2	0.558904	0.151542
Ischemic heart disease	2	0.564384	0.154068
Ischemic heart disease	2	0.567123	0.156593
Ischemic heart disease	2	0.594521	0.159119
Ischemic heart disease	2	0.610959	0.16417
Ischemic heart disease	2	0.613699	0.166696
Ischemic heart disease	2	0.616438	0.169222
Ischemic heart disease	2	0.632877	0.171748
Ischemic heart disease	2	0.635616	0.174273
Ischemic heart disease	2	0.646575	0.179325
Ischemic heart disease	2	0.654795	0.18185
Ischemic heart disease	2	0.657534	0.186902
Ischemic heart disease	2	0.663014	0.189427
Ischemic heart disease	2	0.679452	0.191953
Ischemic heart disease	2	0.682192	0.197005
Ischemic heart disease	2	0.687671	0.19953
Ischemic heart disease	2	0.69589	0.202056
Ischemic heart disease	2	0.69863	0.204582
Ischemic heart disease	2	0.70137	0.207107
Ischemic heart disease	2	0.70411	0.209633
Ischemic heart disease	2	0.709589	0.212159
Ischemic heart disease	2	0.726027	0.21721
Ischemic heart disease	2	0.739726	0.219736
Ischemic heart disease	2	0.745205	0.222262
Ischemic heart disease	2	0.747945	0.224787
Ischemic heart disease	2	0.758904	0.227313
Ischemic heart disease	2	0.764384	0.232364
Ischemic heart disease	2	0.780822	0.23489
Ischemic heart disease	2	0.80274	0.237416
Ischemic heart disease	2	0.813699	0.239941
Ischemic heart disease	2	0.832877	0.242467
Ischemic heart disease	2	0.838356	0.244993
Ischemic heart disease	2	0.843836	0.250044
Ischemic heart disease	2	0.863014	0.255096
Ischemic heart disease	2	0.873973	0.257621
Ischemic heart disease	2	0.876712	0.260147
Ischemic heart disease	2	0.890411	0.262673
Ischemic heart disease	2	0.893151	0.265198
Ischemic heart disease	2	0.89589	0.267724
Ischemic heart disease	2	0.89863	0.27025
Ischemic heart disease	2	0.90411	0.272775
Ischemic heart disease	2	0.909589	0.275301
Ischemic heart disease	2	0.923288	0.277827
Ischemic heart disease	2	0.926027	0.280353
Ischemic heart disease	2	0.928767	0.282878
Ischemic heart disease	2	0.936986	0.285404
Ischemic heart disease	2	0.945205	0.28793
Ischemic heart disease	2	0.950685	0.290455
Ischemic heart disease	2	0.953425	0.292981
Ischemic heart disease	2	0.967123	0.298032
Ischemic heart disease	2	0.972603	0.300558
Ischemic heart disease	2	0.986301	0.303084
Ischemic heart disease	2	0.989041	0.30561
Ischemic heart disease	2	0.994521	0.310661
Ischemic heart disease	2	1	0.313187
Ischemic heart disease	2	1.00274	0.315712
Ischemic heart disease	2	1.00548	0.320764
Ischemic heart disease	2	1.01096	0.323289
Ischemic heart disease	2	1.01644	0.325815
Ischemic heart disease	2	1.02466	0.328341
Ischemic heart disease	2	1.04384	0.333392
Ischemic heart disease	2	1.06027	0.335918
Ischemic heart disease	2	1.07123	0.338444
Ischemic heart disease	2	1.08767	0.340969
Ischemic heart disease	2	1.10959	0.346021
Ischemic heart disease	2	1.11233	0.348546
Ischemic heart disease	2	1.11507	0.351072
Ischemic heart disease	2	1.13425	0.353598
Ischemic heart disease	2	1.13699	0.358649
Ischemic heart disease	2	1.14247	0.361175
Ischemic heart disease	2	1.16438	0.363701
Ischemic heart disease	2	1.16712	0.366226
Ischemic heart disease	2	1.16986	0.371278
Ischemic heart disease	2	1.1863	0.373803
Ischemic heart disease	2	1.19452	0.376329
Ischemic heart disease	2	1.20822	0.378855
Ischemic heart disease	2	1.22192	0.381381
Ischemic heart disease	2	1.25479	0.383906
Ischemic heart disease	2	1.26027	0.386432
Ischemic heart disease	2	1.26301	0.388958
Ischemic heart disease	2	1.26849	0.394009
Ischemic heart disease	2	1.27671	0.396535
Ischemic heart disease	2	1.29041	0.39906
Ischemic heart disease	2	1.30137	0.401586
Ischemic heart disease	2	1.30685	0.404112
Ischemic heart disease	2	1.32055	0.406638
Ischemic heart disease	2	1.32877	0.409163
Ischemic heart disease	2	1.33151	0.411689
Ischemic heart disease	2	1.33425	0.414215
Ischemic heart disease	2	1.35342	0.41674
Ischemic heart disease	2	1.36712	0.419266
Ischemic heart disease	2	1.37808	0.421792
Ischemic heart disease	2	1.3863	0.424317
Ischemic heart disease	2	1.38904	0.426843
Ischemic heart disease	2	1.42192	0.429369
Ischemic heart disease	2	1.43562	0.431895
Ischemic heart disease	2	1.44384	0.43442
Ischemic heart disease	2	1.46301	0.436946
Ischemic heart disease	2	1.47397	0.439472
Ischemic heart disease	2	1.50685	0.441997
Ischemic heart disease	2	1.50959	0.444523
Ischemic heart disease	2	1.51233	0.447049
Ischemic heart disease	2	1.51507	0.449574
Ischemic heart disease	2	1.52329	0.4521
Ischemic heart disease	2	1.53425	0.454626
Ischemic heart disease	2	1.53699	0.457152
Ischemic heart disease	2	1.53973	0.459677
Ischemic heart disease	2	1.5589	0.462203
Ischemic heart disease	2	1.56712	0.464729
Ischemic heart disease	2	1.56986	0.467254
Ischemic heart disease	2	1.5726	0.46978
Ischemic heart disease	2	1.57808	0.472306
Ischemic heart disease	2	1.58904	0.477357
Ischemic heart disease	2	1.60822	0.479883
Ischemic heart disease	2	1.61096	0.482409
Ischemic heart disease	2	1.62466	0.484934
Ischemic heart disease	2	1.6411	0.48746
Ischemic heart disease	2	1.67123	0.489986
Ischemic heart disease	2	1.67671	0.492511
Ischemic heart disease	2	1.68493	0.495037
Ischemic heart disease	2	1.69041	0.497563
Ischemic heart disease	2	1.70411	0.502614
Ischemic heart disease	2	1.70685	0.50514
Ischemic heart disease	2	1.71233	0.510191
Ischemic heart disease	2	1.71507	0.512717
Ischemic heart disease	2	1.72055	0.515243
Ischemic heart disease	2	1.72329	0.517768
Ischemic heart disease	2	1.73699	0.520294
Ischemic heart disease	2	1.74247	0.52282
Ischemic heart disease	2	1.7589	0.525345
Ischemic heart disease	2	1.7726	0.530397
Ischemic heart disease	2	1.77808	0.532922
Ischemic heart disease	2	1.78082	0.535448
Ischemic heart disease	2	1.78356	0.537974
Ischemic heart disease	2	1.7863	0.543025
Ischemic heart disease	2	1.8	0.545551
Ischemic heart disease	2	1.80274	0.548077
Ischemic heart disease	2	1.80548	0.553128
Ischemic heart disease	2	1.81918	0.555654
Ischemic heart disease	2	1.82192	0.560705
Ischemic heart disease	2	1.82466	0.563231
Ischemic heart disease	2	1.83836	0.565757
Ischemic heart disease	2	1.84384	0.570808
Ischemic heart disease	2	1.84658	0.573334
Ischemic heart disease	2	1.84932	0.575859
Ischemic heart disease	2	1.86575	0.578385
Ischemic heart disease	2	1.86849	0.585962
Ischemic heart disease	2	1.87123	0.588488
Ischemic heart disease	2	1.88219	0.591014
Ischemic heart disease	2	1.90137	0.593539
Ischemic heart disease	2	1.90959	0.596065
Ischemic heart disease	2	1.91781	0.598591
Ischemic heart disease	2	1.92329	0.603642
Ischemic heart disease	2	1.92603	0.606168
Ischemic heart disease	2	1.92877	0.608693
Ischemic heart disease	2	1.93699	0.611219
Ischemic heart disease	2	1.93973	0.613745
Ischemic heart disease	2	1.94521	0.616271
Ischemic heart disease	2	1.95068	0.618796
Ischemic heart disease	2	1.95616	0.621322
Ischemic heart disease	2	1.9726	0.623848
Ischemic heart disease	2	1.98082	0.626373
Ischemic heart disease	2	1.9863	0.628899
Ischemic heart disease	2	1.99178	0.63395
Ischemic heart disease	2	2.00274	0.636476
Ischemic heart disease	2	2.00822	0.641528
Ischemic heart disease	2	2.02466	0.644053
Ischemic heart disease	2	2.03014	0.646579
Ischemic heart disease	2	2.03288	0.649105
Ischemic heart disease	2	2.03562	0.65163
Ischemic heart disease	2	2.05479	0.654156
Ischemic heart disease	2	2.05753	0.656682
Ischemic heart disease	2	2.06301	0.659207
Ischemic heart disease	2	2.06849	0.664259
Ischemic heart disease	2	2.07945	0.666785
Ischemic heart disease	2	2.08493	0.66931
Ischemic heart disease	2	2.10137	0.674362
Ischemic heart disease	2	2.12603	0.676887
Ischemic heart disease	2	2.12877	0.679413
Ischemic heart disease	2	2.14795	0.681939
Ischemic heart disease	2	2.15068	0.684464
Ischemic heart disease	2	2.16986	0.68699
Ischemic heart disease	2	2.18082	0.689516
Ischemic heart disease	2	2.19452	0.692042
Ischemic heart disease	2	2.20822	0.694567
Ischemic heart disease	2	2.21918	0.697093
Ischemic heart disease	2	2.24384	0.702144
Ischemic heart disease	2	2.25753	0.70467
Ischemic heart disease	2	2.27123	0.707196
Ischemic heart disease	2	2.29315	0.709721
Ischemic heart disease	2	2.30137	0.712247
Ischemic heart disease	2	2.30685	0.714773
Ischemic heart disease	2	2.30959	0.719824
Ischemic heart disease	2	2.31233	0.72235
Ischemic heart disease	2	2.31507	0.724876
Ischemic heart disease	2	2.32055	0.732453
Ischemic heart disease	2	2.32603	0.734978
Ischemic heart disease	2	2.33151	0.74003
Ischemic heart disease	2	2.33425	0.742556
Ischemic heart disease	2	2.33973	0.745081
Ischemic heart disease	2	2.35068	0.747607
Ischemic heart disease	2	2.35616	0.750133
Ischemic heart disease	2	2.3589	0.755184
Ischemic heart disease	2	2.36438	0.75771
Ischemic heart disease	2	2.38082	0.760235
Ischemic heart disease	2	2.40274	0.765287
Ischemic heart disease	2	2.40548	0.770338
Ischemic heart disease	2	2.41096	0.77539
Ischemic heart disease	2	2.42466	0.780441
Ischemic heart disease	2	2.44658	0.782967
Ischemic heart disease	2	2.45205	0.785492
Ischemic heart disease	2	2.46575	0.790544
Ischemic heart disease	2	2.46849	0.793069
Ischemic heart disease	2	2.47671	0.795595
Ischemic heart disease	2	2.48767	0.798121
Ischemic heart disease	2	2.50685	0.800647
Ischemic heart disease	2	2.51507	0.805698
Ischemic heart disease	2	2.52055	0.808224
Ischemic heart disease	2	2.54247	0.810749
Ischemic heart disease	2	2.54795	0.813275
Ischemic heart disease	2	2.5589	0.815801
Ischemic heart disease	2	2.56438	0.818326
Ischemic heart disease	2	2.56986	0.820852
Ischemic heart disease	2	2.57534	0.825904
Ischemic heart disease	2	2.58904	0.828429
Ischemic heart disease	2	2.59452	0.830955
Ischemic heart disease	2	2.60274	0.833481
Ischemic heart disease	2	2.61644	0.836006
Ischemic heart disease	2	2.63288	0.838532
Ischemic heart disease	2	2.64658	0.841058
Ischemic heart disease	2	2.65205	0.843583
Ischemic heart disease	2	2.66301	0.846109
Ischemic heart disease	2	2.66849	0.848635
Ischemic heart disease	2	2.67671	0.851161
Ischemic heart disease	2	2.67945	0.853686
Ischemic heart disease	2	2.68219	0.856212
Ischemic heart disease	2	2.69315	0.858738
Ischemic heart disease	2	2.71233	0.861263
Ischemic heart disease	2	2.71507	0.863789
Ischemic heart disease	2	2.72877	0.86884
Ischemic heart disease	2	2.73425	0.871366
Ischemic heart disease	2	2.73699	0.873892
Ischemic heart disease	2	2.74247	0.876418
Ischemic heart disease	2	2.74795	0.878943
Ischemic heart disease	2	2.75342	0.883995
Ischemic heart disease	2	2.7589	0.88652
Ischemic heart disease	2	2.76712	0.889046
Ischemic heart disease	2	2.76986	0.891572
Ischemic heart disease	2	2.80274	0.894097
Ischemic heart disease	2	2.80548	0.896623
Ischemic heart disease	2	2.8137	0.899149
Ischemic heart disease	2	2.83014	0.9042
Ischemic heart disease	2	2.83288	0.909252
Ischemic heart disease	2	2.84384	0.911777
Ischemic heart disease	2	2.85753	0.916829
Ischemic heart disease	2	2.86301	0.919354
Ischemic heart disease	2	2.87945	0.92188
Ischemic heart disease	2	2.88767	0.924406
Ischemic heart disease	2	2.89589	0.926932
Ischemic heart disease	2	2.91507	0.929457
Ischemic heart disease	2	2.92329	0.931983
Ischemic heart disease	2	2.92877	0.934509
Ischemic heart disease	2	2.93151	0.937034
Ischemic heart disease	2	2.93699	0.93956
Ischemic heart disease	2	2.95068	0.942086
Ischemic heart disease	2	2.96164	0.947137
Ischemic heart disease	2	2.96438	0.954714
Ischemic heart disease	2	2.9726	0.95724
Ischemic heart disease	2	2.98082	0.959766
Ischemic heart disease	2	2.9863	0.962291
Ischemic heart disease	2	2.99178	0.964817
Ischemic heart disease	2	2.99452	0.967343
Ischemic heart disease	2	3.00274	0.969868
Ischemic heart disease	2	3.00822	0.97492
Ischemic heart disease	2	3.0137	0.977446
Ischemic heart disease	2	3.01918	0.979971
Ischemic heart disease	2	3.0274	0.985023
Ischemic heart disease	2	3.03562	0.987548
Ischemic heart disease	2	3.04384	0.990074
Ischemic heart disease	2	3.05753	0.995125
Ischemic heart disease	2	3.06575	0.997651
Ischemic heart disease	2	3.06849	1.00018
Ischemic heart disease	2	3.07397	1.00523
Ischemic heart disease	2	3.07945	1.00775
Ischemic heart disease	2	3.08493	1.01028
Ischemic heart disease	2	3.08767	1.01281
Ischemic heart disease	2	3.09041	1.01533
Ischemic heart disease	2	3.09863	1.01786
Ischemic heart disease	2	3.10137	1.02038
Ischemic heart disease	2	3.12055	1.02291
Ischemic heart disease	2	3.14521	1.02543
Ischemic heart disease	2	3.14795	1.02796
Ischemic heart disease	2	3.15342	1.03049
Ischemic heart disease	2	3.16712	1.03301
Ischemic heart disease	2	3.17808	1.03554
Ischemic heart disease	2	3.18082	1.04059
Ischemic heart disease	2	3.18356	1.04311
Ischemic heart disease	2	3.19178	1.04564
Ischemic heart disease	2	3.19726	1.04817
Ischemic heart disease	2	3.20548	1.05069
Ischemic heart disease	2	3.22192	1.05574
Ischemic heart disease	2	3.2274	1.05827
Ischemic heart disease	2	3.23562	1.06079
Ischemic heart disease	2	3.25753	1.06332
Ischemic heart disease	2	3.26575	1.06837
Ischemic heart disease	2	3.27123	1.0709
Ischemic heart disease	2	3.27945	1.07342
Ischemic heart disease	2	3.28493	1.07595
Ischemic heart disease	2	3.28767	1.07847
Ischemic heart disease	2	3.29041	1.081
Ischemic heart disease	2	3.29315	1.08352
Ischemic heart disease	2	3.29863	1.08605
Ischemic heart disease	2	3.30685	1.08858
Ischemic heart disease	2	3.31233	1.0911
Ischemic heart disease	2	3.31507	1.09363
Ischemic heart disease	2	3.32603	1.09615
Ischemic heart disease	2	3.33425	1.09868
Ischemic heart disease	2	3.33699	1.1012
Ischemic heart disease	2	3.35342	1.10373
Ischemic heart disease	2	3.35616	1.10878
Ischemic heart disease	2	3.37534	1.11131
Ischemic heart disease	2	3.38082	1.11636
Ischemic heart disease	2	3.38904	1.11888
Ischemic heart disease	2	3.39178	1.12141
Ischemic heart disease	2	3.39452	1.12394
Ischemic heart disease	2	3.4	1.12899
Ischemic heart disease	2	3.40822	1.13151
Ischemic heart disease	2	3.41096	1.13404
Ischemic heart disease	2	3.41918	1.13909
Ischemic heart disease	2	3.42192	1.14162
Ischemic heart disease	2	3.42466	1.14414
Ischemic heart disease	2	3.4274	1.14667
Ischemic heart disease	2	3.43014	1.14919
Ischemic heart disease	2	3.45753	1.15172
Ischemic heart disease	2	3.46027	1.15424
Ischemic heart disease	2	3.47671	1.15677
Ischemic heart disease	2	3.48493	1.1593
Ischemic heart disease	2	3.49589	1.16182
Ischemic heart disease	2	3.50137	1.16435
Ischemic heart disease	2	3.50959	1.16687
Ischemic heart disease	2	3.51781	1.1694
Ischemic heart disease	2	3.53425	1.17192
Ischemic heart disease	2	3.56712	1.17445
Ischemic heart disease	2	3.57808	1.17698
Ischemic heart disease	2	3.5863	1.1795
Ischemic heart disease	2	3.59452	1.18203
Ischemic heart disease	2	3.59726	1.18455
Ischemic heart disease	2	3.60274	1.18708
Ischemic heart disease	2	3.60822	1.1896
Ischemic heart disease	2	3.61644	1.19213
Ischemic heart disease	2	3.63014	1.19466
Ischemic heart disease	2	3.63836	1.19718
Ischemic heart disease	2	3.64384	1.19971
Ischemic heart disease	2	3.64932	1.20223
Ischemic heart disease	2	3.66575	1.20476
Ischemic heart disease	2	3.67397	1.20728
Ischemic heart disease	2	3.68219	1.21234
Ischemic heart disease	2	3.69589	1.21486
Ischemic heart disease	2	3.70411	1.21739
Ischemic heart disease	2	3.70959	1.21991
Ischemic heart disease	2	3.72055	1.22244
Ischemic heart disease	2	3.72329	1.22496
Ischemic heart disease	2	3.73425	1.22749
Ischemic heart disease	2	3.74795	1.23002
Ischemic heart disease	2	3.75068	1.23254
Ischemic heart disease	2	3.76164	1.23507
Ischemic heart disease	2	3.7726	1.23759
Ischemic heart disease	2	3.77808	1.24012
Ischemic heart disease	2	3.7863	1.24264
Ischemic heart disease	2	3.82192	1.24517
Ischemic heart disease	2	3.83014	1.25022
Ischemic heart disease	2	3.83562	1.25275
Ischemic heart disease	2	3.8411	1.25527
Ischemic heart disease	2	3.84658	1.26032
Ischemic heart disease	2	3.85205	1.26285
Ischemic heart disease	2	3.86301	1.26538
Ischemic heart disease	2	3.88219	1.2679
Ischemic heart disease	2	3.89315	1.27043
Ischemic heart disease	2	3.90137	1.278
Ischemic heart disease	2	3.92055	1.28053
Ischemic heart disease	2	3.92603	1.28306
Ischemic heart disease	2	3.93699	1.28558
Ischemic heart disease	2	3.93973	1.29063
Ischemic heart disease	2	3.94521	1.29568
Ischemic heart disease	2	3.96438	1.29821
Ischemic heart disease	2	3.98082	1.30073
Ischemic heart disease	2	3.98904	1.30326
Ischemic heart disease	2	3.99726	1.30579
Ischemic heart disease	2	4.00274	1.30831
Ischemic heart disease	2	4.00548	1.31084
Ischemic heart disease	2	4.02192	1.31336
Ischemic heart disease	2	4.03562	1.31589
Ischemic heart disease	2	4.04384	1.31841
Ischemic heart disease	2	4.05205	1.32094
Ischemic heart disease	2	4.06301	1.32599
Ischemic heart disease	2	4.06575	1.32852
Ischemic heart disease	2	4.10411	1.33104
Ischemic heart disease	2	4.11507	1.33357
Ischemic heart disease	2	4.12877	1.33609
Ischemic heart disease	2	4.13699	1.34115
Ischemic heart disease	2	4.14795	1.34367
Ischemic heart disease	2	4.15068	1.34872
Ischemic heart disease	2	4.16164	1.35377
Ischemic heart disease	2	4.16712	1.3563
Ischemic heart disease	2	4.17808	1.36135
Ischemic heart disease	2	4.1863	1.3664
Ischemic heart disease	2	4.18904	1.36893
Ischemic heart disease	2	4.19178	1.37145
Ischemic heart disease	2	4.2	1.37398
Ischemic heart disease	2	4.20822	1.37903
Ischemic heart disease	2	4.21096	1.38156
Ischemic heart disease	2	4.2137	1.38408
Ischemic heart disease	2	4.22192	1.38661
Ischemic heart disease	2	4.22466	1.38913
Ischemic heart disease	2	4.2274	1.39166
Ischemic heart disease	2	4.23014	1.39419
Ischemic heart disease	2	4.23288	1.39924
Ischemic heart disease	2	4.2411	1.40176
Ischemic heart disease	2	4.24384	1.40429
Ischemic heart disease	2	4.25479	1.40934
Ischemic heart disease	2	4.26575	1.41439
Ischemic heart disease	2	4.27945	1.41692
Ischemic heart disease	2	4.30137	1.41944
Ischemic heart disease	2	4.31233	1.42197
Ischemic heart disease	2	4.31507	1.42702
Ischemic heart disease	2	4.31781	1.42955
Ischemic heart disease	2	4.32877	1.43207
Ischemic heart disease	2	4.33425	1.4346
Ischemic heart disease	2	4.33973	1.43712
Ischemic heart disease	2	4.34521	1.44217
Ischemic heart disease	2	4.36164	1.44723
Ischemic heart disease	2	4.36438	1.4548
Ischemic heart disease	2	4.37808	1.45733
Ischemic heart disease	2	4.38082	1.45985
Ischemic heart disease	2	4.4137	1.46238
Ischemic heart disease	2	4.43288	1.46491
Ischemic heart disease	2	4.43562	1.46743
Ischemic heart disease	2	4.43836	1.46996
Ischemic heart disease	2	4.4411	1.47248
Ischemic heart disease	2	4.44384	1.47501
Ischemic heart disease	2	4.45753	1.47753
Ischemic heart disease	2	4.46027	1.48006
Ischemic heart disease	2	4.46575	1.48259
Ischemic heart disease	2	4.47671	1.48511
Ischemic heart disease	2	4.48219	1.48764
Ischemic heart disease	2	4.49041	1.49016
Ischemic heart disease	2	4.49863	1.49269
Ischemic heart disease	2	4.50411	1.49521
Ischemic heart disease	2	4.51233	1.49774
Ischemic heart disease	2	4.51507	1.50027
Ischemic heart disease	2	4.52055	1.50279
Ischemic heart disease	2	4.53425	1.50532
Ischemic heart disease	2	4.53699	1.50784
Ischemic heart disease	2	4.54247	1.51037
Ischemic heart disease	2	4.54521	1.51289
Ischemic heart disease	2	4.55616	1.51542
Ischemic heart disease	2	4.56164	1.51795
Ischemic heart disease	2	4.5726	1.52805
Ischemic heart disease	2	4.58904	1.5331
Ischemic heart disease	2	4.59726	1.53562
Ischemic heart disease	2	4.6	1.53815
Ischemic heart disease	2	4.60548	1.54068
Ischemic heart disease	2	4.61918	1.5432
Ischemic heart disease	2	4.62192	1.54573
Ischemic heart disease	2	4.62466	1.54825
Ischemic heart disease	2	4.63014	1.55078
Ischemic heart disease	2	4.63836	1.5533
Ischemic heart disease	2	4.6411	1.55836
Ischemic heart disease	2	4.65205	1.56088
Ischemic heart disease	2	4.65479	1.56341
Ischemic heart disease	2	4.66027	1.56593
Ischemic heart disease	2	4.66301	1.56846
Ischemic heart disease	2	4.67397	1.57098
Ischemic heart disease	2	4.67945	1.57351
Ischemic heart disease	2	4.68219	1.57604
Ischemic heart disease	2	4.69589	1.57856
Ischemic heart disease	2	4.70137	1.58109
Ischemic heart disease	2	4.70959	1.58361
Ischemic heart disease	2	4.71781	1.58866
Ischemic heart disease	2	4.73151	1.59372
Ischemic heart disease	2	4.73699	1.59877
Ischemic heart disease	2	4.74247	1.60129
Ischemic heart disease	2	4.75068	1.60382
Ischemic heart disease	2	4.78082	1.60634
Ischemic heart disease	2	4.78356	1.60887
Ischemic heart disease	2	4.79178	1.61392
Ischemic heart disease	2	4.79452	1.61645
Ischemic heart disease	2	4.79726	1.61897
Ischemic heart disease	2	4.82466	1.6215
Ischemic heart disease	2	4.83288	1.62402
Ischemic heart disease	2	4.83836	1.62655
Ischemic heart disease	2	4.84384	1.6316
Ischemic heart disease	2	4.85479	1.63413
Ischemic heart disease	2	4.85753	1.63665
Ischemic heart disease	2	4.87123	1.63918
Ischemic heart disease	2	4.87671	1.6417
Ischemic heart disease	2	4.89589	1.64423
Ischemic heart disease	2	4.91507	1.64676
Ischemic heart disease	2	4.92329	1.65181
Ischemic heart disease	2	4.93699	1.65433
Ischemic heart disease	2	4.94247	1.65686
Ischemic heart disease	2	4.94795	1.65938
Ischemic heart disease	2	4.95068	1.66191
Ischemic heart disease	2	4.95616	1.66696
Ischemic heart disease	2	4.96164	1.66949
Ischemic heart disease	2	4.97534	1.67201
Ischemic heart disease	2	4.97808	1.67454
Ischemic heart disease	2	4.9863	1.67706
Ischemic heart disease	2	4.99178	1.67959
Ischemic heart disease	2	5	1.68212
Ischemic heart disease	2	5.00274	1.68717
Ischemic heart disease	2	5.00822	1.68969
Ischemic heart disease	2	5.0137	1.69222
Ischemic heart disease	2	5.02192	1.69474
Ischemic heart disease	2	5.02466	1.69727
Ischemic heart disease	2	5.03014	1.6998
Ischemic heart disease	2	5.03836	1.70232
Ischemic heart disease	2	5.04384	1.70485
Ischemic heart disease	2	5.04658	1.70737
Ischemic heart disease	2	5.06575	1.7099
Ischemic heart disease	2	5.07123	1.71242
Ischemic heart disease	2	5.07945	1.71495
Ischemic heart disease	2	5.08219	1.71748
Ischemic heart disease	2	5.08767	1.72
Ischemic heart disease	2	5.09315	1.72505
Ischemic heart disease	2	5.09589	1.72758
Ischemic heart disease	2	5.10137	1.7301
Ischemic heart disease	2	5.10959	1.73516
Ischemic heart disease	2	5.11233	1.73768
Ischemic heart disease	2	5.11781	1.74273
Ischemic heart disease	2	5.12603	1.74778
Ischemic heart disease	2	5.13425	1.75031
Ischemic heart disease	2	5.13699	1.75284
Ischemic heart disease	2	5.13973	1.75536
Ischemic heart disease	2	5.14247	1.75789
Ischemic heart disease	2	5.14521	1.76041
Ischemic heart disease	2	5.15068	1.76546
Ischemic heart disease	2	5.16712	1.77051
Ischemic heart disease	2	5.17808	1.77304
Ischemic heart disease	2	5.18904	1.77809
Ischemic heart disease	2	5.19726	1.78062
Ischemic heart disease	2	5.20822	1.78314
Ischemic heart disease	2	5.22466	1.78567
Ischemic heart disease	2	5.23014	1.78819
Ischemic heart disease	2	5.24384	1.79072
Ischemic heart disease	2	5.24932	1.79325
Ischemic heart disease	2	5.25479	1.79577
Ischemic heart disease	2	5.26849	1.7983
Ischemic heart disease	2	5.27671	1.80082
Ischemic heart disease	2	5.27945	1.80335
Ischemic heart disease	2	5.28767	1.8084
Ischemic heart disease	2	5.29041	1.81093
Ischemic heart disease	2	5.29589	1.81598
Ischemic heart disease	2	5.31233	1.8185
Ischemic heart disease	2	5.31507	1.82103
Ischemic heart disease	2	5.32055	1.82608
Ischemic heart disease	2	5.32877	1.82861
Ischemic heart disease	2	5.33151	1.83113
Ischemic heart disease	2	5.33973	1.83366
Ischemic heart disease	2	5.34247	1.83618
Ischemic heart disease	2	5.34521	1.83871
Ischemic heart disease	2	5.35616	1.84123
Ischemic heart disease	2	5.36712	1.84376
Ischemic heart disease	2	5.36986	1.84629
Ischemic heart disease	2	5.3726	1.84881
Ischemic heart disease	2	5.37808	1.85386
Ischemic heart disease	2	5.38904	1.85639
Ischemic heart disease	2	5.39452	1.85891
Ischemic heart disease	2	5.40274	1.86144
Ischemic heart disease	2	5.40548	1.86397
Ischemic heart disease	2	5.41918	1.86649
Ischemic heart disease	2	5.42466	1.86902
Ischemic heart disease	2	5.4274	1.87154
Ischemic heart disease	2	5.4411	1.87659
Ischemic heart disease	2	5.44932	1.87912
Ischemic heart disease	2	5.45479	1.88417
Ischemic heart disease	2	5.45753	1.8867
Ischemic heart disease	2	5.46027	1.88922
Ischemic heart disease	2	5.47397	1.89175
Ischemic heart disease	2	5.48219	1.89427
Ischemic heart disease	2	5.48493	1.89933
Ischemic heart disease	2	5.48767	1.90185
Ischemic heart disease	2	5.49041	1.90438
Ischemic heart disease	2	5.49315	1.9069
Ischemic heart disease	2	5.51781	1.90943
Ischemic heart disease	2	5.53151	1.91195
Ischemic heart disease	2	5.53699	1.91448
Ischemic heart disease	2	5.53973	1.91701
Ischemic heart disease	2	5.54521	1.91953
Ischemic heart disease	2	5.55342	1.92711
Ischemic heart disease	2	5.56164	1.92963
Ischemic heart disease	2	5.5726	1.93216
Ischemic heart disease	2	5.57534	1.93469
Ischemic heart disease	2	5.58904	1.93721
Ischemic heart disease	2	5.59178	1.93974
Ischemic heart disease	2	5.59726	1.94226
Ischemic heart disease	2	5.60274	1.94479
Ischemic heart disease	2	5.60548	1.94731
Ischemic heart disease	2	5.61644	1.95237
Ischemic heart disease	2	5.61918	1.95489
Ischemic heart disease	2	5.62192	1.95742
Ischemic heart disease	2	5.62466	1.95994
Ischemic heart disease	2	5.6411	1.96499
Ischemic heart disease	2	5.64932	1.96752
Ischemic heart disease	2	5.65205	1.97005
Ischemic heart disease	2	5.66575	1.97257
Ischemic heart disease	2	5.66849	1.9751
Ischemic heart disease	2	5.67397	1.97762
Ischemic heart disease	2	5.67945	1.98015
Ischemic heart disease	2	5.68767	1.98267
Ischemic heart disease	2	5.69589	1.9852
Ischemic heart disease	2	5.69863	1.99025
Ischemic heart disease	2	5.70685	1.99278
Ischemic heart disease	2	5.70959	1.9953
Ischemic heart disease	2	5.71233	1.99783
Ischemic heart disease	2	5.72055	2.00035
Ischemic heart disease	2	5.74521	2.00288
Ischemic heart disease	2	5.74795	2.0054
Ischemic heart disease	2	5.76164	2.00793
Ischemic heart disease	2	5.76438	2.01046
Ischemic heart disease	2	5.7726	2.01551
Ischemic heart disease	2	5.77534	2.02056
Ischemic heart disease	2	5.77808	2.02308
Ischemic heart disease	2	5.78082	2.02561
Ischemic heart disease	2	5.7863	2.03066
Ischemic heart disease	2	5.78904	2.03319
Ischemic heart disease	2	5.79452	2.03571
Ischemic heart disease	2	5.79726	2.03824
Ischemic heart disease	2	5.81096	2.04329
Ischemic heart disease	2	5.81644	2.04834
Ischemic heart disease	2	5.81918	2.05339
Ischemic heart disease	2	5.82466	2.05844
Ischemic heart disease	2	5.8274	2.06097
Ischemic heart disease	2	5.83014	2.0635
Ischemic heart disease	2	5.83836	2.06602
Ischemic heart disease	2	5.84932	2.06855
Ischemic heart disease	2	5.85205	2.07107
Ischemic heart disease	2	5.85753	2.07612
Ischemic heart disease	2	5.86301	2.07865
Ischemic heart disease	2	5.87397	2.08118
Ischemic heart disease	2	5.88493	2.08623
Ischemic heart disease	2	5.88767	2.08875
Ischemic heart disease	2	5.89589	2.09128
Ischemic heart disease	2	5.89863	2.0938
Ischemic heart disease	2	5.91233	2.09633
Ischemic heart disease	2	5.92329	2.09886
Ischemic heart disease	2	5.92877	2.10391
Ischemic heart disease	2	5.93151	2.10643
Ischemic heart disease	2	5.93699	2.10896
Ischemic heart disease	2	5.94521	2.11148
Ischemic heart disease	2	5.95068	2.11654
Ischemic heart disease	2	5.95342	2.11906
Ischemic heart disease	2	5.9589	2.12411
Ischemic heart disease	2	5.96164	2.12664
Ischemic heart disease	2	5.96438	2.13169
Ischemic heart disease	2	5.96712	2.13422
Ischemic heart disease	2	5.96986	2.13674
Ischemic heart disease	2	5.97808	2.13927
Ischemic heart disease	2	5.98082	2.14179
Ischemic heart disease	2	6.00548	2.14432
Ischemic heart disease	2	6.00822	2.14684
Ischemic heart disease	2	6.01644	2.14937
Ischemic heart disease	2	6.01918	2.15695
Ischemic heart disease	2	6.02466	2.15947
Ischemic heart disease	2	6.03562	2.162
Ischemic heart disease	2	6.04658	2.16705
Ischemic heart disease	2	6.05479	2.1721
Ischemic heart disease	2	6.06027	2.17715
Ischemic heart disease	2	6.06849	2.17968
Ischemic heart disease	2	6.07123	2.1822
Ischemic heart disease	2	6.08493	2.18473
Ischemic heart disease	2	6.10411	2.18726
Ischemic heart disease	2	6.10685	2.18978
Ischemic heart disease	2	6.11233	2.19231
Ischemic heart disease	2	6.11507	2.19483
Ischemic heart disease	2	6.12603	2.19988
Ischemic heart disease	2	6.12877	2.20494
Ischemic heart disease	2	6.13425	2.20746
Ischemic heart disease	2	6.13699	2.20999
Ischemic heart disease	2	6.14247	2.21251
Ischemic heart disease	2	6.14521	2.21756
Ischemic heart disease	2	6.14795	2.22009
Ischemic heart disease	2	6.1589	2.22514
Ischemic heart disease	2	6.1726	2.22767
Ischemic heart disease	2	6.17808	2.23019
Ischemic heart disease	2	6.18082	2.23272
Ischemic heart disease	2	6.19178	2.23524
Ischemic heart disease	2	6.20274	2.2403
Ischemic heart disease	2	6.21096	2.24535
Ischemic heart disease	2	6.2137	2.24787
Ischemic heart disease	2	6.22466	2.25292
Ischemic heart disease	2	6.23014	2.25797
Ischemic heart disease	2	6.23562	2.2605
Ischemic heart disease	2	6.23836	2.26303
Ischemic heart disease	2	6.24384	2.26555
Ischemic heart disease	2	6.24658	2.26808
Ischemic heart disease	2	6.25205	2.27313
Ischemic heart disease	2	6.25753	2.27565
Ischemic heart disease	2	6.26849	2.27818
Ischemic heart disease	2	6.27397	2.28071
Ischemic heart disease	2	6.27945	2.28323
Ischemic heart disease	2	6.28219	2.28828
Ischemic heart disease	2	6.30685	2.29333
Ischemic heart disease	2	6.30959	2.29586
Ischemic heart disease	2	6.31507	2.30091
Ischemic heart disease	2	6.33425	2.30344
Ischemic heart disease	2	6.33973	2.30596
Ischemic heart disease	2	6.36164	2.30849
Ischemic heart disease	2	6.38904	2.31101
Ischemic heart disease	2	6.39452	2.31859
Ischemic heart disease	2	6.39726	2.32112
Ischemic heart disease	2	6.41644	2.32364
Ischemic heart disease	2	6.41918	2.32617
Ischemic heart disease	2	6.4274	2.33122
Ischemic heart disease	2	6.43014	2.33375
Ischemic heart disease	2	6.4411	2.33627
Ischemic heart disease	2	6.44384	2.3388
Ischemic heart disease	2	6.44658	2.34385
Ischemic heart disease	2	6.45205	2.34637
Ischemic heart disease	2	6.45479	2.35143
Ischemic heart disease	2	6.46027	2.35648
Ischemic heart disease	2	6.46575	2.359
Ischemic heart disease	2	6.47123	2.36153
Ischemic heart disease	2	6.47397	2.36405
Ischemic heart disease	2	6.47671	2.36658
Ischemic heart disease	2	6.48219	2.36911
Ischemic heart disease	2	6.48767	2.37163
Ischemic heart disease	2	6.49041	2.37416
Ischemic heart disease	2	6.49589	2.37668
Ischemic heart disease	2	6.49863	2.37921
Ischemic heart disease	2	6.51507	2.38173
Ischemic heart disease	2	6.53699	2.38426
Ischemic heart disease	2	6.53973	2.38679
Ischemic heart disease	2	6.54247	2.38931
Ischemic heart disease	2	6.55616	2.39184
Ischemic heart disease	2	6.5589	2.39689
Ischemic heart disease	2	6.58356	2.40194
Ischemic heart disease	2	6.58904	2.40447
Ischemic heart disease	2	6.59178	2.40952
Ischemic heart disease	2	6.59726	2.41204
Ischemic heart disease	2	6.6	2.41457
Ischemic heart disease	2	6.60822	2.41709
Ischemic heart disease	2	6.6137	2.41962
Ischemic heart disease	2	6.62466	2.42467
Ischemic heart disease	2	6.63836	2.4272
Ischemic heart disease	2	6.6411	2.42972
Ischemic heart disease	2	6.64658	2.43225
Ischemic heart disease	2	6.65205	2.43477
Ischemic heart disease	2	6.65479	2.4373
Ischemic heart disease	2	6.65753	2.43983
Ischemic heart disease	2	6.66027	2.44235
Ischemic heart disease	2	6.66301	2.44488
Ischemic heart disease	2	6.66575	2.4474
Ischemic heart disease	2	6.66849	2.44993
Ischemic heart disease	2	6.67397	2.45245
Ischemic heart disease	2	6.67945	2.45498
Ischemic heart disease	2	6.68219	2.46003
Ischemic heart disease	2	6.68767	2.46508
Ischemic heart disease	2	6.69315	2.47013
Ischemic heart disease	2	6.70411	2.47266
Ischemic heart disease	2	6.70685	2.47519
Ischemic heart disease	2	6.70959	2.47771
Ischemic heart disease	2	6.72055	2.48024
Ischemic heart disease	2	6.72603	2.48276
Ischemic heart disease	2	6.72877	2.48529
Ischemic heart disease	2	6.73151	2.48781
Ischemic heart disease	2	6.73425	2.49034
Ischemic heart disease	2	6.74521	2.49286
Ischemic heart disease	2	6.74795	2.49539
Ischemic heart disease	2	6.75616	2.50044
Ischemic heart disease	2	6.76164	2.50549
Ischemic heart disease	2	6.76438	2.51054
Ischemic heart disease	2	6.76712	2.51307
Ischemic heart disease	2	6.76986	2.5156
Ischemic heart disease	2	6.7726	2.52065
Ischemic heart disease	2	6.77534	2.52317
Ischemic heart disease	2	6.77808	2.52822
Ischemic heart disease	2	6.7863	2.53075
Ischemic heart disease	2	6.78904	2.5358
Ischemic heart disease	2	6.79178	2.54085
Ischemic heart disease	2	6.79452	2.54338
Ischemic heart disease	2	6.79726	2.5459
Ischemic heart disease	2	6.81096	2.55096
Ischemic heart disease	2	6.81644	2.55348
Ischemic heart disease	2	6.81918	2.55601
Ischemic heart disease	2	6.82192	2.55853
Ischemic heart disease	2	6.8274	2.56106
Ischemic heart disease	2	6.83562	2.56358
Ischemic heart disease	2	6.84932	2.56611
Ischemic heart disease	2	6.85753	2.57116
Ischemic heart disease	2	6.86027	2.57369
Ischemic heart disease	2	6.87123	2.57621
Ischemic heart disease	2	6.87397	2.58126
Ischemic heart disease	2	6.87671	2.58379
Ischemic heart disease	2	6.87945	2.58632
Ischemic heart disease	2	6.88493	2.59389
Ischemic heart disease	2	6.89041	2.59642
Ischemic heart disease	2	6.90137	2.59894
Ischemic heart disease	2	6.90411	2.60147
Ischemic heart disease	2	6.91233	2.604
Ischemic heart disease	2	6.91781	2.60652
Ischemic heart disease	2	6.92329	2.60905
Ischemic heart disease	2	6.92603	2.61157
Ischemic heart disease	2	6.93151	2.6141
Ischemic heart disease	2	6.93973	2.62168
Ischemic heart disease	2	6.94247	2.6242
Ischemic heart disease	2	6.94521	2.62673
Ischemic heart disease	2	6.95068	2.62925
Ischemic heart disease	2	6.95342	2.6343
Ischemic heart disease	2	6.95616	2.63936
Ischemic heart disease	2	6.9589	2.64188
Ischemic heart disease	2	6.96164	2.64441
Ischemic heart disease	2	6.96438	2.64693
Ischemic heart disease	2	6.96712	2.64946
Ischemic heart disease	2	6.96986	2.65198
Ischemic heart disease	2	6.97534	2.65451
Ischemic heart disease	2	6.98082	2.65704
Ischemic heart disease	2	6.98356	2.65956
Ischemic heart disease	2	6.9863	2.66209
Ischemic heart disease	2	6.98904	2.66461
Ischemic heart disease	2	6.99452	2.66714
Ischemic heart disease	2	7.01096	2.66966
Ischemic heart disease	2	7.01918	2.67219
Ischemic heart disease	2	7.02192	2.67724
Ischemic heart disease	2	7.03288	2.67977
Ischemic heart disease	2	7.03836	2.68229
Ischemic heart disease	2	7.04658	2.68482
Ischemic heart disease	2	7.05753	2.68734
Ischemic heart disease	2	7.06575	2.68987
Ischemic heart disease	2	7.06849	2.6924
Ischemic heart disease	2	7.07397	2.69492
Ischemic heart disease	2	7.07945	2.69745
Ischemic heart disease	2	7.08219	2.69997
Ischemic heart disease	2	7.08767	2.7025
Ischemic heart disease	2	7.09315	2.70502
Ischemic heart disease	2	7.10411	2.70755
Ischemic heart disease	2	7.11781	2.71008
Ischemic heart disease	2	7.12329	2.7126
Ischemic heart disease	2	7.13151	2.71513
Ischemic heart disease	2	7.13425	2.71765
Ischemic heart disease	2	7.14795	2.72018
Ischemic heart disease	2	7.15068	2.7227
Ischemic heart disease	2	7.15616	2.72523
Ischemic heart disease	2	7.2	2.72775
Ischemic heart disease	2	7.20822	2.73028
Ischemic heart disease	2	7.21096	2.73281
Ischemic heart disease	2	7.2137	2.73533
Ischemic heart disease	2	7.23014	2.73786
Ischemic heart disease	2	7.23288	2.74038
Ischemic heart disease	2	7.23562	2.74543
Ischemic heart disease	2	7.25205	2.74796
Ischemic heart disease	2	7.25753	2.75049
Ischemic heart disease	2	7.26301	2.75301
Ischemic heart disease	2	7.27671	2.75554
Ischemic heart disease	2	7.27945	2.75806
Ischemic heart disease	2	7.28219	2.76059
Ischemic heart disease	2	7.28493	2.76311
Ischemic heart disease	2	7.29315	2.76564
Ischemic heart disease	2	7.30411	2.76817
Ischemic heart disease	2	7.31507	2.77069
Ischemic heart disease	2	7.33151	2.77322
Ischemic heart disease	2	7.33973	2.77574
Ischemic heart disease	2	7.34247	2.78079
Ischemic heart disease	2	7.34795	2.78332
Ischemic heart disease	2	7.35068	2.78585
Ischemic heart disease	2	7.35342	2.78837
Ischemic heart disease	2	7.35616	2.7909
Ischemic heart disease	2	7.3589	2.79342
Ischemic heart disease	2	7.36164	2.79847
Ischemic heart disease	2	7.36986	2.80353
Ischemic heart disease	2	7.38082	2.80605
Ischemic heart disease	2	7.38904	2.80858
Ischemic heart disease	2	7.40274	2.81363
Ischemic heart disease	2	7.40548	2.81615
Ischemic heart disease	2	7.4137	2.82121
Ischemic heart disease	2	7.41918	2.82373
Ischemic heart disease	2	7.45479	2.82626
Ischemic heart disease	2	7.45753	2.82878
Ischemic heart disease	2	7.46027	2.83131
Ischemic heart disease	2	7.46849	2.83383
Ischemic heart disease	2	7.47397	2.83889
Ischemic heart disease	2	7.48219	2.84141
Ischemic heart disease	2	7.48767	2.84394
Ischemic heart disease	2	7.49041	2.84646
Ischemic heart disease	2	7.49863	2.84899
Ischemic heart disease	2	7.52055	2.85151
Ischemic heart disease	2	7.52603	2.85404
Ischemic heart disease	2	7.53151	2.85657
Ischemic heart disease	2	7.53973	2.85909
Ischemic heart disease	2	7.55616	2.86162
Ischemic heart disease	2	7.56164	2.86414
Ischemic heart disease	2	7.56986	2.86667
Ischemic heart disease	2	7.58082	2.86919
Ischemic heart disease	2	7.58356	2.87172
Ischemic heart disease	2	7.5863	2.87425
Ischemic heart disease	2	7.58904	2.87677
Ischemic heart disease	2	7.59178	2.88182
Ischemic heart disease	2	7.59452	2.88435
Ischemic heart disease	2	7.6	2.88687
Ischemic heart disease	2	7.60548	2.8894
Ischemic heart disease	2	7.61096	2.89193
Ischemic heart disease	2	7.6137	2.89445
Ischemic heart disease	2	7.62466	2.89698
Ischemic heart disease	2	7.63014	2.90203
Ischemic heart disease	2	7.6411	2.90455
Ischemic heart disease	2	7.65753	2.90961
Ischemic heart disease	2	7.66849	2.91213
Ischemic heart disease	2	7.68219	2.91971
Ischemic heart disease	2	7.69041	2.92223
Ischemic heart disease	2	7.69315	2.92476
Ischemic heart disease	2	7.70411	2.92729
Ischemic heart disease	2	7.70685	2.92981
Ischemic heart disease	2	7.70959	2.93234
Ischemic heart disease	2	7.71781	2.93486
Ischemic heart disease	2	7.72055	2.93739
Ischemic heart disease	2	7.73699	2.94244
Ischemic heart disease	2	7.73973	2.94497
Ischemic heart disease	2	7.75068	2.94749
Ischemic heart disease	2	7.75342	2.95002
Ischemic heart disease	2	7.75616	2.95507
Ischemic heart disease	2	7.76986	2.95759
Ischemic heart disease	2	7.7726	2.96012
Ischemic heart disease	2	7.78082	2.96517
Ischemic heart disease	2	7.7863	2.9677
Ischemic heart disease	2	7.79178	2.97022
Ischemic heart disease	2	7.79726	2.97275
Ischemic heart disease	2	7.80274	2.97527
Ischemic heart disease	2	7.8137	2.98032
Ischemic heart disease	2	7.81644	2.98285
Ischemic heart disease	2	7.8274	2.98538
Ischemic heart disease	2	7.83014	2.9879
Ischemic heart disease	2	7.83562	2.99043
Ischemic heart disease	2	7.8411	2.99295
Ischemic heart disease	2	7.84384	2.99548
Ischemic heart disease	2	7.85479	2.998
Ischemic heart disease	2	7.86027	3.00053
Ischemic heart disease	2	7.86301	3.00306
Ischemic heart disease	2	7.86575	3.00558
Ischemic heart disease	2	7.87671	3.00811
Ischemic heart disease	2	7.87945	3.01316
Ischemic heart disease	2	7.88219	3.01821
Ischemic heart disease	2	7.88493	3.02074
Ischemic heart disease	2	7.90137	3.02579
Ischemic heart disease	2	7.90959	3.02831
Ischemic heart disease	2	7.91233	3.03084
Ischemic heart disease	2	7.91507	3.03336
Ischemic heart disease	2	7.92329	3.03589
Ischemic heart disease	2	7.92877	3.03842
Ischemic heart disease	2	7.94247	3.04094
Ischemic heart disease	2	7.9589	3.04347
Ischemic heart disease	2	7.96712	3.04599
Ischemic heart disease	2	7.96986	3.04852
Ischemic heart disease	2	7.97808	3.05104
Ischemic heart disease	2	7.98082	3.05357
Ischemic heart disease	2	7.98356	3.0561
Ischemic heart disease	2	8.00274	3.05862
Ischemic heart disease	2	8.01096	3.06367
Ischemic heart disease	2	8.02192	3.0662
Ischemic heart disease	2	8.0274	3.06872
Ischemic heart disease	2	8.03014	3.07125
Ischemic heart disease	2	8.03562	3.07378
Ischemic heart disease	2	8.04384	3.0763
Ischemic heart disease	2	8.04658	3.07883
Ischemic heart disease	2	8.06027	3.08135
Ischemic heart disease	2	8.07671	3.08388
Ischemic heart disease	2	8.08219	3.0864
Ischemic heart disease	2	8.09589	3.08893
Ischemic heart disease	2	8.09863	3.09398
Ischemic heart disease	2	8.10685	3.09651
Ischemic heart disease	2	8.11507	3.10156
Ischemic heart disease	2	8.11781	3.10408
Ischemic heart disease	2	8.12055	3.10661
Ischemic heart disease	2	8.12329	3.10914
Ischemic heart disease	2	8.13699	3.11166
Ischemic heart disease	2	8.13973	3.11419
Ischemic heart disease	2	8.14247	3.11671
Ischemic heart disease	2	8.1589	3.11924
Ischemic heart disease	2	8.16438	3.12176
Ischemic heart disease	2	8.16712	3.12429
Ischemic heart disease	2	8.1726	3.12934
Ischemic heart disease	2	8.20548	3.13187
Ischemic heart disease	2	8.21918	3.13439
Ischemic heart disease	2	8.22466	3.13692
Ischemic heart disease	2	8.23014	3.13944
Ischemic heart disease	2	8.23288	3.14197
Ischemic heart disease	2	8.23836	3.1445
Ischemic heart disease	2	8.2411	3.14955
Ischemic heart disease	2	8.24384	3.15207
Ischemic heart disease	2	8.25753	3.1546
Ischemic heart disease	2	8.26301	3.16218
Ischemic heart disease	2	8.28767	3.1647
Ischemic heart disease	2	8.29041	3.16723
Ischemic heart disease	2	8.29315	3.16975
Ischemic heart disease	2	8.29863	3.17733
Ischemic heart disease	2	8.30411	3.17986
Ischemic heart disease	2	8.31233	3.18491
Ischemic heart disease	2	8.31781	3.18743
Ischemic heart disease	2	8.32329	3.19248
Ischemic heart disease	2	8.32603	3.19501
Ischemic heart disease	2	8.32877	3.19753
Ischemic heart disease	2	8.33151	3.20006
Ischemic heart disease	2	8.33425	3.20511
Ischemic heart disease	2	8.34247	3.21016
Ischemic heart disease	2	8.35616	3.21269
Ischemic heart disease	2	8.3589	3.21521
Ischemic heart disease	2	8.36438	3.21774
Ischemic heart disease	2	8.37534	3.22027
Ischemic heart disease	2	8.38082	3.22279
Ischemic heart disease	2	8.38356	3.22532
Ischemic heart disease	2	8.3863	3.22784
Ischemic heart disease	2	8.38904	3.23037
Ischemic heart disease	2	8.39452	3.23289
Ischemic heart disease	2	8.4	3.23542
Ischemic heart disease	2	8.40274	3.23795
Ischemic heart disease	2	8.40548	3.24047
Ischemic heart disease	2	8.41096	3.24805
Ischemic heart disease	2	8.4137	3.25057
Ischemic heart disease	2	8.41644	3.2531
Ischemic heart disease	2	8.42192	3.25563
Ischemic heart disease	2	8.43014	3.25815
Ischemic heart disease	2	8.43836	3.26068
Ischemic heart disease	2	8.44384	3.2632
Ischemic heart disease	2	8.44932	3.26573
Ischemic heart disease	2	8.45479	3.26825
Ischemic heart disease	2	8.45753	3.27078
Ischemic heart disease	2	8.46575	3.27331
Ischemic heart disease	2	8.46849	3.27836
Ischemic heart disease	2	8.47397	3.28088
Ischemic heart disease	2	8.47671	3.28341
Ischemic heart disease	2	8.48219	3.28593
Ischemic heart disease	2	8.48767	3.28846
Ischemic heart disease	2	8.50411	3.29099
Ischemic heart disease	2	8.52055	3.29351
Ischemic heart disease	2	8.53699	3.29604
Ischemic heart disease	2	8.55616	3.29856
Ischemic heart disease	2	8.5589	3.30109
Ischemic heart disease	2	8.56438	3.30361
Ischemic heart disease	2	8.56712	3.31119
Ischemic heart disease	2	8.5726	3.31372
Ischemic heart disease	2	8.57808	3.31877
Ischemic heart disease	2	8.58356	3.32382
Ischemic heart disease	2	8.5863	3.32887
Ischemic heart disease	2	8.59726	3.3314
Ischemic heart disease	2	8.60548	3.33645
Ischemic heart disease	2	8.62466	3.34403
Ischemic heart disease	2	8.6274	3.34655
Ischemic heart disease	2	8.64384	3.34908
Ischemic heart disease	2	8.65205	3.3516
Ischemic heart disease	2	8.65479	3.35413
Ischemic heart disease	2	8.67397	3.35665
Ischemic heart disease	2	8.68219	3.35918
Ischemic heart disease	2	8.68767	3.36676
Ischemic heart disease	2	8.69589	3.37433
Ischemic heart disease	2	8.70137	3.38191
Ischemic heart disease	2	8.70411	3.38444
Ischemic heart disease	2	8.70685	3.38696
Ischemic heart disease	2	8.71233	3.39454
Ischemic heart disease	2	8.71507	3.39707
Ischemic heart disease	2	8.71781	3.39959
Ischemic heart disease	2	8.72329	3.40212
Ischemic heart disease	2	8.72603	3.40464
Ischemic heart disease	2	8.73151	3.40717
Ischemic heart disease	2	8.74247	3.40969
Ischemic heart disease	2	8.74521	3.41222
Ischemic heart disease	2	8.75616	3.41475
Ischemic heart disease	2	8.7589	3.42232
Ischemic heart disease	2	8.76712	3.42485
Ischemic heart disease	2	8.7726	3.42737
Ischemic heart disease	2	8.78082	3.4299
Ischemic heart disease	2	8.79178	3.43242
Ischemic heart disease	2	8.80548	3.43495
Ischemic heart disease	2	8.80822	3.43748
Ischemic heart disease	2	8.81644	3.44
Ischemic heart disease	2	8.81918	3.44505
Ischemic heart disease	2	8.82466	3.4501
Ischemic heart disease	2	8.83562	3.45516
Ischemic heart disease	2	8.83836	3.46021
Ischemic heart disease	2	8.8411	3.46273
Ischemic heart disease	2	8.84932	3.46526
Ischemic heart disease	2	8.85205	3.47031
Ischemic heart disease	2	8.85753	3.47284
Ischemic heart disease	2	8.88219	3.47536
Ischemic heart disease	2	8.89041	3.47789
Ischemic heart disease	2	8.89589	3.48041
Ischemic heart disease	2	8.90137	3.48294
Ischemic heart disease	2	8.90685	3.48546
Ischemic heart disease	2	8.91233	3.49052
Ischemic heart disease	2	8.91507	3.49304
Ischemic heart disease	2	8.92055	3.49557
Ischemic heart disease	2	8.94521	3.50062
Ischemic heart disease	2	8.94795	3.50314
Ischemic heart disease	2	8.96164	3.50567
Ischemic heart disease	2	8.96438	3.5082
Ischemic heart disease	2	8.96712	3.51072
Ischemic heart disease	2	8.96986	3.51325
Ischemic heart disease	2	8.98356	3.51577
Ischemic heart disease	2	8.98904	3.52082
Ischemic heart disease	2	8.99452	3.52335
Ischemic heart disease	2	8.99726	3.52588
Ischemic heart disease	2	9	3.53093
Ischemic heart disease	2	9.00274	3.53345
Ischemic heart disease	2	9.0137	3.5385
Ischemic heart disease	2	9.03288	3.54103
Ischemic heart disease	2	9.03562	3.54356
Ischemic heart disease	2	9.0411	3.54608
Ischemic heart disease	2	9.04658	3.54861
Ischemic heart disease	2	9.04932	3.55113
Ischemic heart disease	2	9.06301	3.55618
Ischemic heart disease	2	9.06575	3.55871
Ischemic heart disease	2	9.06849	3.56376
Ischemic heart disease	2	9.07123	3.56629
Ischemic heart disease	2	9.10411	3.57134
Ischemic heart disease	2	9.10685	3.57386
Ischemic heart disease	2	9.10959	3.57639
Ischemic heart disease	2	9.11233	3.57892
Ischemic heart disease	2	9.12329	3.58144
Ischemic heart disease	2	9.13425	3.58902
Ischemic heart disease	2	9.13973	3.59154
Ischemic heart disease	2	9.14521	3.59407
Ischemic heart disease	2	9.14795	3.59912
Ischemic heart disease	2	9.15068	3.60165
Ischemic heart disease	2	9.1589	3.60417
Ischemic heart disease	2	9.18356	3.6067
Ischemic heart disease	2	9.1863	3.60922
Ischemic heart disease	2	9.19178	3.61175
Ischemic heart disease	2	9.2	3.61428
Ischemic heart disease	2	9.20274	3.6168
Ischemic heart disease	2	9.20548	3.61933
Ischemic heart disease	2	9.21096	3.62438
Ischemic heart disease	2	9.2137	3.6269
Ischemic heart disease	2	9.21644	3.63196
Ischemic heart disease	2	9.21918	3.63448
Ischemic heart disease	2	9.22466	3.63701
Ischemic heart disease	2	9.23014	3.63953
Ischemic heart disease	2	9.23836	3.64458
Ischemic heart disease	2	9.2411	3.64711
Ischemic heart disease	2	9.25753	3.64964
Ischemic heart disease	2	9.26301	3.65216
Ischemic heart disease	2	9.26849	3.65469
Ischemic heart disease	2	9.27123	3.65721
Ischemic heart disease	2	9.27397	3.65974
Ischemic heart disease	2	9.28219	3.66226
Ischemic heart disease	2	9.28493	3.66479
Ischemic heart disease	2	9.29041	3.66984
Ischemic heart disease	2	9.30411	3.67237
Ischemic heart disease	2	9.30685	3.67489
Ischemic heart disease	2	9.31507	3.67742
Ischemic heart disease	2	9.31781	3.67994
Ischemic heart disease	2	9.32877	3.68247
Ischemic heart disease	2	9.33699	3.68752
Ischemic heart disease	2	9.34247	3.69005
Ischemic heart disease	2	9.34521	3.69257
Ischemic heart disease	2	9.35068	3.69762
Ischemic heart disease	2	9.35342	3.70267
Ischemic heart disease	2	9.36164	3.70773
Ischemic heart disease	2	9.36438	3.71783
Ischemic heart disease	2	9.36986	3.72035
Ischemic heart disease	2	9.37534	3.72288
Ischemic heart disease	2	9.3863	3.72541
Ischemic heart disease	2	9.38904	3.72793
Ischemic heart disease	2	9.39178	3.73046
Ischemic heart disease	2	9.39726	3.73298
Ischemic heart disease	2	9.40548	3.73298
Ischemic heart disease	2	9.40822	3.73298
Ischemic heart disease	2	9.41096	3.73298
Ischemic heart disease	2	9.4137	3.73298
Ischemic heart disease	2	9.41644	3.73298
Ischemic heart disease	2	9.41918	3.73298
Ischemic heart disease	2	9.42192	3.73298
Ischemic heart disease	2	9.42466	3.73298
Ischemic heart disease	2	9.4274	3.73298
Ischemic heart disease	2	9.43014	3.73298
Ischemic heart disease	2	9.43288	3.73298
Ischemic heart disease	2	9.43562	3.73554
Ischemic heart disease	2	9.43836	3.73554
Ischemic heart disease	2	9.4411	3.73554
Ischemic heart disease	2	9.44384	3.7381
Ischemic heart disease	2	9.44658	3.74066
Ischemic heart disease	2	9.44932	3.74066
Ischemic heart disease	2	9.45205	3.74323
Ischemic heart disease	2	9.45479	3.74837
Ischemic heart disease	2	9.45753	3.74837
Ischemic heart disease	2	9.46027	3.74837
Ischemic heart disease	2	9.46301	3.74837
Ischemic heart disease	2	9.46575	3.75095
Ischemic heart disease	2	9.46849	3.75095
Ischemic heart disease	2	9.47123	3.75095
Ischemic heart disease	2	9.47397	3.75095
Ischemic heart disease	2	9.47671	3.75095
Ischemic heart disease	2	9.47945	3.75095
Ischemic heart disease	2	9.48219	3.75355
Ischemic heart disease	2	9.48493	3.75615
Ischemic heart disease	2	9.48767	3.75615
Ischemic heart disease	2	9.49041	3.75615
Ischemic heart disease	2	9.49589	3.75615
Ischemic heart disease	2	9.49863	3.75615
Ischemic heart disease	2	9.50137	3.75877
Ischemic heart disease	2	9.50411	3.76139
Ischemic heart disease	2	9.50685	3.76402
Ischemic heart disease	2	9.50959	3.7719
Ischemic heart disease	2	9.51233	3.77453
Ischemic heart disease	2	9.51507	3.77717
Ischemic heart disease	2	9.51781	3.77717
Ischemic heart disease	2	9.52055	3.77717
Ischemic heart disease	2	9.52329	3.77981
Ischemic heart disease	2	9.52603	3.77981
Ischemic heart disease	2	9.52877	3.77981
Ischemic heart disease	2	9.53151	3.77981
Ischemic heart disease	2	9.53425	3.77981
Ischemic heart disease	2	9.53699	3.78247
Ischemic heart disease	2	9.53973	3.78247
Ischemic heart disease	2	9.54247	3.78247
Ischemic heart disease	2	9.54521	3.78247
Ischemic heart disease	2	9.54795	3.78247
Ischemic heart disease	2	9.55068	3.78247
Ischemic heart disease	2	9.55342	3.78247
Ischemic heart disease	2	9.55616	3.78247
Ischemic heart disease	2	9.5589	3.78515
Ischemic heart disease	2	9.56164	3.78515
Ischemic heart disease	2	9.56438	3.78515
Ischemic heart disease	2	9.56712	3.78784
Ischemic heart disease	2	9.56986	3.79054
Ischemic heart disease	2	9.5726	3.79054
Ischemic heart disease	2	9.57534	3.79054
Ischemic heart disease	2	9.57808	3.79054
Ischemic heart disease	2	9.58082	3.79054
Ischemic heart disease	2	9.58356	3.79325
Ischemic heart disease	2	9.5863	3.79325
Ischemic heart disease	2	9.6	3.79325
Ischemic heart disease	2	9.60274	3.79325
Ischemic heart disease	2	9.60548	3.79325
Ischemic heart disease	2	9.60822	3.79325
Ischemic heart disease	2	9.61096	3.79325
Ischemic heart disease	2	9.6137	3.79325
Ischemic heart disease	2	9.61644	3.79598
Ischemic heart disease	2	9.61918	3.80144
Ischemic heart disease	2	9.62192	3.80418
Ischemic heart disease	2	9.62466	3.80692
Ischemic heart disease	2	9.6274	3.80692
Ischemic heart disease	2	9.63014	3.80692
Ischemic heart disease	2	9.63288	3.80966
Ischemic heart disease	2	9.63562	3.80966
Ischemic heart disease	2	9.63836	3.80966
Ischemic heart disease	2	9.6411	3.80966
Ischemic heart disease	2	9.64384	3.80966
Ischemic heart disease	2	9.64658	3.80966
Ischemic heart disease	2	9.64932	3.81518
Ischemic heart disease	2	9.65205	3.81795
Ischemic heart disease	2	9.65479	3.82072
Ischemic heart disease	2	9.65753	3.82072
Ischemic heart disease	2	9.66027	3.82349
Ischemic heart disease	2	9.66301	3.82349
Ischemic heart disease	2	9.66575	3.82627
Ischemic heart disease	2	9.66849	3.82627
Ischemic heart disease	2	9.67123	3.82627
Ischemic heart disease	2	9.67397	3.83464
Ischemic heart disease	2	9.67671	3.83464
Ischemic heart disease	2	9.67945	3.83464
Ischemic heart disease	2	9.68219	3.83464
Ischemic heart disease	2	9.68493	3.83464
Ischemic heart disease	2	9.68767	3.83464
Ischemic heart disease	2	9.69041	3.83464
Ischemic heart disease	2	9.69315	3.83745
Ischemic heart disease	2	9.69589	3.83745
Ischemic heart disease	2	9.69863	3.84027
Ischemic heart disease	2	9.70137	3.84027
Ischemic heart disease	2	9.70411	3.84309
Ischemic heart disease	2	9.70685	3.84309
Ischemic heart disease	2	9.70959	3.84309
Ischemic heart disease	2	9.71233	3.84592
Ischemic heart disease	2	9.71507	3.84592
Ischemic heart disease	2	9.71781	3.84876
Ischemic heart disease	2	9.72055	3.84876
Ischemic heart disease	2	9.72329	3.84876
Ischemic heart disease	2	9.72603	3.8516
Ischemic heart disease	2	9.72877	3.8516
Ischemic heart disease	2	9.73151	3.8516
Ischemic heart disease	2	9.73425	3.8516
Ischemic heart disease	2	9.73699	3.8516
Ischemic heart disease	2	9.73973	3.8516
Ischemic heart disease	2	9.74247	3.8516
Ischemic heart disease	2	9.74521	3.85447
Ischemic heart disease	2	9.74795	3.8602
Ischemic heart disease	2	9.75068	3.86307
Ischemic heart disease	2	9.75342	3.86594
Ischemic heart disease	2	9.75616	3.86594
Ischemic heart disease	2	9.7589	3.86594
Ischemic heart disease	2	9.76164	3.86594
Ischemic heart disease	2	9.76438	3.86883
Ischemic heart disease	2	9.76712	3.86883
Ischemic heart disease	2	9.76986	3.87172
Ischemic heart disease	2	9.7726	3.8775
Ischemic heart disease	2	9.77534	3.8775
Ischemic heart disease	2	9.77808	3.8804
Ischemic heart disease	2	9.78082	3.8804
Ischemic heart disease	2	9.78356	3.8833
Ischemic heart disease	2	9.7863	3.8833
Ischemic heart disease	2	9.78904	3.8833
Ischemic heart disease	2	9.79178	3.8862
Ischemic heart disease	2	9.79452	3.89202
Ischemic heart disease	2	9.79726	3.89202
Ischemic heart disease	2	9.8	3.89202
Ischemic heart disease	2	9.80274	3.89202
Ischemic heart disease	2	9.80548	3.89494
Ischemic heart disease	2	9.80822	3.89786
Ischemic heart disease	2	9.81096	3.90372
Ischemic heart disease	2	9.8137	3.90372
Ischemic heart disease	2	9.81644	3.90372
Ischemic heart disease	2	9.81918	3.90372
Ischemic heart disease	2	9.82192	3.90959
Ischemic heart disease	2	9.82466	3.90959
Ischemic heart disease	2	9.8274	3.90959
Ischemic heart disease	2	9.83014	3.91254
Ischemic heart disease	2	9.83288	3.91254
Ischemic heart disease	2	9.83562	3.91549
Ischemic heart disease	2	9.86027	3.91844
Ischemic heart disease	2	9.86575	3.91844
Ischemic heart disease	2	9.86849	3.91844
Ischemic heart disease	2	9.87123	3.91844
Ischemic heart disease	2	9.87397	3.92435
Ischemic heart disease	2	9.87671	3.92435
Ischemic heart disease	2	9.87945	3.92435
Ischemic heart disease	2	9.88219	3.92435
Ischemic heart disease	2	9.88493	3.92732
Ischemic heart disease	2	9.88767	3.92732
Ischemic heart disease	2	9.89041	3.93029
Ischemic heart disease	2	9.89315	3.93327
Ischemic heart disease	2	9.89589	3.93327
Ischemic heart disease	2	9.89863	3.93327
Ischemic heart disease	2	9.90137	3.93327
Ischemic heart disease	2	9.90411	3.94223
Ischemic heart disease	2	9.90685	3.94223
Ischemic heart disease	2	9.90959	3.94822
Ischemic heart disease	2	9.91233	3.94822
Ischemic heart disease	2	9.91507	3.94822
Ischemic heart disease	2	9.91781	3.94822
Ischemic heart disease	2	9.92055	3.94822
Ischemic heart disease	2	9.92329	3.94822
Ischemic heart disease	2	9.92603	3.94822
Ischemic heart disease	2	9.92877	3.94822
Ischemic heart disease	2	9.93151	3.95124
Ischemic heart disease	2	9.93425	3.95124
Ischemic heart disease	2	9.93699	3.95124
Ischemic heart disease	2	9.93973	3.95124
Ischemic heart disease	2	9.94247	3.95124
Ischemic heart disease	2	9.94521	3.95427
Ischemic heart disease	2	9.94795	3.95427
Ischemic heart disease	2	9.95068	3.95427
Ischemic heart disease	2	9.95342	3.95427
Ischemic heart disease	2	9.95616	3.95427
Ischemic heart disease	2	9.9589	3.95732
Ischemic heart disease	2	9.96164	3.96037
Ischemic heart disease	2	9.96438	3.96037
Ischemic heart disease	2	9.96712	3.96343
Ischemic heart disease	2	9.96986	3.96343
Ischemic heart disease	2	9.9726	3.96343
Ischemic heart disease	2	9.97534	3.96343
Ischemic heart disease	2	9.97808	3.96343
Ischemic heart disease	2	9.98082	3.9665
Ischemic heart disease	2	9.98356	3.97265
Ischemic heart disease	2	9.9863	3.97573
Ischemic heart disease	2	9.98904	3.97882
Ischemic heart disease	2	9.99178	3.97882
Ischemic heart disease	2	9.99452	3.97882
Ischemic heart disease	2	9.99726	3.97882
Ischemic heart disease	2	10	3.97882
Ischemic heart disease	3	0	0
Ischemic heart disease	3	0.0109589	0.00870171
Ischemic heart disease	3	0.0246575	0.0174034
Ischemic heart disease	3	0.030137	0.0348068
Ischemic heart disease	3	0.0520548	0.0435085
Ischemic heart disease	3	0.0547945	0.0522102
Ischemic heart disease	3	0.060274	0.0696136
Ischemic heart disease	3	0.0630137	0.0783153
Ischemic heart disease	3	0.134247	0.0957188
Ischemic heart disease	3	0.243836	0.10442
Ischemic heart disease	3	0.257534	0.113122
Ischemic heart disease	3	0.271233	0.121824
Ischemic heart disease	3	0.290411	0.139227
Ischemic heart disease	3	0.29589	0.147929
Ischemic heart disease	3	0.29863	0.156631
Ischemic heart disease	3	0.30411	0.165332
Ischemic heart disease	3	0.334247	0.174034
Ischemic heart disease	3	0.345205	0.182736
Ischemic heart disease	3	0.353425	0.191438
Ischemic heart disease	3	0.358904	0.200139
Ischemic heart disease	3	0.372603	0.208841
Ischemic heart disease	3	0.391781	0.217543
Ischemic heart disease	3	0.408219	0.226244
Ischemic heart disease	3	0.410959	0.234946
Ischemic heart disease	3	0.413699	0.243648
Ischemic heart disease	3	0.432877	0.252349
Ischemic heart disease	3	0.443836	0.261051
Ischemic heart disease	3	0.454795	0.269753
Ischemic heart disease	3	0.465753	0.278455
Ischemic heart disease	3	0.471233	0.287156
Ischemic heart disease	3	0.484932	0.295858
Ischemic heart disease	3	0.49589	0.30456
Ischemic heart disease	3	0.506849	0.313261
Ischemic heart disease	3	0.515068	0.321963
Ischemic heart disease	3	0.520548	0.330665
Ischemic heart disease	3	0.531507	0.339367
Ischemic heart disease	3	0.591781	0.348068
Ischemic heart disease	3	0.6	0.35677
Ischemic heart disease	3	0.652055	0.365472
Ischemic heart disease	3	0.660274	0.374173
Ischemic heart disease	3	0.679452	0.382875
Ischemic heart disease	3	0.709589	0.391577
Ischemic heart disease	3	0.712329	0.400278
Ischemic heart disease	3	0.715068	0.40898
Ischemic heart disease	3	0.731507	0.417682
Ischemic heart disease	3	0.775342	0.435085
Ischemic heart disease	3	0.786301	0.443787
Ischemic heart disease	3	0.813699	0.46119
Ischemic heart disease	3	0.830137	0.469892
Ischemic heart disease	3	0.863014	0.478594
Ischemic heart disease	3	0.865753	0.495997
Ischemic heart disease	3	0.89863	0.504699
Ischemic heart disease	3	0.953425	0.513401
Ischemic heart disease	3	0.980822	0.522102
Ischemic heart disease	3	0.983562	0.530804
Ischemic heart disease	3	0.989041	0.539506
Ischemic heart disease	3	0.99726	0.548207
Ischemic heart disease	3	1.00548	0.556909
Ischemic heart disease	3	1.01918	0.565611
Ischemic heart disease	3	1.02466	0.583014
Ischemic heart disease	3	1.05205	0.591716
Ischemic heart disease	3	1.07945	0.609119
Ischemic heart disease	3	1.08767	0.617821
Ischemic heart disease	3	1.10411	0.626523
Ischemic heart disease	3	1.11507	0.635225
Ischemic heart disease	3	1.12603	0.643926
Ischemic heart disease	3	1.15068	0.652628
Ischemic heart disease	3	1.16712	0.66133
Ischemic heart disease	3	1.17534	0.687435
Ischemic heart disease	3	1.22466	0.696136
Ischemic heart disease	3	1.2274	0.704838
Ischemic heart disease	3	1.24658	0.71354
Ischemic heart disease	3	1.25479	0.722242
Ischemic heart disease	3	1.27123	0.730943
Ischemic heart disease	3	1.27945	0.739645
Ischemic heart disease	3	1.28219	0.748347
Ischemic heart disease	3	1.29041	0.757048
Ischemic heart disease	3	1.29589	0.76575
Ischemic heart disease	3	1.30959	0.774452
Ischemic heart disease	3	1.32329	0.783153
Ischemic heart disease	3	1.32877	0.791855
Ischemic heart disease	3	1.35068	0.800557
Ischemic heart disease	3	1.36438	0.809259
Ischemic heart disease	3	1.39726	0.81796
Ischemic heart disease	3	1.4274	0.826662
Ischemic heart disease	3	1.43562	0.835364
Ischemic heart disease	3	1.44932	0.844065
Ischemic heart disease	3	1.47945	0.852767
Ischemic heart disease	3	1.50137	0.861469
Ischemic heart disease	3	1.50411	0.870171
Ischemic heart disease	3	1.50685	0.878872
Ischemic heart disease	3	1.52329	0.887574
Ischemic heart disease	3	1.53151	0.896276
Ischemic heart disease	3	1.53425	0.904977
Ischemic heart disease	3	1.54521	0.913679
Ischemic heart disease	3	1.55342	0.922381
Ischemic heart disease	3	1.55616	0.931082
Ischemic heart disease	3	1.5589	0.939784
Ischemic heart disease	3	1.56712	0.948486
Ischemic heart disease	3	1.5726	0.957188
Ischemic heart disease	3	1.58904	0.965889
Ischemic heart disease	3	1.59726	0.974591
Ischemic heart disease	3	1.60822	0.983293
Ischemic heart disease	3	1.6137	0.991994
Ischemic heart disease	3	1.63836	1.0007
Ischemic heart disease	3	1.65205	1.0181
Ischemic heart disease	3	1.69315	1.0268
Ischemic heart disease	3	1.70411	1.0355
Ischemic heart disease	3	1.72603	1.0442
Ischemic heart disease	3	1.73425	1.05291
Ischemic heart disease	3	1.76164	1.07031
Ischemic heart disease	3	1.81918	1.07901
Ischemic heart disease	3	1.8274	1.08771
Ischemic heart disease	3	1.83562	1.09641
Ischemic heart disease	3	1.83836	1.10512
Ischemic heart disease	3	1.84932	1.11382
Ischemic heart disease	3	1.87671	1.12252
Ischemic heart disease	3	1.89589	1.13122
Ischemic heart disease	3	1.91507	1.13992
Ischemic heart disease	3	1.92329	1.14863
Ischemic heart disease	3	1.92877	1.15733
Ischemic heart disease	3	1.95616	1.16603
Ischemic heart disease	3	1.96438	1.17473
Ischemic heart disease	3	1.97808	1.18343
Ischemic heart disease	3	1.99178	1.19213
Ischemic heart disease	3	2.01096	1.20084
Ischemic heart disease	3	2.03014	1.20954
Ischemic heart disease	3	2.04658	1.21824
Ischemic heart disease	3	2.06027	1.22694
Ischemic heart disease	3	2.07397	1.23564
Ischemic heart disease	3	2.12055	1.24434
Ischemic heart disease	3	2.17808	1.25305
Ischemic heart disease	3	2.2	1.26175
Ischemic heart disease	3	2.21918	1.27045
Ischemic heart disease	3	2.23288	1.27915
Ischemic heart disease	3	2.23562	1.28785
Ischemic heart disease	3	2.27123	1.29655
Ischemic heart disease	3	2.28219	1.30526
Ischemic heart disease	3	2.28767	1.31396
Ischemic heart disease	3	2.30685	1.32266
Ischemic heart disease	3	2.32055	1.33136
Ischemic heart disease	3	2.33699	1.34006
Ischemic heart disease	3	2.35342	1.34876
Ischemic heart disease	3	2.3726	1.35747
Ischemic heart disease	3	2.37534	1.36617
Ischemic heart disease	3	2.38082	1.37487
Ischemic heart disease	3	2.38356	1.38357
Ischemic heart disease	3	2.41096	1.39227
Ischemic heart disease	3	2.41918	1.40097
Ischemic heart disease	3	2.44932	1.40968
Ischemic heart disease	3	2.46027	1.41838
Ischemic heart disease	3	2.47397	1.42708
Ischemic heart disease	3	2.48493	1.43578
Ischemic heart disease	3	2.55068	1.44448
Ischemic heart disease	3	2.57808	1.45318
Ischemic heart disease	3	2.64384	1.46189
Ischemic heart disease	3	2.65479	1.47059
Ischemic heart disease	3	2.72329	1.47929
Ischemic heart disease	3	2.72877	1.48799
Ischemic heart disease	3	2.73973	1.49669
Ischemic heart disease	3	2.74795	1.5054
Ischemic heart disease	3	2.75068	1.5141
Ischemic heart disease	3	2.76164	1.5228
Ischemic heart disease	3	2.78356	1.5315
Ischemic heart disease	3	2.78904	1.5402
Ischemic heart disease	3	2.81096	1.5489
Ischemic heart disease	3	2.82192	1.55761
Ischemic heart disease	3	2.8274	1.56631
Ischemic heart disease	3	2.83288	1.57501
Ischemic heart disease	3	2.84384	1.59241
Ischemic heart disease	3	2.87397	1.60111
Ischemic heart disease	3	2.88219	1.60982
Ischemic heart disease	3	2.89589	1.61852
Ischemic heart disease	3	2.89863	1.63592
Ischemic heart disease	3	2.91781	1.64462
Ischemic heart disease	3	2.92877	1.65332
Ischemic heart disease	3	2.96164	1.66203
Ischemic heart disease	3	2.98082	1.67073
Ischemic heart disease	3	3.00274	1.67943
Ischemic heart disease	3	3.04932	1.68813
Ischemic heart disease	3	3.05479	1.69683
Ischemic heart disease	3	3.05753	1.71424
Ischemic heart disease	3	3.06301	1.72294
Ischemic heart disease	3	3.08219	1.73164
Ischemic heart disease	3	3.10411	1.74034
Ischemic heart disease	3	3.10685	1.74904
Ischemic heart disease	3	3.11233	1.75774
Ischemic heart disease	3	3.13151	1.76645
Ischemic heart disease	3	3.15068	1.78385
Ischemic heart disease	3	3.1589	1.79255
Ischemic heart disease	3	3.1726	1.80125
Ischemic heart disease	3	3.21644	1.80995
Ischemic heart disease	3	3.22192	1.81866
Ischemic heart disease	3	3.23014	1.82736
Ischemic heart disease	3	3.24658	1.83606
Ischemic heart disease	3	3.25753	1.85346
Ischemic heart disease	3	3.26027	1.86216
Ischemic heart disease	3	3.30137	1.87087
Ischemic heart disease	3	3.31233	1.87957
Ischemic heart disease	3	3.33973	1.88827
Ischemic heart disease	3	3.34521	1.89697
Ischemic heart disease	3	3.35616	1.90567
Ischemic heart disease	3	3.36164	1.91438
Ischemic heart disease	3	3.39178	1.92308
Ischemic heart disease	3	3.39452	1.93178
Ischemic heart disease	3	3.41644	1.94048
Ischemic heart disease	3	3.4274	1.94918
Ischemic heart disease	3	3.43562	1.95788
Ischemic heart disease	3	3.46301	1.96659
Ischemic heart disease	3	3.47123	1.97529
Ischemic heart disease	3	3.50137	1.99269
Ischemic heart disease	3	3.50959	2.00139
Ischemic heart disease	3	3.51507	2.01009
Ischemic heart disease	3	3.52877	2.0275
Ischemic heart disease	3	3.53151	2.0362
Ischemic heart disease	3	3.55068	2.0449
Ischemic heart disease	3	3.56712	2.0536
Ischemic heart disease	3	3.6	2.0623
Ischemic heart disease	3	3.60274	2.07101
Ischemic heart disease	3	3.60822	2.07971
Ischemic heart disease	3	3.6274	2.08841
Ischemic heart disease	3	3.67945	2.09711
Ischemic heart disease	3	3.68767	2.10581
Ischemic heart disease	3	3.69315	2.11451
Ischemic heart disease	3	3.69589	2.12322
Ischemic heart disease	3	3.70685	2.13192
Ischemic heart disease	3	3.71233	2.14062
Ischemic heart disease	3	3.71781	2.14932
Ischemic heart disease	3	3.73425	2.15802
Ischemic heart disease	3	3.74247	2.16672
Ischemic heart disease	3	3.7863	2.17543
Ischemic heart disease	3	3.81918	2.18413
Ischemic heart disease	3	3.85479	2.19283
Ischemic heart disease	3	3.86027	2.20153
Ischemic heart disease	3	3.87397	2.21023
Ischemic heart disease	3	3.87671	2.22764
Ischemic heart disease	3	3.88219	2.23634
Ischemic heart disease	3	3.92603	2.24504
Ischemic heart disease	3	3.92877	2.25374
Ischemic heart disease	3	3.93425	2.26244
Ischemic heart disease	3	3.96164	2.27115
Ischemic heart disease	3	3.9726	2.27985
Ischemic heart disease	3	3.98356	2.28855
Ischemic heart disease	3	3.99452	2.29725
Ischemic heart disease	3	4.0137	2.30595
Ischemic heart disease	3	4.03014	2.31465
Ischemic heart disease	3	4.07671	2.32336
Ischemic heart disease	3	4.07945	2.34076
Ischemic heart disease	3	4.08219	2.34946
Ischemic heart disease	3	4.08767	2.35816
Ischemic heart disease	3	4.10411	2.36686
Ischemic heart disease	3	4.10685	2.37557
Ischemic heart disease	3	4.1589	2.38427
Ischemic heart disease	3	4.16438	2.39297
Ischemic heart disease	3	4.20548	2.41037
Ischemic heart disease	3	4.23288	2.42778
Ischemic heart disease	3	4.23562	2.44518
Ischemic heart disease	3	4.28493	2.45388
Ischemic heart disease	3	4.30411	2.46258
Ischemic heart disease	3	4.30959	2.47128
Ischemic heart disease	3	4.31507	2.47999
Ischemic heart disease	3	4.34795	2.48869
Ischemic heart disease	3	4.3589	2.49739
Ischemic heart disease	3	4.3726	2.50609
Ischemic heart disease	3	4.37808	2.51479
Ischemic heart disease	3	4.40822	2.52349
Ischemic heart disease	3	4.43014	2.5322
Ischemic heart disease	3	4.4411	2.5409
Ischemic heart disease	3	4.44658	2.5496
Ischemic heart disease	3	4.46027	2.5583
Ischemic heart disease	3	4.46575	2.567
Ischemic heart disease	3	4.47123	2.5757
Ischemic heart disease	3	4.48219	2.58441
Ischemic heart disease	3	4.52055	2.61051
Ischemic heart disease	3	4.56164	2.61921
Ischemic heart disease	3	4.6137	2.62792
Ischemic heart disease	3	4.61644	2.63662
Ischemic heart disease	3	4.68219	2.64532
Ischemic heart disease	3	4.69315	2.66272
Ischemic heart disease	3	4.69589	2.67142
Ischemic heart disease	3	4.70411	2.68013
Ischemic heart disease	3	4.71781	2.68883
Ischemic heart disease	3	4.74795	2.70623
Ischemic heart disease	3	4.75342	2.71493
Ischemic heart disease	3	4.7589	2.72363
Ischemic heart disease	3	4.76986	2.73234
Ischemic heart disease	3	4.8137	2.74104
Ischemic heart disease	3	4.82466	2.74974
Ischemic heart disease	3	4.86301	2.75844
Ischemic heart disease	3	4.87397	2.76714
Ischemic heart disease	3	4.87671	2.77584
Ischemic heart disease	3	4.88219	2.78455
Ischemic heart disease	3	4.9726	2.80195
Ischemic heart disease	3	4.98082	2.81065
Ischemic heart disease	3	5.00822	2.81935
Ischemic heart disease	3	5.02466	2.82805
Ischemic heart disease	3	5.05753	2.83676
Ischemic heart disease	3	5.06575	2.84546
Ischemic heart disease	3	5.10137	2.85416
Ischemic heart disease	3	5.13425	2.86286
Ischemic heart disease	3	5.13699	2.87156
Ischemic heart disease	3	5.15068	2.88026
Ischemic heart disease	3	5.16986	2.88897
Ischemic heart disease	3	5.17808	2.89767
Ischemic heart disease	3	5.1863	2.90637
Ischemic heart disease	3	5.19726	2.91507
Ischemic heart disease	3	5.21096	2.93247
Ischemic heart disease	3	5.23562	2.94118
Ischemic heart disease	3	5.24932	2.94988
Ischemic heart disease	3	5.29863	2.96728
Ischemic heart disease	3	5.30685	2.97598
Ischemic heart disease	3	5.31781	2.98468
Ischemic heart disease	3	5.33699	2.99339
Ischemic heart disease	3	5.34247	3.00209
Ischemic heart disease	3	5.34795	3.01949
Ischemic heart disease	3	5.35616	3.02819
Ischemic heart disease	3	5.38082	3.0369
Ischemic heart disease	3	5.38356	3.0456
Ischemic heart disease	3	5.3863	3.0543
Ischemic heart disease	3	5.38904	3.063
Ischemic heart disease	3	5.39178	3.0804
Ischemic heart disease	3	5.39452	3.08911
Ischemic heart disease	3	5.42192	3.10651
Ischemic heart disease	3	5.43288	3.11521
Ischemic heart disease	3	5.43836	3.12391
Ischemic heart disease	3	5.46575	3.13261
Ischemic heart disease	3	5.47123	3.14132
Ischemic heart disease	3	5.47671	3.15002
Ischemic heart disease	3	5.50137	3.15872
Ischemic heart disease	3	5.52603	3.16742
Ischemic heart disease	3	5.5589	3.17612
Ischemic heart disease	3	5.56164	3.18482
Ischemic heart disease	3	5.56438	3.19353
Ischemic heart disease	3	5.5726	3.20223
Ischemic heart disease	3	5.57808	3.21093
Ischemic heart disease	3	5.6137	3.21963
Ischemic heart disease	3	5.61644	3.22833
Ischemic heart disease	3	5.63014	3.23703
Ischemic heart disease	3	5.63562	3.24574
Ischemic heart disease	3	5.6411	3.25444
Ischemic heart disease	3	5.66027	3.26314
Ischemic heart disease	3	5.67945	3.27184
Ischemic heart disease	3	5.68493	3.28054
Ischemic heart disease	3	5.68767	3.28924
Ischemic heart disease	3	5.69041	3.29795
Ischemic heart disease	3	5.69863	3.30665
Ischemic heart disease	3	5.73425	3.31535
Ischemic heart disease	3	5.73699	3.32405
Ischemic heart disease	3	5.74521	3.33275
Ischemic heart disease	3	5.78356	3.34145
Ischemic heart disease	3	5.81096	3.35016
Ischemic heart disease	3	5.8274	3.35886
Ischemic heart disease	3	5.84932	3.36756
Ischemic heart disease	3	5.86301	3.37626
Ischemic heart disease	3	5.86575	3.38496
Ischemic heart disease	3	5.88493	3.39367
Ischemic heart disease	3	5.89315	3.40237
Ischemic heart disease	3	5.93425	3.41107
Ischemic heart disease	3	5.96164	3.41977
Ischemic heart disease	3	5.96438	3.42847
Ischemic heart disease	3	5.98082	3.43717
Ischemic heart disease	3	6.01096	3.45458
Ischemic heart disease	3	6.01644	3.46328
Ischemic heart disease	3	6.03288	3.48068
Ischemic heart disease	3	6.05479	3.48938
Ischemic heart disease	3	6.07397	3.49809
Ischemic heart disease	3	6.07945	3.50679
Ischemic heart disease	3	6.08219	3.52419
Ischemic heart disease	3	6.08767	3.53289
Ischemic heart disease	3	6.09863	3.54159
Ischemic heart disease	3	6.10959	3.5503
Ischemic heart disease	3	6.11233	3.559
Ischemic heart disease	3	6.11781	3.5677
Ischemic heart disease	3	6.13973	3.5764
Ischemic heart disease	3	6.16164	3.5851
Ischemic heart disease	3	6.18082	3.5938
Ischemic heart disease	3	6.18356	3.60251
Ischemic heart disease	3	6.18904	3.61121
Ischemic heart disease	3	6.2	3.61991
Ischemic heart disease	3	6.2137	3.62861
Ischemic heart disease	3	6.23562	3.63731
Ischemic heart disease	3	6.26301	3.65472
Ischemic heart disease	3	6.27397	3.66342
Ischemic heart disease	3	6.30685	3.67212
Ischemic heart disease	3	6.31781	3.68082
Ischemic heart disease	3	6.32055	3.68952
Ischemic heart disease	3	6.35342	3.69822
Ischemic heart disease	3	6.35616	3.70693
Ischemic heart disease	3	6.3726	3.71563
Ischemic heart disease	3	6.38082	3.72433
Ischemic heart disease	3	6.4137	3.73303
Ischemic heart disease	3	6.43562	3.74173
Ischemic heart disease	3	6.43836	3.75044
Ischemic heart disease	3	6.44384	3.75914
Ischemic heart disease	3	6.44658	3.77654
Ischemic heart disease	3	6.45205	3.78524
Ischemic heart disease	3	6.48493	3.79394
Ischemic heart disease	3	6.50959	3.80265
Ischemic heart disease	3	6.51233	3.81135
Ischemic heart disease	3	6.51781	3.82005
Ischemic heart disease	3	6.52055	3.82875
Ischemic heart disease	3	6.52877	3.83745
Ischemic heart disease	3	6.53151	3.84615
Ischemic heart disease	3	6.54795	3.85486
Ischemic heart disease	3	6.56712	3.86356
Ischemic heart disease	3	6.58082	3.87226
Ischemic heart disease	3	6.59726	3.88096
Ischemic heart disease	3	6.60274	3.88966
Ischemic heart disease	3	6.61644	3.89836
Ischemic heart disease	3	6.6411	3.90707
Ischemic heart disease	3	6.64932	3.92447
Ischemic heart disease	3	6.65479	3.93317
Ischemic heart disease	3	6.66301	3.94187
Ischemic heart disease	3	6.70685	3.95057
Ischemic heart disease	3	6.72055	3.95928
Ischemic heart disease	3	6.73425	3.96798
Ischemic heart disease	3	6.73973	3.97668
Ischemic heart disease	3	6.74247	3.98538
Ischemic heart disease	3	6.75616	3.99408
Ischemic heart disease	3	6.76986	4.00278
Ischemic heart disease	3	6.78904	4.01149
Ischemic heart disease	3	6.80822	4.02889
Ischemic heart disease	3	6.81918	4.03759
Ischemic heart disease	3	6.82192	4.04629
Ischemic heart disease	3	6.83288	4.05499
Ischemic heart disease	3	6.87945	4.0637
Ischemic heart disease	3	6.90411	4.0724
Ischemic heart disease	3	6.92055	4.0898
Ischemic heart disease	3	6.92603	4.10721
Ischemic heart disease	3	6.94521	4.11591
Ischemic heart disease	3	6.98904	4.12461
Ischemic heart disease	3	7.00548	4.13331
Ischemic heart disease	3	7.01644	4.14201
Ischemic heart disease	3	7.01918	4.15071
Ischemic heart disease	3	7.02192	4.15942
Ischemic heart disease	3	7.03288	4.16812
Ischemic heart disease	3	7.04384	4.17682
Ischemic heart disease	3	7.06301	4.18552
Ischemic heart disease	3	7.09315	4.20292
Ischemic heart disease	3	7.12329	4.21163
Ischemic heart disease	3	7.15342	4.22033
Ischemic heart disease	3	7.17534	4.22903
Ischemic heart disease	3	7.19452	4.23773
Ischemic heart disease	3	7.20548	4.24643
Ischemic heart disease	3	7.22466	4.26384
Ischemic heart disease	3	7.25205	4.27254
Ischemic heart disease	3	7.25753	4.28124
Ischemic heart disease	3	7.26027	4.28994
Ischemic heart disease	3	7.30959	4.29864
Ischemic heart disease	3	7.31507	4.31605
Ischemic heart disease	3	7.33151	4.32475
Ischemic heart disease	3	7.33425	4.33345
Ischemic heart disease	3	7.34521	4.34215
Ischemic heart disease	3	7.35616	4.35085
Ischemic heart disease	3	7.36712	4.35955
Ischemic heart disease	3	7.40274	4.36826
Ischemic heart disease	3	7.40822	4.37696
Ischemic heart disease	3	7.45753	4.38566
Ischemic heart disease	3	7.47671	4.39436
Ischemic heart disease	3	7.48767	4.40306
Ischemic heart disease	3	7.49589	4.41176
Ischemic heart disease	3	7.50685	4.42047
Ischemic heart disease	3	7.52055	4.42917
Ischemic heart disease	3	7.53151	4.43787
Ischemic heart disease	3	7.54795	4.44657
Ischemic heart disease	3	7.55616	4.45527
Ischemic heart disease	3	7.56438	4.46397
Ischemic heart disease	3	7.5726	4.47268
Ischemic heart disease	3	7.5863	4.48138
Ischemic heart disease	3	7.60274	4.49008
Ischemic heart disease	3	7.61096	4.49878
Ischemic heart disease	3	7.61918	4.51619
Ischemic heart disease	3	7.6274	4.52489
Ischemic heart disease	3	7.64384	4.53359
Ischemic heart disease	3	7.64658	4.54229
Ischemic heart disease	3	7.65753	4.55969
Ischemic heart disease	3	7.66575	4.5684
Ischemic heart disease	3	7.66849	4.5771
Ischemic heart disease	3	7.67397	4.5858
Ischemic heart disease	3	7.67671	4.5945
Ischemic heart disease	3	7.68767	4.6032
Ischemic heart disease	3	7.69589	4.62061
Ischemic heart disease	3	7.71507	4.62931
Ischemic heart disease	3	7.73151	4.63801
Ischemic heart disease	3	7.73425	4.64671
Ischemic heart disease	3	7.8274	4.65541
Ischemic heart disease	3	7.83562	4.66411
Ischemic heart disease	3	7.86301	4.67282
Ischemic heart disease	3	7.86575	4.68152
Ischemic heart disease	3	7.86849	4.69022
Ischemic heart disease	3	7.87671	4.70762
Ischemic heart disease	3	7.90685	4.71632
Ischemic heart disease	3	7.90959	4.72503
Ischemic heart disease	3	7.91233	4.74243
Ischemic heart disease	3	7.92055	4.75113
Ischemic heart disease	3	7.92603	4.75983
Ischemic heart disease	3	7.92877	4.76853
Ischemic heart disease	3	7.93151	4.77724
Ischemic heart disease	3	7.93425	4.78594
Ischemic heart disease	3	7.94521	4.79464
Ischemic heart disease	3	7.97534	4.80334
Ischemic heart disease	3	7.98356	4.81204
Ischemic heart disease	3	8.03562	4.82074
Ischemic heart disease	3	8.05753	4.83815
Ischemic heart disease	3	8.07123	4.84685
Ischemic heart disease	3	8.12603	4.85555
Ischemic heart disease	3	8.12877	4.86425
Ischemic heart disease	3	8.1726	4.87296
Ischemic heart disease	3	8.18082	4.88166
Ischemic heart disease	3	8.18904	4.89036
Ischemic heart disease	3	8.19452	4.89906
Ischemic heart disease	3	8.23562	4.90776
Ischemic heart disease	3	8.24658	4.91646
Ischemic heart disease	3	8.25479	4.92517
Ischemic heart disease	3	8.26027	4.93387
Ischemic heart disease	3	8.27945	4.94257
Ischemic heart disease	3	8.28493	4.95127
Ischemic heart disease	3	8.29041	4.95997
Ischemic heart disease	3	8.29315	4.96867
Ischemic heart disease	3	8.31507	4.97738
Ischemic heart disease	3	8.33425	4.98608
Ischemic heart disease	3	8.3589	4.99478
Ischemic heart disease	3	8.38356	5.00348
Ischemic heart disease	3	8.39178	5.01218
Ischemic heart disease	3	8.41644	5.02959
Ischemic heart disease	3	8.41918	5.03829
Ischemic heart disease	3	8.42192	5.04699
Ischemic heart disease	3	8.48493	5.05569
Ischemic heart disease	3	8.50137	5.06439
Ischemic heart disease	3	8.50959	5.07309
Ischemic heart disease	3	8.51781	5.0818
Ischemic heart disease	3	8.52603	5.0905
Ischemic heart disease	3	8.54521	5.0992
Ischemic heart disease	3	8.55068	5.1079
Ischemic heart disease	3	8.57534	5.1166
Ischemic heart disease	3	8.57808	5.1253
Ischemic heart disease	3	8.59726	5.13401
Ischemic heart disease	3	8.6	5.14271
Ischemic heart disease	3	8.61644	5.15141
Ischemic heart disease	3	8.63014	5.16881
Ischemic heart disease	3	8.64658	5.18622
Ischemic heart disease	3	8.64932	5.19492
Ischemic heart disease	3	8.65205	5.21232
Ischemic heart disease	3	8.66849	5.22102
Ischemic heart disease	3	8.69863	5.22973
Ischemic heart disease	3	8.70959	5.23843
Ischemic heart disease	3	8.71233	5.24713
Ischemic heart disease	3	8.73699	5.25583
Ischemic heart disease	3	8.74521	5.26453
Ischemic heart disease	3	8.7589	5.27323
Ischemic heart disease	3	8.8274	5.28194
Ischemic heart disease	3	8.8411	5.29934
Ischemic heart disease	3	8.85753	5.30804
Ischemic heart disease	3	8.86849	5.31674
Ischemic heart disease	3	8.87123	5.32544
Ischemic heart disease	3	8.87945	5.33415
Ischemic heart disease	3	8.90685	5.34285
Ischemic heart disease	3	8.91781	5.35155
Ischemic heart disease	3	8.92055	5.36025
Ischemic heart disease	3	8.93699	5.36895
Ischemic heart disease	3	8.94247	5.37765
Ischemic heart disease	3	8.96438	5.38636
Ischemic heart disease	3	8.9863	5.39506
Ischemic heart disease	3	8.99452	5.40376
Ischemic heart disease	3	9.00548	5.41246
Ischemic heart disease	3	9.03014	5.42116
Ischemic heart disease	3	9.0411	5.42986
Ischemic heart disease	3	9.05479	5.43857
Ischemic heart disease	3	9.07945	5.44727
Ischemic heart disease	3	9.08767	5.45597
Ischemic heart disease	3	9.10137	5.46467
Ischemic heart disease	3	9.11507	5.47337
Ischemic heart disease	3	9.13425	5.48207
Ischemic heart disease	3	9.14247	5.49078
Ischemic heart disease	3	9.16712	5.49948
Ischemic heart disease	3	9.19178	5.50818
Ischemic heart disease	3	9.19452	5.51688
Ischemic heart disease	3	9.22192	5.52558
Ischemic heart disease	3	9.23014	5.53428
Ischemic heart disease	3	9.2411	5.54299
Ischemic heart disease	3	9.24384	5.55169
Ischemic heart disease	3	9.24658	5.56039
Ischemic heart disease	3	9.24932	5.56909
Ischemic heart disease	3	9.25479	5.57779
Ischemic heart disease	3	9.26301	5.6039
Ischemic heart disease	3	9.27671	5.6126
Ischemic heart disease	3	9.27945	5.6213
Ischemic heart disease	3	9.31233	5.63
Ischemic heart disease	3	9.31781	5.63871
Ischemic heart disease	3	9.32329	5.64741
Ischemic heart disease	3	9.34247	5.66481
Ischemic heart disease	3	9.35068	5.67351
Ischemic heart disease	3	9.3589	5.68221
Ischemic heart disease	3	9.40548	5.68221
Ischemic heart disease	3	9.40822	5.68221
Ischemic heart disease	3	9.41096	5.68221
Ischemic heart disease	3	9.4137	5.68221
Ischemic heart disease	3	9.41644	5.69094
Ischemic heart disease	3	9.41918	5.69094
Ischemic heart disease	3	9.42192	5.69094
Ischemic heart disease	3	9.42466	5.69094
Ischemic heart disease	3	9.4274	5.7085
Ischemic heart disease	3	9.43014	5.7173
Ischemic heart disease	3	9.43288	5.7173
Ischemic heart disease	3	9.43562	5.73494
Ischemic heart disease	3	9.43836	5.73494
Ischemic heart disease	3	9.4411	5.73494
Ischemic heart disease	3	9.44384	5.73494
Ischemic heart disease	3	9.44658	5.73494
Ischemic heart disease	3	9.44932	5.73494
Ischemic heart disease	3	9.45205	5.74381
Ischemic heart disease	3	9.45479	5.75268
Ischemic heart disease	3	9.45753	5.76157
Ischemic heart disease	3	9.46027	5.76157
Ischemic heart disease	3	9.46301	5.77939
Ischemic heart disease	3	9.46575	5.77939
Ischemic heart disease	3	9.46849	5.77939
Ischemic heart disease	3	9.47123	5.77939
Ischemic heart disease	3	9.47397	5.77939
Ischemic heart disease	3	9.47671	5.77939
Ischemic heart disease	3	9.47945	5.78837
Ischemic heart disease	3	9.48219	5.78837
Ischemic heart disease	3	9.48493	5.78837
Ischemic heart disease	3	9.48767	5.78837
Ischemic heart disease	3	9.49041	5.78837
Ischemic heart disease	3	9.49315	5.79742
Ischemic heart disease	3	9.49589	5.79742
Ischemic heart disease	3	9.49863	5.79742
Ischemic heart disease	3	9.50137	5.79742
Ischemic heart disease	3	9.50411	5.80649
Ischemic heart disease	3	9.50685	5.80649
Ischemic heart disease	3	9.50959	5.80649
Ischemic heart disease	3	9.51233	5.80649
Ischemic heart disease	3	9.51507	5.80649
Ischemic heart disease	3	9.51781	5.80649
Ischemic heart disease	3	9.52055	5.80649
Ischemic heart disease	3	9.52329	5.80649
Ischemic heart disease	3	9.52603	5.80649
Ischemic heart disease	3	9.52877	5.80649
Ischemic heart disease	3	9.53151	5.80649
Ischemic heart disease	3	9.53425	5.80649
Ischemic heart disease	3	9.53699	5.80649
Ischemic heart disease	3	9.53973	5.80649
Ischemic heart disease	3	9.54247	5.80649
Ischemic heart disease	3	9.54521	5.80649
Ischemic heart disease	3	9.54795	5.80649
Ischemic heart disease	3	9.55068	5.81575
Ischemic heart disease	3	9.55342	5.81575
Ischemic heart disease	3	9.55616	5.82504
Ischemic heart disease	3	9.5589	5.82504
Ischemic heart disease	3	9.56164	5.82504
Ischemic heart disease	3	9.56438	5.82504
Ischemic heart disease	3	9.56712	5.82504
Ischemic heart disease	3	9.56986	5.82504
Ischemic heart disease	3	9.5726	5.82504
Ischemic heart disease	3	9.57534	5.83438
Ischemic heart disease	3	9.57808	5.83438
Ischemic heart disease	3	9.58082	5.84374
Ischemic heart disease	3	9.58356	5.86249
Ischemic heart disease	3	9.5863	5.87188
Ischemic heart disease	3	9.6	5.87188
Ischemic heart disease	3	9.60274	5.87188
Ischemic heart disease	3	9.60548	5.87188
Ischemic heart disease	3	9.60822	5.88131
Ischemic heart disease	3	9.61096	5.88131
Ischemic heart disease	3	9.6137	5.88131
Ischemic heart disease	3	9.61644	5.88131
Ischemic heart disease	3	9.61918	5.88131
Ischemic heart disease	3	9.62192	5.90024
Ischemic heart disease	3	9.62466	5.90024
Ischemic heart disease	3	9.6274	5.90024
Ischemic heart disease	3	9.63014	5.90024
Ischemic heart disease	3	9.63288	5.90024
Ischemic heart disease	3	9.63562	5.91926
Ischemic heart disease	3	9.63836	5.91926
Ischemic heart disease	3	9.6411	5.93832
Ischemic heart disease	3	9.64384	5.93832
Ischemic heart disease	3	9.64658	5.94788
Ischemic heart disease	3	9.64932	5.94788
Ischemic heart disease	3	9.65205	5.95745
Ischemic heart disease	3	9.65479	5.95745
Ischemic heart disease	3	9.65753	5.95745
Ischemic heart disease	3	9.66027	5.95745
Ischemic heart disease	3	9.66301	5.95745
Ischemic heart disease	3	9.66575	5.95745
Ischemic heart disease	3	9.66849	5.95745
Ischemic heart disease	3	9.67123	5.96709
Ischemic heart disease	3	9.67397	5.96709
Ischemic heart disease	3	9.67671	5.96709
Ischemic heart disease	3	9.67945	5.96709
Ischemic heart disease	3	9.68219	5.96709
Ischemic heart disease	3	9.68493	5.96709
Ischemic heart disease	3	9.68767	5.96709
Ischemic heart disease	3	9.69041	5.96709
Ischemic heart disease	3	9.69315	5.97681
Ischemic heart disease	3	9.69589	5.97681
Ischemic heart disease	3	9.69863	5.98655
Ischemic heart disease	3	9.70137	5.98655
Ischemic heart disease	3	9.70411	5.99631
Ischemic heart disease	3	9.70685	5.99631
Ischemic heart disease	3	9.70959	5.99631
Ischemic heart disease	3	9.71233	5.99631
Ischemic heart disease	3	9.71507	6.00611
Ischemic heart disease	3	9.71781	6.00611
Ischemic heart disease	3	9.72055	6.01595
Ischemic heart disease	3	9.72329	6.01595
Ischemic heart disease	3	9.72603	6.01595
Ischemic heart disease	3	9.72877	6.01595
Ischemic heart disease	3	9.73151	6.01595
Ischemic heart disease	3	9.73425	6.01595
Ischemic heart disease	3	9.73699	6.02584
Ischemic heart disease	3	9.73973	6.02584
Ischemic heart disease	3	9.74247	6.02584
Ischemic heart disease	3	9.74521	6.02584
Ischemic heart disease	3	9.74795	6.03577
Ischemic heart disease	3	9.75068	6.04572
Ischemic heart disease	3	9.75342	6.04572
Ischemic heart disease	3	9.75616	6.04572
Ischemic heart disease	3	9.7589	6.05571
Ischemic heart disease	3	9.76164	6.05571
Ischemic heart disease	3	9.76438	6.05571
Ischemic heart disease	3	9.76712	6.05571
Ischemic heart disease	3	9.76986	6.05571
Ischemic heart disease	3	9.7726	6.05571
Ischemic heart disease	3	9.77534	6.06576
Ischemic heart disease	3	9.77808	6.06576
Ischemic heart disease	3	9.78082	6.06576
Ischemic heart disease	3	9.78356	6.08591
Ischemic heart disease	3	9.7863	6.08591
Ischemic heart disease	3	9.78904	6.09599
Ischemic heart disease	3	9.79178	6.09599
Ischemic heart disease	3	9.79452	6.09599
Ischemic heart disease	3	9.79726	6.09599
Ischemic heart disease	3	9.8	6.09599
Ischemic heart disease	3	9.80274	6.10612
Ischemic heart disease	3	9.80548	6.10612
Ischemic heart disease	3	9.80822	6.10612
Ischemic heart disease	3	9.81096	6.10612
Ischemic heart disease	3	9.8137	6.10612
Ischemic heart disease	3	9.81644	6.1163
Ischemic heart disease	3	9.81918	6.1265
Ischemic heart disease	3	9.82192	6.1367
Ischemic heart disease	3	9.82466	6.1367
Ischemic heart disease	3	9.8274	6.1367
Ischemic heart disease	3	9.83014	6.1367
Ischemic heart disease	3	9.83288	6.1367
Ischemic heart disease	3	9.8411	6.14699
Ischemic heart disease	3	9.86575	6.14699
Ischemic heart disease	3	9.86849	6.14699
Ischemic heart disease	3	9.87123	6.14699
Ischemic heart disease	3	9.87397	6.14699
Ischemic heart disease	3	9.87671	6.14699
Ischemic heart disease	3	9.87945	6.14699
Ischemic heart disease	3	9.88219	6.15735
Ischemic heart disease	3	9.88493	6.15735
Ischemic heart disease	3	9.88767	6.15735
Ischemic heart disease	3	9.89041	6.15735
Ischemic heart disease	3	9.89315	6.15735
Ischemic heart disease	3	9.89589	6.15735
Ischemic heart disease	3	9.89863	6.15735
Ischemic heart disease	3	9.90137	6.15735
Ischemic heart disease	3	9.90411	6.15735
Ischemic heart disease	3	9.90685	6.15735
Ischemic heart disease	3	9.90959	6.15735
Ischemic heart disease	3	9.91233	6.15735
Ischemic heart disease	3	9.91507	6.15735
Ischemic heart disease	3	9.91781	6.15735
Ischemic heart disease	3	9.92055	6.16783
Ischemic heart disease	3	9.92329	6.16783
Ischemic heart disease	3	9.92603	6.16783
Ischemic heart disease	3	9.92877	6.16783
Ischemic heart disease	3	9.93151	6.16783
Ischemic heart disease	3	9.93425	6.16783
Ischemic heart disease	3	9.93699	6.1784
Ischemic heart disease	3	9.93973	6.1784
Ischemic heart disease	3	9.94247	6.1784
Ischemic heart disease	3	9.94521	6.1784
Ischemic heart disease	3	9.94795	6.1784
Ischemic heart disease	3	9.95068	6.1784
Ischemic heart disease	3	9.95342	6.18903
Ischemic heart disease	3	9.95616	6.18903
Ischemic heart disease	3	9.9589	6.18903
Ischemic heart disease	3	9.96164	6.18903
Ischemic heart disease	3	9.96438	6.18903
Ischemic heart disease	3	9.96712	6.18903
Ischemic heart disease	3	9.96986	6.18903
Ischemic heart disease	3	9.9726	6.18903
Ischemic heart disease	3	9.97534	6.18903
Ischemic heart disease	3	9.97808	6.18903
Ischemic heart disease	3	9.98082	6.18903
Ischemic heart disease	3	9.98356	6.18903
Ischemic heart disease	3	9.9863	6.18903
Ischemic heart disease	3	9.98904	6.19979
Ischemic heart disease	3	9.99178	6.22133
Ischemic heart disease	3	9.99452	6.22133
Ischemic heart disease	3	9.99726	6.24291
Ischemic heart disease	3	10	6.24291
Ischemic heart disease	4	0	0
Ischemic heart disease	4	0.0109589	0.00552669
Ischemic heart disease	4	0.0191781	0.0110534
Ischemic heart disease	4	0.0273973	0.0165801
Ischemic heart disease	4	0.030137	0.0221068
Ischemic heart disease	4	0.0465753	0.0331602
Ischemic heart disease	4	0.0575342	0.0442136
Ischemic heart disease	4	0.060274	0.0497402
Ischemic heart disease	4	0.112329	0.0552669
Ischemic heart disease	4	0.134247	0.0607936
Ischemic heart disease	4	0.150685	0.0663203
Ischemic heart disease	4	0.194521	0.071847
Ischemic heart disease	4	0.210959	0.0829004
Ischemic heart disease	4	0.213699	0.0884271
Ischemic heart disease	4	0.221918	0.0939538
Ischemic heart disease	4	0.230137	0.0994805
Ischemic heart disease	4	0.232877	0.105007
Ischemic heart disease	4	0.249315	0.116061
Ischemic heart disease	4	0.252055	0.121587
Ischemic heart disease	4	0.254795	0.127114
Ischemic heart disease	4	0.257534	0.132641
Ischemic heart disease	4	0.263014	0.138167
Ischemic heart disease	4	0.265753	0.143694
Ischemic heart disease	4	0.276712	0.149221
Ischemic heart disease	4	0.284932	0.154747
Ischemic heart disease	4	0.30137	0.165801
Ischemic heart disease	4	0.30411	0.171328
Ischemic heart disease	4	0.312329	0.176854
Ischemic heart disease	4	0.317808	0.182381
Ischemic heart disease	4	0.323288	0.193434
Ischemic heart disease	4	0.326027	0.198961
Ischemic heart disease	4	0.331507	0.204488
Ischemic heart disease	4	0.347945	0.210014
Ischemic heart disease	4	0.372603	0.215541
Ischemic heart disease	4	0.380822	0.221068
Ischemic heart disease	4	0.383562	0.226594
Ischemic heart disease	4	0.394521	0.237648
Ischemic heart disease	4	0.4	0.243175
Ischemic heart disease	4	0.410959	0.248701
Ischemic heart disease	4	0.416438	0.254228
Ischemic heart disease	4	0.449315	0.265281
Ischemic heart disease	4	0.457534	0.270808
Ischemic heart disease	4	0.465753	0.276335
Ischemic heart disease	4	0.484932	0.281861
Ischemic heart disease	4	0.487671	0.287388
Ischemic heart disease	4	0.50137	0.292915
Ischemic heart disease	4	0.512329	0.298441
Ischemic heart disease	4	0.515068	0.303968
Ischemic heart disease	4	0.523288	0.315022
Ischemic heart disease	4	0.526027	0.337128
Ischemic heart disease	4	0.531507	0.342655
Ischemic heart disease	4	0.536986	0.348182
Ischemic heart disease	4	0.545205	0.359235
Ischemic heart disease	4	0.553425	0.364762
Ischemic heart disease	4	0.556164	0.370288
Ischemic heart disease	4	0.564384	0.375815
Ischemic heart disease	4	0.586301	0.381342
Ischemic heart disease	4	0.589041	0.386869
Ischemic heart disease	4	0.591781	0.392395
Ischemic heart disease	4	0.59726	0.397922
Ischemic heart disease	4	0.6	0.408975
Ischemic heart disease	4	0.60274	0.414502
Ischemic heart disease	4	0.605479	0.420029
Ischemic heart disease	4	0.613699	0.425555
Ischemic heart disease	4	0.619178	0.431082
Ischemic heart disease	4	0.621918	0.436609
Ischemic heart disease	4	0.627397	0.442136
Ischemic heart disease	4	0.632877	0.447662
Ischemic heart disease	4	0.638356	0.453189
Ischemic heart disease	4	0.649315	0.458716
Ischemic heart disease	4	0.652055	0.464242
Ischemic heart disease	4	0.654795	0.469769
Ischemic heart disease	4	0.668493	0.475296
Ischemic heart disease	4	0.679452	0.480822
Ischemic heart disease	4	0.684932	0.486349
Ischemic heart disease	4	0.70411	0.491876
Ischemic heart disease	4	0.706849	0.497402
Ischemic heart disease	4	0.720548	0.508456
Ischemic heart disease	4	0.726027	0.513983
Ischemic heart disease	4	0.739726	0.519509
Ischemic heart disease	4	0.750685	0.525036
Ischemic heart disease	4	0.761644	0.530563
Ischemic heart disease	4	0.767123	0.536089
Ischemic heart disease	4	0.783562	0.547143
Ischemic heart disease	4	0.789041	0.552669
Ischemic heart disease	4	0.810959	0.558196
Ischemic heart disease	4	0.816438	0.569249
Ischemic heart disease	4	0.821918	0.574776
Ischemic heart disease	4	0.827397	0.580303
Ischemic heart disease	4	0.832877	0.591356
Ischemic heart disease	4	0.841096	0.596883
Ischemic heart disease	4	0.854795	0.60241
Ischemic heart disease	4	0.860274	0.607936
Ischemic heart disease	4	0.865753	0.613463
Ischemic heart disease	4	0.868493	0.61899
Ischemic heart disease	4	0.876712	0.630043
Ischemic heart disease	4	0.882192	0.63557
Ischemic heart disease	4	0.887671	0.641096
Ischemic heart disease	4	0.890411	0.646623
Ischemic heart disease	4	0.89589	0.657677
Ischemic heart disease	4	0.90137	0.663203
Ischemic heart disease	4	0.90411	0.66873
Ischemic heart disease	4	0.909589	0.674257
Ischemic heart disease	4	0.917808	0.679783
Ischemic heart disease	4	0.923288	0.68531
Ischemic heart disease	4	0.931507	0.690837
Ischemic heart disease	4	0.934247	0.696363
Ischemic heart disease	4	0.945205	0.707417
Ischemic heart disease	4	0.947945	0.712944
Ischemic heart disease	4	0.950685	0.723997
Ischemic heart disease	4	0.953425	0.73505
Ischemic heart disease	4	0.961644	0.740577
Ischemic heart disease	4	0.975342	0.746104
Ischemic heart disease	4	0.978082	0.75163
Ischemic heart disease	4	0.983562	0.757157
Ischemic heart disease	4	0.986301	0.762684
Ischemic heart disease	4	0.994521	0.76821
Ischemic heart disease	4	1.00822	0.773737
Ischemic heart disease	4	1.02192	0.779264
Ischemic heart disease	4	1.03288	0.784791
Ischemic heart disease	4	1.03836	0.790317
Ischemic heart disease	4	1.04384	0.795844
Ischemic heart disease	4	1.05479	0.801371
Ischemic heart disease	4	1.06301	0.806897
Ischemic heart disease	4	1.06575	0.817951
Ischemic heart disease	4	1.06849	0.829004
Ischemic heart disease	4	1.08493	0.834531
Ischemic heart disease	4	1.11507	0.840057
Ischemic heart disease	4	1.12877	0.845584
Ischemic heart disease	4	1.13699	0.851111
Ischemic heart disease	4	1.14795	0.856638
Ischemic heart disease	4	1.15068	0.862164
Ischemic heart disease	4	1.15616	0.873218
Ischemic heart disease	4	1.17808	0.878744
Ischemic heart disease	4	1.18082	0.884271
Ischemic heart disease	4	1.19178	0.889798
Ischemic heart disease	4	1.19726	0.895324
Ischemic heart disease	4	1.20274	0.900851
Ischemic heart disease	4	1.20548	0.906378
Ischemic heart disease	4	1.20822	0.911904
Ischemic heart disease	4	1.21644	0.922958
Ischemic heart disease	4	1.22466	0.928485
Ischemic heart disease	4	1.23288	0.934011
Ischemic heart disease	4	1.23562	0.945065
Ischemic heart disease	4	1.2411	0.950591
Ischemic heart disease	4	1.24384	0.956118
Ischemic heart disease	4	1.24658	0.961645
Ischemic heart disease	4	1.25205	0.967171
Ischemic heart disease	4	1.25479	0.972698
Ischemic heart disease	4	1.26849	0.978225
Ischemic heart disease	4	1.27397	0.983752
Ischemic heart disease	4	1.31781	0.989278
Ischemic heart disease	4	1.33973	0.994805
Ischemic heart disease	4	1.34795	1.00033
Ischemic heart disease	4	1.35342	1.01138
Ischemic heart disease	4	1.3589	1.01691
Ischemic heart disease	4	1.37808	1.02244
Ischemic heart disease	4	1.38356	1.02797
Ischemic heart disease	4	1.39178	1.03349
Ischemic heart disease	4	1.42466	1.03902
Ischemic heart disease	4	1.43836	1.04455
Ischemic heart disease	4	1.45753	1.05007
Ischemic heart disease	4	1.46575	1.0556
Ischemic heart disease	4	1.47671	1.06665
Ischemic heart disease	4	1.49315	1.07771
Ischemic heart disease	4	1.49863	1.08323
Ischemic heart disease	4	1.50137	1.08876
Ischemic heart disease	4	1.50959	1.09429
Ischemic heart disease	4	1.51233	1.09981
Ischemic heart disease	4	1.51507	1.11087
Ischemic heart disease	4	1.52055	1.12192
Ischemic heart disease	4	1.52877	1.12745
Ischemic heart disease	4	1.53973	1.1385
Ischemic heart disease	4	1.54521	1.14403
Ischemic heart disease	4	1.54795	1.14955
Ischemic heart disease	4	1.55616	1.15508
Ischemic heart disease	4	1.5589	1.16613
Ischemic heart disease	4	1.57534	1.18271
Ischemic heart disease	4	1.58904	1.18824
Ischemic heart disease	4	1.59178	1.19377
Ischemic heart disease	4	1.59452	1.19929
Ischemic heart disease	4	1.60822	1.20482
Ischemic heart disease	4	1.61096	1.21035
Ischemic heart disease	4	1.61918	1.21587
Ischemic heart disease	4	1.6274	1.2214
Ischemic heart disease	4	1.63014	1.22693
Ischemic heart disease	4	1.67945	1.23245
Ischemic heart disease	4	1.69315	1.24351
Ischemic heart disease	4	1.70685	1.24903
Ischemic heart disease	4	1.70959	1.25456
Ischemic heart disease	4	1.71781	1.26009
Ischemic heart disease	4	1.72603	1.26561
Ischemic heart disease	4	1.73699	1.27114
Ischemic heart disease	4	1.73973	1.27667
Ischemic heart disease	4	1.74247	1.28219
Ischemic heart disease	4	1.74795	1.28772
Ischemic heart disease	4	1.7589	1.29325
Ischemic heart disease	4	1.76712	1.29877
Ischemic heart disease	4	1.76986	1.3043
Ischemic heart disease	4	1.77808	1.30983
Ischemic heart disease	4	1.7863	1.31535
Ischemic heart disease	4	1.78904	1.32088
Ischemic heart disease	4	1.79178	1.32641
Ischemic heart disease	4	1.79726	1.33193
Ischemic heart disease	4	1.8	1.33746
Ischemic heart disease	4	1.80548	1.34851
Ischemic heart disease	4	1.83288	1.35404
Ischemic heart disease	4	1.83562	1.35957
Ischemic heart disease	4	1.86027	1.36509
Ischemic heart disease	4	1.87397	1.37062
Ischemic heart disease	4	1.87945	1.37615
Ischemic heart disease	4	1.90137	1.38167
Ischemic heart disease	4	1.90411	1.3872
Ischemic heart disease	4	1.90959	1.39273
Ischemic heart disease	4	1.91233	1.39825
Ischemic heart disease	4	1.92329	1.40378
Ischemic heart disease	4	1.93425	1.40931
Ischemic heart disease	4	1.93973	1.41483
Ischemic heart disease	4	1.94247	1.42036
Ischemic heart disease	4	1.94521	1.42589
Ischemic heart disease	4	1.95616	1.43141
Ischemic heart disease	4	1.9863	1.43694
Ischemic heart disease	4	1.99178	1.44247
Ischemic heart disease	4	1.99726	1.45352
Ischemic heart disease	4	2.00822	1.45905
Ischemic heart disease	4	2.01918	1.46457
Ischemic heart disease	4	2.02466	1.4701
Ischemic heart disease	4	2.03014	1.47563
Ischemic heart disease	4	2.05205	1.48668
Ischemic heart disease	4	2.05479	1.49221
Ischemic heart disease	4	2.06301	1.49773
Ischemic heart disease	4	2.07123	1.50326
Ischemic heart disease	4	2.08493	1.51431
Ischemic heart disease	4	2.09315	1.51984
Ischemic heart disease	4	2.09863	1.52537
Ischemic heart disease	4	2.12603	1.53089
Ischemic heart disease	4	2.12877	1.53642
Ischemic heart disease	4	2.13699	1.54747
Ischemic heart disease	4	2.14247	1.553
Ischemic heart disease	4	2.15616	1.55853
Ischemic heart disease	4	2.16164	1.56405
Ischemic heart disease	4	2.16438	1.57511
Ischemic heart disease	4	2.16712	1.58063
Ischemic heart disease	4	2.16986	1.58616
Ischemic heart disease	4	2.17534	1.59169
Ischemic heart disease	4	2.18356	1.60274
Ischemic heart disease	4	2.18904	1.60827
Ischemic heart disease	4	2.19726	1.61379
Ischemic heart disease	4	2.20274	1.61932
Ischemic heart disease	4	2.20548	1.62485
Ischemic heart disease	4	2.2137	1.63037
Ischemic heart disease	4	2.21644	1.64143
Ischemic heart disease	4	2.2274	1.64695
Ischemic heart disease	4	2.23836	1.65248
Ischemic heart disease	4	2.2411	1.65801
Ischemic heart disease	4	2.24384	1.66353
Ischemic heart disease	4	2.24932	1.66906
Ischemic heart disease	4	2.26575	1.67459
Ischemic heart disease	4	2.27945	1.68011
Ischemic heart disease	4	2.29315	1.68564
Ischemic heart disease	4	2.29589	1.6967
Ischemic heart disease	4	2.30137	1.70775
Ischemic heart disease	4	2.30411	1.71328
Ischemic heart disease	4	2.30959	1.72433
Ischemic heart disease	4	2.31233	1.73538
Ischemic heart disease	4	2.31507	1.74091
Ischemic heart disease	4	2.31781	1.74644
Ischemic heart disease	4	2.32603	1.75749
Ischemic heart disease	4	2.32877	1.76302
Ischemic heart disease	4	2.33151	1.76854
Ischemic heart disease	4	2.33973	1.77407
Ischemic heart disease	4	2.3589	1.7796
Ischemic heart disease	4	2.36164	1.78512
Ischemic heart disease	4	2.36712	1.79065
Ischemic heart disease	4	2.36986	1.79618
Ischemic heart disease	4	2.37534	1.8017
Ischemic heart disease	4	2.37808	1.80723
Ischemic heart disease	4	2.38904	1.81276
Ischemic heart disease	4	2.39452	1.81828
Ischemic heart disease	4	2.39726	1.82934
Ischemic heart disease	4	2.40548	1.83486
Ischemic heart disease	4	2.41644	1.84592
Ischemic heart disease	4	2.41918	1.85144
Ischemic heart disease	4	2.42192	1.85697
Ischemic heart disease	4	2.42466	1.8625
Ischemic heart disease	4	2.4411	1.87355
Ischemic heart disease	4	2.44658	1.8846
Ischemic heart disease	4	2.46027	1.89013
Ischemic heart disease	4	2.47397	1.90118
Ischemic heart disease	4	2.47671	1.90671
Ischemic heart disease	4	2.47945	1.91224
Ischemic heart disease	4	2.48493	1.91776
Ischemic heart disease	4	2.50137	1.92329
Ischemic heart disease	4	2.50685	1.92882
Ischemic heart disease	4	2.52603	1.93987
Ischemic heart disease	4	2.53151	1.95092
Ischemic heart disease	4	2.53699	1.95645
Ischemic heart disease	4	2.55068	1.96198
Ischemic heart disease	4	2.55616	1.9675
Ischemic heart disease	4	2.5589	1.97303
Ischemic heart disease	4	2.56164	1.98408
Ischemic heart disease	4	2.56438	1.98961
Ischemic heart disease	4	2.56986	1.99514
Ischemic heart disease	4	2.5726	2.00619
Ischemic heart disease	4	2.5863	2.01172
Ischemic heart disease	4	2.60274	2.02277
Ischemic heart disease	4	2.60822	2.0283
Ischemic heart disease	4	2.61644	2.03382
Ischemic heart disease	4	2.63014	2.04488
Ischemic heart disease	4	2.63836	2.0504
Ischemic heart disease	4	2.64384	2.05593
Ischemic heart disease	4	2.64658	2.06146
Ischemic heart disease	4	2.64932	2.06698
Ischemic heart disease	4	2.65479	2.07251
Ischemic heart disease	4	2.66575	2.07804
Ischemic heart disease	4	2.68219	2.08356
Ischemic heart disease	4	2.69041	2.08909
Ischemic heart disease	4	2.69863	2.09462
Ischemic heart disease	4	2.71233	2.10014
Ischemic heart disease	4	2.72603	2.1112
Ischemic heart disease	4	2.73699	2.11672
Ischemic heart disease	4	2.74521	2.12225
Ischemic heart disease	4	2.76164	2.12778
Ischemic heart disease	4	2.78082	2.1333
Ischemic heart disease	4	2.79178	2.13883
Ischemic heart disease	4	2.79452	2.14988
Ischemic heart disease	4	2.80822	2.16094
Ischemic heart disease	4	2.81918	2.16646
Ischemic heart disease	4	2.82466	2.17752
Ischemic heart disease	4	2.83288	2.18304
Ischemic heart disease	4	2.83562	2.18857
Ischemic heart disease	4	2.86027	2.1941
Ischemic heart disease	4	2.86849	2.19962
Ischemic heart disease	4	2.89041	2.20515
Ischemic heart disease	4	2.89315	2.21068
Ischemic heart disease	4	2.89589	2.2162
Ischemic heart disease	4	2.90137	2.22173
Ischemic heart disease	4	2.90411	2.22726
Ischemic heart disease	4	2.90959	2.23278
Ischemic heart disease	4	2.92603	2.23831
Ischemic heart disease	4	2.93151	2.24384
Ischemic heart disease	4	2.94521	2.24936
Ischemic heart disease	4	2.95068	2.25489
Ischemic heart disease	4	2.95616	2.26042
Ischemic heart disease	4	2.96986	2.26594
Ischemic heart disease	4	2.97534	2.27147
Ischemic heart disease	4	2.97808	2.277
Ischemic heart disease	4	2.99178	2.28805
Ischemic heart disease	4	2.99726	2.29358
Ischemic heart disease	4	3	2.2991
Ischemic heart disease	4	3.00274	2.31016
Ischemic heart disease	4	3.00548	2.31568
Ischemic heart disease	4	3.01096	2.32121
Ischemic heart disease	4	3.01644	2.32674
Ischemic heart disease	4	3.02192	2.33779
Ischemic heart disease	4	3.03014	2.34332
Ischemic heart disease	4	3.03562	2.34884
Ischemic heart disease	4	3.04384	2.35437
Ischemic heart disease	4	3.05753	2.3599
Ischemic heart disease	4	3.06027	2.36543
Ischemic heart disease	4	3.06301	2.37648
Ischemic heart disease	4	3.06575	2.38753
Ischemic heart disease	4	3.07397	2.39306
Ischemic heart disease	4	3.08493	2.40411
Ischemic heart disease	4	3.09041	2.40964
Ischemic heart disease	4	3.10411	2.41517
Ischemic heart disease	4	3.10685	2.42069
Ischemic heart disease	4	3.10959	2.42622
Ischemic heart disease	4	3.11781	2.43175
Ischemic heart disease	4	3.12055	2.43727
Ischemic heart disease	4	3.13151	2.4428
Ischemic heart disease	4	3.16164	2.44833
Ischemic heart disease	4	3.16438	2.45385
Ischemic heart disease	4	3.16712	2.46491
Ischemic heart disease	4	3.18082	2.47043
Ischemic heart disease	4	3.19452	2.47596
Ischemic heart disease	4	3.21918	2.48701
Ischemic heart disease	4	3.22192	2.49254
Ischemic heart disease	4	3.23014	2.49807
Ischemic heart disease	4	3.23562	2.50359
Ischemic heart disease	4	3.24658	2.50912
Ischemic heart disease	4	3.25205	2.51465
Ischemic heart disease	4	3.26027	2.52017
Ischemic heart disease	4	3.28219	2.5257
Ischemic heart disease	4	3.29041	2.53123
Ischemic heart disease	4	3.29315	2.53675
Ischemic heart disease	4	3.31507	2.54228
Ischemic heart disease	4	3.32329	2.55333
Ischemic heart disease	4	3.32877	2.55886
Ischemic heart disease	4	3.33425	2.56439
Ischemic heart disease	4	3.34521	2.56991
Ischemic heart disease	4	3.35068	2.57544
Ischemic heart disease	4	3.36712	2.58097
Ischemic heart disease	4	3.37534	2.58649
Ischemic heart disease	4	3.38082	2.59202
Ischemic heart disease	4	3.38356	2.60307
Ischemic heart disease	4	3.39452	2.6086
Ischemic heart disease	4	3.4	2.61413
Ischemic heart disease	4	3.40274	2.61965
Ischemic heart disease	4	3.41918	2.62518
Ischemic heart disease	4	3.42192	2.63071
Ischemic heart disease	4	3.4274	2.63623
Ischemic heart disease	4	3.43014	2.64176
Ischemic heart disease	4	3.45205	2.64729
Ischemic heart disease	4	3.46027	2.65834
Ischemic heart disease	4	3.46575	2.66387
Ischemic heart disease	4	3.48767	2.66939
Ischemic heart disease	4	3.50411	2.67492
Ischemic heart disease	4	3.53425	2.68045
Ischemic heart disease	4	3.53973	2.68597
Ischemic heart disease	4	3.54521	2.6915
Ischemic heart disease	4	3.55342	2.69703
Ischemic heart disease	4	3.5589	2.70808
Ischemic heart disease	4	3.56164	2.71361
Ischemic heart disease	4	3.56712	2.71913
Ischemic heart disease	4	3.56986	2.72466
Ischemic heart disease	4	3.57534	2.73019
Ischemic heart disease	4	3.57808	2.73571
Ischemic heart disease	4	3.58082	2.74677
Ischemic heart disease	4	3.58356	2.75229
Ischemic heart disease	4	3.58904	2.76335
Ischemic heart disease	4	3.59178	2.76887
Ischemic heart disease	4	3.61096	2.7744
Ischemic heart disease	4	3.6137	2.77993
Ischemic heart disease	4	3.61918	2.79098
Ischemic heart disease	4	3.6274	2.80203
Ischemic heart disease	4	3.63014	2.80756
Ischemic heart disease	4	3.63288	2.82414
Ischemic heart disease	4	3.6411	2.82967
Ischemic heart disease	4	3.64384	2.83519
Ischemic heart disease	4	3.64658	2.84072
Ischemic heart disease	4	3.64932	2.84625
Ischemic heart disease	4	3.65205	2.86283
Ischemic heart disease	4	3.65479	2.87388
Ischemic heart disease	4	3.66301	2.87941
Ischemic heart disease	4	3.67123	2.89046
Ischemic heart disease	4	3.68493	2.90151
Ischemic heart disease	4	3.70959	2.90704
Ischemic heart disease	4	3.71507	2.91257
Ischemic heart disease	4	3.72603	2.91809
Ischemic heart disease	4	3.73151	2.92362
Ischemic heart disease	4	3.75616	2.92915
Ischemic heart disease	4	3.7589	2.93467
Ischemic heart disease	4	3.76164	2.94573
Ischemic heart disease	4	3.76712	2.95125
Ischemic heart disease	4	3.81644	2.95678
Ischemic heart disease	4	3.81918	2.96783
Ischemic heart disease	4	3.82192	2.97336
Ischemic heart disease	4	3.85479	2.97889
Ischemic heart disease	4	3.87123	2.98441
Ischemic heart disease	4	3.87397	2.98994
Ischemic heart disease	4	3.89041	2.99547
Ischemic heart disease	4	3.89315	3.00099
Ischemic heart disease	4	3.89589	3.00652
Ischemic heart disease	4	3.90685	3.01205
Ischemic heart disease	4	3.91781	3.01757
Ischemic heart disease	4	3.93973	3.0231
Ischemic heart disease	4	3.94247	3.02863
Ischemic heart disease	4	3.94795	3.03415
Ischemic heart disease	4	3.95342	3.05626
Ischemic heart disease	4	3.9589	3.06179
Ischemic heart disease	4	3.96712	3.06732
Ischemic heart disease	4	3.9726	3.07837
Ischemic heart disease	4	3.97534	3.0839
Ischemic heart disease	4	3.98082	3.08942
Ischemic heart disease	4	3.98356	3.09495
Ischemic heart disease	4	3.99178	3.10048
Ischemic heart disease	4	3.99452	3.106
Ischemic heart disease	4	3.99726	3.11153
Ischemic heart disease	4	4	3.12258
Ischemic heart disease	4	4.00548	3.13916
Ischemic heart disease	4	4.00822	3.14469
Ischemic heart disease	4	4.01096	3.15574
Ischemic heart disease	4	4.01918	3.16127
Ischemic heart disease	4	4.02192	3.1668
Ischemic heart disease	4	4.05205	3.17785
Ischemic heart disease	4	4.06027	3.18338
Ischemic heart disease	4	4.06575	3.1889
Ischemic heart disease	4	4.08219	3.19443
Ischemic heart disease	4	4.08493	3.19996
Ischemic heart disease	4	4.09041	3.20548
Ischemic heart disease	4	4.09863	3.21101
Ischemic heart disease	4	4.10411	3.21654
Ischemic heart disease	4	4.11507	3.22206
Ischemic heart disease	4	4.11781	3.22759
Ischemic heart disease	4	4.12603	3.23864
Ischemic heart disease	4	4.12877	3.2497
Ischemic heart disease	4	4.13699	3.27733
Ischemic heart disease	4	4.14795	3.28286
Ischemic heart disease	4	4.15342	3.28838
Ischemic heart disease	4	4.1589	3.29944
Ischemic heart disease	4	4.16438	3.30496
Ischemic heart disease	4	4.17534	3.31602
Ischemic heart disease	4	4.18082	3.32154
Ischemic heart disease	4	4.18356	3.32707
Ischemic heart disease	4	4.1863	3.3326
Ischemic heart disease	4	4.18904	3.33812
Ischemic heart disease	4	4.19178	3.34365
Ischemic heart disease	4	4.20274	3.34918
Ischemic heart disease	4	4.20548	3.3547
Ischemic heart disease	4	4.20822	3.36023
Ischemic heart disease	4	4.22466	3.36576
Ischemic heart disease	4	4.24384	3.37128
Ischemic heart disease	4	4.25479	3.37681
Ischemic heart disease	4	4.26027	3.38786
Ischemic heart disease	4	4.26301	3.39892
Ischemic heart disease	4	4.28767	3.40444
Ischemic heart disease	4	4.29589	3.40997
Ischemic heart disease	4	4.29863	3.4155
Ischemic heart disease	4	4.31507	3.42655
Ischemic heart disease	4	4.32055	3.43208
Ischemic heart disease	4	4.32329	3.4376
Ischemic heart disease	4	4.35342	3.44313
Ischemic heart disease	4	4.35616	3.45418
Ischemic heart disease	4	4.3726	3.45971
Ischemic heart disease	4	4.39726	3.46524
Ischemic heart disease	4	4.4	3.47076
Ischemic heart disease	4	4.40274	3.48182
Ischemic heart disease	4	4.40548	3.48734
Ischemic heart disease	4	4.40822	3.49287
Ischemic heart disease	4	4.41644	3.4984
Ischemic heart disease	4	4.4274	3.50392
Ischemic heart disease	4	4.46027	3.50945
Ischemic heart disease	4	4.46301	3.51498
Ischemic heart disease	4	4.46575	3.5205
Ischemic heart disease	4	4.47397	3.52603
Ischemic heart disease	4	4.47671	3.53708
Ischemic heart disease	4	4.48767	3.54261
Ischemic heart disease	4	4.49041	3.54814
Ischemic heart disease	4	4.50685	3.55366
Ischemic heart disease	4	4.51781	3.55919
Ischemic heart disease	4	4.54795	3.56472
Ischemic heart disease	4	4.55068	3.57024
Ischemic heart disease	4	4.55616	3.5813
Ischemic heart disease	4	4.5589	3.58682
Ischemic heart disease	4	4.57808	3.59235
Ischemic heart disease	4	4.58082	3.59788
Ischemic heart disease	4	4.5863	3.6034
Ischemic heart disease	4	4.58904	3.60893
Ischemic heart disease	4	4.59726	3.61998
Ischemic heart disease	4	4.6	3.62551
Ischemic heart disease	4	4.61096	3.63104
Ischemic heart disease	4	4.63288	3.63656
Ischemic heart disease	4	4.64384	3.64209
Ischemic heart disease	4	4.64658	3.64762
Ischemic heart disease	4	4.64932	3.65314
Ischemic heart disease	4	4.65205	3.65867
Ischemic heart disease	4	4.66027	3.6642
Ischemic heart disease	4	4.66301	3.66972
Ischemic heart disease	4	4.67397	3.67525
Ischemic heart disease	4	4.67671	3.68078
Ischemic heart disease	4	4.70137	3.6863
Ischemic heart disease	4	4.71233	3.69183
Ischemic heart disease	4	4.72055	3.69736
Ischemic heart disease	4	4.73699	3.70288
Ischemic heart disease	4	4.73973	3.70841
Ischemic heart disease	4	4.74521	3.71394
Ischemic heart disease	4	4.74795	3.71947
Ischemic heart disease	4	4.75068	3.72499
Ischemic heart disease	4	4.75616	3.73605
Ischemic heart disease	4	4.77808	3.74157
Ischemic heart disease	4	4.79178	3.7471
Ischemic heart disease	4	4.79452	3.75263
Ischemic heart disease	4	4.79726	3.75815
Ischemic heart disease	4	4.80548	3.76921
Ischemic heart disease	4	4.81096	3.77473
Ischemic heart disease	4	4.8137	3.78026
Ischemic heart disease	4	4.81644	3.78579
Ischemic heart disease	4	4.82466	3.79684
Ischemic heart disease	4	4.83014	3.80789
Ischemic heart disease	4	4.84932	3.81342
Ischemic heart disease	4	4.85205	3.81895
Ischemic heart disease	4	4.86849	3.83
Ischemic heart disease	4	4.87397	3.83553
Ischemic heart disease	4	4.87671	3.84105
Ischemic heart disease	4	4.87945	3.84658
Ischemic heart disease	4	4.89589	3.85211
Ischemic heart disease	4	4.90137	3.85763
Ischemic heart disease	4	4.91233	3.86316
Ischemic heart disease	4	4.91507	3.86869
Ischemic heart disease	4	4.91781	3.87421
Ischemic heart disease	4	4.92329	3.87974
Ischemic heart disease	4	4.92603	3.88527
Ischemic heart disease	4	4.93699	3.89079
Ischemic heart disease	4	4.94521	3.89632
Ischemic heart disease	4	4.95068	3.90185
Ischemic heart disease	4	4.95342	3.90737
Ischemic heart disease	4	4.9589	3.9129
Ischemic heart disease	4	4.9726	3.91843
Ischemic heart disease	4	4.97534	3.92395
Ischemic heart disease	4	4.97808	3.92948
Ischemic heart disease	4	4.98082	3.93501
Ischemic heart disease	4	5.00548	3.94053
Ischemic heart disease	4	5.0137	3.94606
Ischemic heart disease	4	5.01918	3.95159
Ischemic heart disease	4	5.03014	3.96264
Ischemic heart disease	4	5.04384	3.96817
Ischemic heart disease	4	5.04932	3.97369
Ischemic heart disease	4	5.05479	3.97922
Ischemic heart disease	4	5.06575	3.98475
Ischemic heart disease	4	5.06849	3.9958
Ischemic heart disease	4	5.07945	4.00133
Ischemic heart disease	4	5.08219	4.00685
Ischemic heart disease	4	5.09041	4.01238
Ischemic heart disease	4	5.10411	4.02343
Ischemic heart disease	4	5.10685	4.02896
Ischemic heart disease	4	5.10959	4.03449
Ischemic heart disease	4	5.12877	4.04001
Ischemic heart disease	4	5.14795	4.04554
Ischemic heart disease	4	5.15068	4.05107
Ischemic heart disease	4	5.16986	4.05659
Ischemic heart disease	4	5.1726	4.06212
Ischemic heart disease	4	5.18082	4.06765
Ischemic heart disease	4	5.18356	4.07317
Ischemic heart disease	4	5.19452	4.0787
Ischemic heart disease	4	5.20274	4.08975
Ischemic heart disease	4	5.20822	4.09528
Ischemic heart disease	4	5.21644	4.10081
Ischemic heart disease	4	5.22466	4.11186
Ischemic heart disease	4	5.23014	4.11739
Ischemic heart disease	4	5.23562	4.12291
Ischemic heart disease	4	5.2411	4.13397
Ischemic heart disease	4	5.25205	4.13949
Ischemic heart disease	4	5.25479	4.14502
Ischemic heart disease	4	5.26301	4.15055
Ischemic heart disease	4	5.26849	4.15607
Ischemic heart disease	4	5.27123	4.17265
Ischemic heart disease	4	5.28493	4.17818
Ischemic heart disease	4	5.29041	4.18371
Ischemic heart disease	4	5.30137	4.19476
Ischemic heart disease	4	5.30685	4.20581
Ischemic heart disease	4	5.30959	4.21687
Ischemic heart disease	4	5.31233	4.22239
Ischemic heart disease	4	5.31507	4.22792
Ischemic heart disease	4	5.33699	4.23345
Ischemic heart disease	4	5.35342	4.23897
Ischemic heart disease	4	5.36438	4.2445
Ischemic heart disease	4	5.36986	4.25003
Ischemic heart disease	4	5.39178	4.25555
Ischemic heart disease	4	5.4	4.26108
Ischemic heart disease	4	5.40548	4.26661
Ischemic heart disease	4	5.40822	4.27213
Ischemic heart disease	4	5.4137	4.27766
Ischemic heart disease	4	5.41644	4.28319
Ischemic heart disease	4	5.42466	4.28871
Ischemic heart disease	4	5.4274	4.29424
Ischemic heart disease	4	5.4411	4.29977
Ischemic heart disease	4	5.45479	4.30529
Ischemic heart disease	4	5.48493	4.32187
Ischemic heart disease	4	5.48767	4.3274
Ischemic heart disease	4	5.49315	4.33293
Ischemic heart disease	4	5.49589	4.33845
Ischemic heart disease	4	5.49863	4.34398
Ischemic heart disease	4	5.50411	4.34951
Ischemic heart disease	4	5.50685	4.35503
Ischemic heart disease	4	5.52055	4.36056
Ischemic heart disease	4	5.53425	4.36609
Ischemic heart disease	4	5.53973	4.37161
Ischemic heart disease	4	5.54795	4.37714
Ischemic heart disease	4	5.55068	4.38267
Ischemic heart disease	4	5.5589	4.38819
Ischemic heart disease	4	5.56438	4.39372
Ischemic heart disease	4	5.56712	4.39925
Ischemic heart disease	4	5.56986	4.40478
Ischemic heart disease	4	5.58356	4.41583
Ischemic heart disease	4	5.5863	4.42136
Ischemic heart disease	4	5.60548	4.42688
Ischemic heart disease	4	5.60822	4.43241
Ischemic heart disease	4	5.61644	4.43794
Ischemic heart disease	4	5.62192	4.45452
Ischemic heart disease	4	5.62466	4.46004
Ischemic heart disease	4	5.63288	4.4711
Ischemic heart disease	4	5.6411	4.47662
Ischemic heart disease	4	5.64658	4.48768
Ischemic heart disease	4	5.64932	4.4932
Ischemic heart disease	4	5.65205	4.50978
Ischemic heart disease	4	5.65479	4.52084
Ischemic heart disease	4	5.66301	4.52636
Ischemic heart disease	4	5.66575	4.53742
Ischemic heart disease	4	5.67397	4.54294
Ischemic heart disease	4	5.67671	4.54847
Ischemic heart disease	4	5.68219	4.554
Ischemic heart disease	4	5.68493	4.55952
Ischemic heart disease	4	5.69315	4.56505
Ischemic heart disease	4	5.69863	4.5761
Ischemic heart disease	4	5.70959	4.58163
Ischemic heart disease	4	5.71233	4.58716
Ischemic heart disease	4	5.72055	4.59268
Ischemic heart disease	4	5.72603	4.59821
Ischemic heart disease	4	5.72877	4.60374
Ischemic heart disease	4	5.73151	4.61479
Ischemic heart disease	4	5.74247	4.62032
Ischemic heart disease	4	5.75342	4.62584
Ischemic heart disease	4	5.75616	4.63137
Ischemic heart disease	4	5.76438	4.6369
Ischemic heart disease	4	5.76712	4.64242
Ischemic heart disease	4	5.7863	4.64795
Ischemic heart disease	4	5.79178	4.65348
Ischemic heart disease	4	5.80822	4.659
Ischemic heart disease	4	5.81644	4.66453
Ischemic heart disease	4	5.82192	4.67006
Ischemic heart disease	4	5.82466	4.67558
Ischemic heart disease	4	5.83288	4.68111
Ischemic heart disease	4	5.83562	4.68664
Ischemic heart disease	4	5.8411	4.69216
Ischemic heart disease	4	5.84384	4.70874
Ischemic heart disease	4	5.84932	4.71427
Ischemic heart disease	4	5.86027	4.7198
Ischemic heart disease	4	5.86301	4.72532
Ischemic heart disease	4	5.86575	4.73638
Ischemic heart disease	4	5.87123	4.7419
Ischemic heart disease	4	5.88219	4.74743
Ischemic heart disease	4	5.88493	4.75296
Ischemic heart disease	4	5.88767	4.76401
Ischemic heart disease	4	5.89041	4.76954
Ischemic heart disease	4	5.90959	4.78059
Ischemic heart disease	4	5.91781	4.78612
Ischemic heart disease	4	5.93425	4.79164
Ischemic heart disease	4	5.9589	4.79717
Ischemic heart disease	4	5.97534	4.8027
Ischemic heart disease	4	5.97808	4.80822
Ischemic heart disease	4	5.98082	4.81375
Ischemic heart disease	4	5.98356	4.81928
Ischemic heart disease	4	5.99178	4.83033
Ischemic heart disease	4	5.99726	4.83586
Ischemic heart disease	4	6.00274	4.84691
Ischemic heart disease	4	6.00548	4.85796
Ischemic heart disease	4	6.00822	4.86902
Ischemic heart disease	4	6.03014	4.87454
Ischemic heart disease	4	6.03836	4.88007
Ischemic heart disease	4	6.04658	4.8856
Ischemic heart disease	4	6.04932	4.89665
Ischemic heart disease	4	6.06575	4.90218
Ischemic heart disease	4	6.07945	4.9077
Ischemic heart disease	4	6.09589	4.91323
Ischemic heart disease	4	6.10411	4.91876
Ischemic heart disease	4	6.10685	4.92428
Ischemic heart disease	4	6.10959	4.92981
Ischemic heart disease	4	6.12603	4.93534
Ischemic heart disease	4	6.12877	4.94086
Ischemic heart disease	4	6.13151	4.94639
Ischemic heart disease	4	6.13699	4.95192
Ischemic heart disease	4	6.13973	4.95744
Ischemic heart disease	4	6.14247	4.9685
Ischemic heart disease	4	6.14521	4.97402
Ischemic heart disease	4	6.15342	4.97955
Ischemic heart disease	4	6.15616	4.98508
Ischemic heart disease	4	6.16164	4.99613
Ischemic heart disease	4	6.17808	5.00166
Ischemic heart disease	4	6.1863	5.00718
Ischemic heart disease	4	6.18904	5.01824
Ischemic heart disease	4	6.19178	5.02929
Ischemic heart disease	4	6.19452	5.03482
Ischemic heart disease	4	6.2	5.04034
Ischemic heart disease	4	6.20548	5.04587
Ischemic heart disease	4	6.20822	5.05692
Ischemic heart disease	4	6.21096	5.06245
Ischemic heart disease	4	6.21644	5.06798
Ischemic heart disease	4	6.22466	5.07351
Ischemic heart disease	4	6.23836	5.07903
Ischemic heart disease	4	6.2411	5.08456
Ischemic heart disease	4	6.27671	5.09009
Ischemic heart disease	4	6.27945	5.10114
Ischemic heart disease	4	6.28767	5.10667
Ischemic heart disease	4	6.30137	5.11219
Ischemic heart disease	4	6.32055	5.11772
Ischemic heart disease	4	6.32329	5.12325
Ischemic heart disease	4	6.33425	5.13983
Ischemic heart disease	4	6.33699	5.14535
Ischemic heart disease	4	6.3589	5.15088
Ischemic heart disease	4	6.36712	5.15641
Ischemic heart disease	4	6.37534	5.16193
Ischemic heart disease	4	6.38082	5.17299
Ischemic heart disease	4	6.38356	5.18957
Ischemic heart disease	4	6.39452	5.19509
Ischemic heart disease	4	6.41096	5.20062
Ischemic heart disease	4	6.41644	5.20615
Ischemic heart disease	4	6.42192	5.21167
Ischemic heart disease	4	6.43014	5.22825
Ischemic heart disease	4	6.43836	5.23378
Ischemic heart disease	4	6.45205	5.24483
Ischemic heart disease	4	6.45479	5.25036
Ischemic heart disease	4	6.45753	5.25589
Ischemic heart disease	4	6.46027	5.26141
Ischemic heart disease	4	6.46575	5.26694
Ischemic heart disease	4	6.47123	5.27247
Ischemic heart disease	4	6.47671	5.27799
Ischemic heart disease	4	6.47945	5.28352
Ischemic heart disease	4	6.48219	5.29457
Ischemic heart disease	4	6.48493	5.3001
Ischemic heart disease	4	6.50137	5.30563
Ischemic heart disease	4	6.52877	5.31668
Ischemic heart disease	4	6.53425	5.32221
Ischemic heart disease	4	6.53973	5.32773
Ischemic heart disease	4	6.54795	5.33326
Ischemic heart disease	4	6.55068	5.34431
Ischemic heart disease	4	6.56164	5.34984
Ischemic heart disease	4	6.56438	5.35537
Ischemic heart disease	4	6.57534	5.36089
Ischemic heart disease	4	6.57808	5.36642
Ischemic heart disease	4	6.58082	5.37195
Ischemic heart disease	4	6.59178	5.37747
Ischemic heart disease	4	6.59452	5.38853
Ischemic heart disease	4	6.6	5.39405
Ischemic heart disease	4	6.60822	5.39958
Ischemic heart disease	4	6.61096	5.40511
Ischemic heart disease	4	6.62466	5.41063
Ischemic heart disease	4	6.63288	5.41616
Ischemic heart disease	4	6.63562	5.42169
Ischemic heart disease	4	6.6411	5.42721
Ischemic heart disease	4	6.64384	5.43274
Ischemic heart disease	4	6.64932	5.44379
Ischemic heart disease	4	6.66849	5.44932
Ischemic heart disease	4	6.68493	5.45485
Ischemic heart disease	4	6.68767	5.4659
Ischemic heart disease	4	6.69315	5.47695
Ischemic heart disease	4	6.69589	5.48801
Ischemic heart disease	4	6.69863	5.49353
Ischemic heart disease	4	6.70959	5.49906
Ischemic heart disease	4	6.71507	5.51564
Ischemic heart disease	4	6.73151	5.52669
Ischemic heart disease	4	6.73699	5.53222
Ischemic heart disease	4	6.73973	5.54327
Ischemic heart disease	4	6.75068	5.5488
Ischemic heart disease	4	6.75342	5.55433
Ischemic heart disease	4	6.76164	5.55985
Ischemic heart disease	4	6.77534	5.56538
Ischemic heart disease	4	6.7863	5.57091
Ischemic heart disease	4	6.81644	5.57643
Ischemic heart disease	4	6.82192	5.58749
Ischemic heart disease	4	6.8274	5.59301
Ischemic heart disease	4	6.83014	5.59854
Ischemic heart disease	4	6.83562	5.60407
Ischemic heart disease	4	6.84384	5.60959
Ischemic heart disease	4	6.85205	5.61512
Ischemic heart disease	4	6.85479	5.62065
Ischemic heart disease	4	6.85753	5.6317
Ischemic heart disease	4	6.86301	5.64275
Ischemic heart disease	4	6.86849	5.64828
Ischemic heart disease	4	6.87123	5.65381
Ischemic heart disease	4	6.88493	5.65933
Ischemic heart disease	4	6.88767	5.66486
Ischemic heart disease	4	6.90959	5.67039
Ischemic heart disease	4	6.91781	5.67591
Ischemic heart disease	4	6.95342	5.68144
Ischemic heart disease	4	6.9589	5.68697
Ischemic heart disease	4	6.96986	5.69802
Ischemic heart disease	4	6.9726	5.70355
Ischemic heart disease	4	6.97534	5.70907
Ischemic heart disease	4	6.99178	5.7146
Ischemic heart disease	4	7.0137	5.72013
Ischemic heart disease	4	7.01644	5.72565
Ischemic heart disease	4	7.01918	5.73118
Ischemic heart disease	4	7.02466	5.74223
Ischemic heart disease	4	7.03288	5.74776
Ischemic heart disease	4	7.03562	5.75329
Ischemic heart disease	4	7.05205	5.75882
Ischemic heart disease	4	7.05753	5.76434
Ischemic heart disease	4	7.06027	5.76987
Ischemic heart disease	4	7.06575	5.78092
Ischemic heart disease	4	7.07397	5.79198
Ischemic heart disease	4	7.07671	5.7975
Ischemic heart disease	4	7.09589	5.80303
Ischemic heart disease	4	7.10411	5.80856
Ischemic heart disease	4	7.10685	5.81408
Ischemic heart disease	4	7.12055	5.82514
Ischemic heart disease	4	7.12603	5.83066
Ischemic heart disease	4	7.13151	5.84172
Ischemic heart disease	4	7.13425	5.84724
Ischemic heart disease	4	7.13973	5.85277
Ischemic heart disease	4	7.14795	5.8583
Ischemic heart disease	4	7.15068	5.86382
Ischemic heart disease	4	7.15616	5.86935
Ischemic heart disease	4	7.1589	5.87488
Ischemic heart disease	4	7.16438	5.8804
Ischemic heart disease	4	7.17808	5.88593
Ischemic heart disease	4	7.1863	5.89146
Ischemic heart disease	4	7.19452	5.90251
Ischemic heart disease	4	7.2	5.90804
Ischemic heart disease	4	7.2274	5.91356
Ischemic heart disease	4	7.23836	5.92462
Ischemic heart disease	4	7.2411	5.93014
Ischemic heart disease	4	7.24384	5.93567
Ischemic heart disease	4	7.25205	5.9412
Ischemic heart disease	4	7.26027	5.94672
Ischemic heart disease	4	7.29315	5.95225
Ischemic heart disease	4	7.29863	5.95778
Ischemic heart disease	4	7.30685	5.9633
Ischemic heart disease	4	7.30959	5.97436
Ischemic heart disease	4	7.32055	5.97988
Ischemic heart disease	4	7.32329	5.98541
Ischemic heart disease	4	7.32603	5.99094
Ischemic heart disease	4	7.34247	6.00199
Ischemic heart disease	4	7.35068	6.00752
Ischemic heart disease	4	7.35342	6.01304
Ischemic heart disease	4	7.3589	6.01857
Ischemic heart disease	4	7.36164	6.02962
Ischemic heart disease	4	7.36986	6.03515
Ischemic heart disease	4	7.37534	6.04068
Ischemic heart disease	4	7.37808	6.0462
Ischemic heart disease	4	7.38082	6.05726
Ischemic heart disease	4	7.38356	6.06278
Ischemic heart disease	4	7.3863	6.07384
Ischemic heart disease	4	7.39178	6.07936
Ischemic heart disease	4	7.39726	6.08489
Ischemic heart disease	4	7.40274	6.09042
Ischemic heart disease	4	7.42192	6.09594
Ischemic heart disease	4	7.42466	6.10147
Ischemic heart disease	4	7.43562	6.107
Ischemic heart disease	4	7.46027	6.11252
Ischemic heart disease	4	7.46301	6.11805
Ischemic heart disease	4	7.46575	6.12358
Ischemic heart disease	4	7.46849	6.1291
Ischemic heart disease	4	7.47123	6.14016
Ischemic heart disease	4	7.47671	6.14568
Ischemic heart disease	4	7.47945	6.15121
Ischemic heart disease	4	7.48219	6.15674
Ischemic heart disease	4	7.49041	6.16226
Ischemic heart disease	4	7.49589	6.17884
Ischemic heart disease	4	7.49863	6.18437
Ischemic heart disease	4	7.50411	6.1899
Ischemic heart disease	4	7.50685	6.19542
Ischemic heart disease	4	7.50959	6.20095
Ischemic heart disease	4	7.51507	6.20648
Ischemic heart disease	4	7.51781	6.212
Ischemic heart disease	4	7.52055	6.21753
Ischemic heart disease	4	7.52877	6.22306
Ischemic heart disease	4	7.55068	6.22858
Ischemic heart disease	4	7.5589	6.23411
Ischemic heart disease	4	7.56438	6.23964
Ischemic heart disease	4	7.56712	6.24516
Ischemic heart disease	4	7.58904	6.25069
Ischemic heart disease	4	7.59178	6.25622
Ischemic heart disease	4	7.60548	6.26174
Ischemic heart disease	4	7.6274	6.26727
Ischemic heart disease	4	7.63562	6.2728
Ischemic heart disease	4	7.6411	6.28385
Ischemic heart disease	4	7.64384	6.28938
Ischemic heart disease	4	7.65205	6.30043
Ischemic heart disease	4	7.65753	6.30596
Ischemic heart disease	4	7.66575	6.31148
Ischemic heart disease	4	7.67671	6.31701
Ischemic heart disease	4	7.70411	6.32254
Ischemic heart disease	4	7.70685	6.32806
Ischemic heart disease	4	7.71233	6.33359
Ischemic heart disease	4	7.72055	6.33912
Ischemic heart disease	4	7.73699	6.35017
Ischemic heart disease	4	7.76438	6.3557
Ischemic heart disease	4	7.76986	6.36122
Ischemic heart disease	4	7.7726	6.36675
Ischemic heart disease	4	7.77808	6.37228
Ischemic heart disease	4	7.78082	6.38333
Ischemic heart disease	4	7.78356	6.38886
Ischemic heart disease	4	7.79178	6.39438
Ischemic heart disease	4	7.8	6.39991
Ischemic heart disease	4	7.82192	6.40544
Ischemic heart disease	4	7.8274	6.41096
Ischemic heart disease	4	7.83014	6.41649
Ischemic heart disease	4	7.83288	6.42755
Ischemic heart disease	4	7.86575	6.43307
Ischemic heart disease	4	7.86849	6.4386
Ischemic heart disease	4	7.87671	6.44413
Ischemic heart disease	4	7.88493	6.44965
Ischemic heart disease	4	7.90959	6.45518
Ischemic heart disease	4	7.93425	6.46071
Ischemic heart disease	4	7.94795	6.46623
Ischemic heart disease	4	7.95342	6.47176
Ischemic heart disease	4	7.9589	6.48281
Ischemic heart disease	4	7.96164	6.49387
Ischemic heart disease	4	7.96712	6.49939
Ischemic heart disease	4	7.96986	6.50492
Ischemic heart disease	4	7.97534	6.51045
Ischemic heart disease	4	7.97808	6.5215
Ischemic heart disease	4	7.9863	6.53255
Ischemic heart disease	4	7.98904	6.54361
Ischemic heart disease	4	7.99452	6.54913
Ischemic heart disease	4	8	6.55466
Ischemic heart disease	4	8.00274	6.56019
Ischemic heart disease	4	8.00822	6.56571
Ischemic heart disease	4	8.01096	6.57124
Ischemic heart disease	4	8.01918	6.57677
Ischemic heart disease	4	8.02192	6.58229
Ischemic heart disease	4	8.03562	6.59335
Ischemic heart disease	4	8.03836	6.59887
Ischemic heart disease	4	8.05205	6.6044
Ischemic heart disease	4	8.05753	6.60993
Ischemic heart disease	4	8.06027	6.61545
Ischemic heart disease	4	8.07123	6.62098
Ischemic heart disease	4	8.07397	6.62651
Ischemic heart disease	4	8.07671	6.63203
Ischemic heart disease	4	8.09041	6.63756
Ischemic heart disease	4	8.09589	6.64309
Ischemic heart disease	4	8.10411	6.64861
Ischemic heart disease	4	8.10959	6.65967
Ischemic heart disease	4	8.11233	6.66519
Ischemic heart disease	4	8.11507	6.67072
Ischemic heart disease	4	8.12329	6.67625
Ischemic heart disease	4	8.12603	6.6873
Ischemic heart disease	4	8.13425	6.69283
Ischemic heart disease	4	8.14521	6.69835
Ischemic heart disease	4	8.15068	6.70941
Ischemic heart disease	4	8.15342	6.71493
Ischemic heart disease	4	8.15616	6.72046
Ischemic heart disease	4	8.18904	6.72599
Ischemic heart disease	4	8.19452	6.73151
Ischemic heart disease	4	8.20548	6.73704
Ischemic heart disease	4	8.21096	6.74257
Ischemic heart disease	4	8.2274	6.74809
Ischemic heart disease	4	8.23836	6.75362
Ischemic heart disease	4	8.25479	6.75915
Ischemic heart disease	4	8.26301	6.76467
Ischemic heart disease	4	8.28767	6.7702
Ischemic heart disease	4	8.30685	6.77573
Ischemic heart disease	4	8.31233	6.78125
Ischemic heart disease	4	8.31507	6.79231
Ischemic heart disease	4	8.31781	6.79783
Ischemic heart disease	4	8.32329	6.80889
Ischemic heart disease	4	8.32603	6.81441
Ischemic heart disease	4	8.32877	6.82547
Ischemic heart disease	4	8.33425	6.83099
Ischemic heart disease	4	8.35068	6.84205
Ischemic heart disease	4	8.3589	6.84757
Ischemic heart disease	4	8.36164	6.85863
Ischemic heart disease	4	8.36438	6.86968
Ischemic heart disease	4	8.36712	6.87521
Ischemic heart disease	4	8.36986	6.88626
Ischemic heart disease	4	8.37808	6.89179
Ischemic heart disease	4	8.3863	6.89731
Ischemic heart disease	4	8.38904	6.90284
Ischemic heart disease	4	8.40274	6.90837
Ischemic heart disease	4	8.41096	6.91942
Ischemic heart disease	4	8.4137	6.92495
Ischemic heart disease	4	8.41918	6.93047
Ischemic heart disease	4	8.4274	6.94153
Ischemic heart disease	4	8.43562	6.94705
Ischemic heart disease	4	8.44384	6.95811
Ischemic heart disease	4	8.44658	6.96916
Ischemic heart disease	4	8.45479	6.97469
Ischemic heart disease	4	8.46301	6.98021
Ischemic heart disease	4	8.46849	6.98574
Ischemic heart disease	4	8.47397	6.99127
Ischemic heart disease	4	8.48219	6.99679
Ischemic heart disease	4	8.49315	7.00232
Ischemic heart disease	4	8.49863	7.00785
Ischemic heart disease	4	8.50959	7.01337
Ischemic heart disease	4	8.51507	7.0189
Ischemic heart disease	4	8.52055	7.02443
Ischemic heart disease	4	8.52603	7.02995
Ischemic heart disease	4	8.53425	7.03548
Ischemic heart disease	4	8.54247	7.04101
Ischemic heart disease	4	8.54521	7.04653
Ischemic heart disease	4	8.55342	7.05206
Ischemic heart disease	4	8.58082	7.06311
Ischemic heart disease	4	8.58904	7.07417
Ischemic heart disease	4	8.60274	7.08522
Ischemic heart disease	4	8.60548	7.09075
Ischemic heart disease	4	8.60822	7.09628
Ischemic heart disease	4	8.61644	7.1018
Ischemic heart disease	4	8.6274	7.11286
Ischemic heart disease	4	8.63014	7.11838
Ischemic heart disease	4	8.6411	7.12391
Ischemic heart disease	4	8.65205	7.12944
Ischemic heart disease	4	8.66575	7.13496
Ischemic heart disease	4	8.67397	7.14049
Ischemic heart disease	4	8.67671	7.14602
Ischemic heart disease	4	8.68767	7.15154
Ischemic heart disease	4	8.69315	7.15707
Ischemic heart disease	4	8.69589	7.16812
Ischemic heart disease	4	8.70137	7.17365
Ischemic heart disease	4	8.71507	7.1847
Ischemic heart disease	4	8.72603	7.19576
Ischemic heart disease	4	8.74795	7.20128
Ischemic heart disease	4	8.75068	7.20681
Ischemic heart disease	4	8.75616	7.21234
Ischemic heart disease	4	8.76164	7.22339
Ischemic heart disease	4	8.76986	7.23444
Ischemic heart disease	4	8.77534	7.2455
Ischemic heart disease	4	8.78356	7.25102
Ischemic heart disease	4	8.7863	7.25655
Ischemic heart disease	4	8.78904	7.26208
Ischemic heart disease	4	8.79452	7.2676
Ischemic heart disease	4	8.79726	7.27313
Ischemic heart disease	4	8.8	7.28418
Ischemic heart disease	4	8.81644	7.28971
Ischemic heart disease	4	8.83014	7.29524
Ischemic heart disease	4	8.83836	7.30076
Ischemic heart disease	4	8.84384	7.30629
Ischemic heart disease	4	8.85753	7.31182
Ischemic heart disease	4	8.87397	7.32287
Ischemic heart disease	4	8.88219	7.3284
Ischemic heart disease	4	8.88767	7.33945
Ischemic heart disease	4	8.89589	7.3505
Ischemic heart disease	4	8.90685	7.35603
Ischemic heart disease	4	8.90959	7.37261
Ischemic heart disease	4	8.91781	7.37814
Ischemic heart disease	4	8.92055	7.38919
Ischemic heart disease	4	8.92603	7.39472
Ischemic heart disease	4	8.93425	7.40024
Ischemic heart disease	4	8.93699	7.40577
Ischemic heart disease	4	8.94521	7.41682
Ischemic heart disease	4	8.94795	7.42235
Ischemic heart disease	4	8.95616	7.4334
Ischemic heart disease	4	8.96438	7.43893
Ischemic heart disease	4	8.96712	7.44446
Ischemic heart disease	4	8.9726	7.44998
Ischemic heart disease	4	8.97808	7.45551
Ischemic heart disease	4	8.99452	7.46104
Ischemic heart disease	4	8.99726	7.47209
Ischemic heart disease	4	9.01096	7.47762
Ischemic heart disease	4	9.0137	7.48314
Ischemic heart disease	4	9.03288	7.48867
Ischemic heart disease	4	9.03836	7.4942
Ischemic heart disease	4	9.0411	7.49972
Ischemic heart disease	4	9.04932	7.51078
Ischemic heart disease	4	9.06027	7.5163
Ischemic heart disease	4	9.06575	7.52183
Ischemic heart disease	4	9.06849	7.52736
Ischemic heart disease	4	9.07397	7.53288
Ischemic heart disease	4	9.07671	7.53841
Ischemic heart disease	4	9.08219	7.54394
Ischemic heart disease	4	9.09041	7.54946
Ischemic heart disease	4	9.09315	7.55499
Ischemic heart disease	4	9.09589	7.56052
Ischemic heart disease	4	9.13425	7.56604
Ischemic heart disease	4	9.13699	7.57157
Ischemic heart disease	4	9.14247	7.5771
Ischemic heart disease	4	9.14795	7.58262
Ischemic heart disease	4	9.15068	7.59368
Ischemic heart disease	4	9.1589	7.61026
Ischemic heart disease	4	9.16164	7.62131
Ischemic heart disease	4	9.19452	7.62684
Ischemic heart disease	4	9.19726	7.63236
Ischemic heart disease	4	9.2	7.64342
Ischemic heart disease	4	9.20548	7.64894
Ischemic heart disease	4	9.20822	7.66
Ischemic heart disease	4	9.21918	7.67105
Ischemic heart disease	4	9.23014	7.67658
Ischemic heart disease	4	9.23836	7.6821
Ischemic heart disease	4	9.2411	7.68763
Ischemic heart disease	4	9.24384	7.69316
Ischemic heart disease	4	9.24658	7.69868
Ischemic heart disease	4	9.25205	7.70421
Ischemic heart disease	4	9.26027	7.70974
Ischemic heart disease	4	9.27397	7.71526
Ischemic heart disease	4	9.28493	7.72079
Ischemic heart disease	4	9.29315	7.72632
Ischemic heart disease	4	9.31233	7.73184
Ischemic heart disease	4	9.31507	7.73737
Ischemic heart disease	4	9.32055	7.7429
Ischemic heart disease	4	9.32877	7.74842
Ischemic heart disease	4	9.34521	7.75395
Ischemic heart disease	4	9.35068	7.75948
Ischemic heart disease	4	9.36164	7.765
Ischemic heart disease	4	9.36438	7.77053
Ischemic heart disease	4	9.38904	7.77606
Ischemic heart disease	4	9.40274	7.78711
Ischemic heart disease	4	9.40548	7.78711
Ischemic heart disease	4	9.40822	7.78711
Ischemic heart disease	4	9.41096	7.79819
Ischemic heart disease	4	9.4137	7.79819
Ischemic heart disease	4	9.41644	7.79819
Ischemic heart disease	4	9.41918	7.79819
Ischemic heart disease	4	9.42192	7.80375
Ischemic heart disease	4	9.42466	7.80375
Ischemic heart disease	4	9.4274	7.80375
Ischemic heart disease	4	9.43014	7.80933
Ischemic heart disease	4	9.43288	7.80933
Ischemic heart disease	4	9.43836	7.81492
Ischemic heart disease	4	9.4411	7.81492
Ischemic heart disease	4	9.44384	7.81492
Ischemic heart disease	4	9.44658	7.81492
Ischemic heart disease	4	9.44932	7.82615
Ischemic heart disease	4	9.45205	7.82615
Ischemic heart disease	4	9.45479	7.82615
Ischemic heart disease	4	9.45753	7.84306
Ischemic heart disease	4	9.46027	7.8487
Ischemic heart disease	4	9.46301	7.8487
Ischemic heart disease	4	9.46575	7.8487
Ischemic heart disease	4	9.46849	7.8487
Ischemic heart disease	4	9.47123	7.8487
Ischemic heart disease	4	9.47397	7.85437
Ischemic heart disease	4	9.47671	7.85437
Ischemic heart disease	4	9.47945	7.85437
Ischemic heart disease	4	9.48219	7.85437
Ischemic heart disease	4	9.48493	7.85437
Ischemic heart disease	4	9.48767	7.85437
Ischemic heart disease	4	9.49041	7.85437
Ischemic heart disease	4	9.49589	7.86008
Ischemic heart disease	4	9.49863	7.8658
Ischemic heart disease	4	9.50137	7.8658
Ischemic heart disease	4	9.50411	7.87154
Ischemic heart disease	4	9.50685	7.87729
Ischemic heart disease	4	9.50959	7.88304
Ischemic heart disease	4	9.51233	7.89456
Ischemic heart disease	4	9.51507	7.90609
Ischemic heart disease	4	9.51781	7.91187
Ischemic heart disease	4	9.52055	7.91187
Ischemic heart disease	4	9.52329	7.91766
Ischemic heart disease	4	9.52603	7.91766
Ischemic heart disease	4	9.52877	7.92926
Ischemic heart disease	4	9.53151	7.92926
Ischemic heart disease	4	9.53425	7.93507
Ischemic heart disease	4	9.53699	7.93507
Ischemic heart disease	4	9.53973	7.93507
Ischemic heart disease	4	9.54247	7.93507
Ischemic heart disease	4	9.54521	7.94091
Ischemic heart disease	4	9.54795	7.94091
Ischemic heart disease	4	9.55068	7.94091
Ischemic heart disease	4	9.55342	7.94091
Ischemic heart disease	4	9.55616	7.94091
Ischemic heart disease	4	9.5589	7.94091
Ischemic heart disease	4	9.56164	7.94091
Ischemic heart disease	4	9.56438	7.94091
Ischemic heart disease	4	9.56712	7.94091
Ischemic heart disease	4	9.56986	7.94091
Ischemic heart disease	4	9.5726	7.94091
Ischemic heart disease	4	9.57534	7.95275
Ischemic heart disease	4	9.57808	7.95275
Ischemic heart disease	4	9.58082	7.95275
Ischemic heart disease	4	9.58356	7.95869
Ischemic heart disease	4	9.5863	7.95869
Ischemic heart disease	4	9.59178	7.96465
Ischemic heart disease	4	9.6	7.96465
Ischemic heart disease	4	9.60274	7.97658
Ischemic heart disease	4	9.60548	7.97658
Ischemic heart disease	4	9.60822	7.97658
Ischemic heart disease	4	9.61096	7.97658
Ischemic heart disease	4	9.6137	7.97658
Ischemic heart disease	4	9.61644	7.97658
Ischemic heart disease	4	9.61918	7.97658
Ischemic heart disease	4	9.62192	7.97658
Ischemic heart disease	4	9.62466	7.97658
Ischemic heart disease	4	9.6274	7.98258
Ischemic heart disease	4	9.63014	7.99461
Ischemic heart disease	4	9.63288	7.99461
Ischemic heart disease	4	9.63562	7.99461
Ischemic heart disease	4	9.63836	7.99461
Ischemic heart disease	4	9.6411	8.00064
Ischemic heart disease	4	9.64384	8.00064
Ischemic heart disease	4	9.64658	8.00064
Ischemic heart disease	4	9.64932	8.00064
Ischemic heart disease	4	9.65205	8.00669
Ischemic heart disease	4	9.65479	8.00669
Ischemic heart disease	4	9.65753	8.00669
Ischemic heart disease	4	9.66027	8.00669
Ischemic heart disease	4	9.66301	8.00669
Ischemic heart disease	4	9.66575	8.01278
Ischemic heart disease	4	9.66849	8.01888
Ischemic heart disease	4	9.67123	8.01888
Ischemic heart disease	4	9.67397	8.02499
Ischemic heart disease	4	9.67671	8.02499
Ischemic heart disease	4	9.67945	8.02499
Ischemic heart disease	4	9.68219	8.02499
Ischemic heart disease	4	9.68493	8.02499
Ischemic heart disease	4	9.68767	8.02499
Ischemic heart disease	4	9.69041	8.02499
Ischemic heart disease	4	9.69315	8.02499
Ischemic heart disease	4	9.69589	8.03732
Ischemic heart disease	4	9.69863	8.03732
Ischemic heart disease	4	9.70137	8.03732
Ischemic heart disease	4	9.70411	8.03732
Ischemic heart disease	4	9.70685	8.03732
Ischemic heart disease	4	9.70959	8.03732
Ischemic heart disease	4	9.71233	8.04353
Ischemic heart disease	4	9.71507	8.04353
Ischemic heart disease	4	9.71781	8.04353
Ischemic heart disease	4	9.72055	8.056
Ischemic heart disease	4	9.72329	8.07472
Ischemic heart disease	4	9.72603	8.07472
Ischemic heart disease	4	9.72877	8.08097
Ischemic heart disease	4	9.73151	8.08723
Ischemic heart disease	4	9.73425	8.08723
Ischemic heart disease	4	9.73699	8.08723
Ischemic heart disease	4	9.73973	8.08723
Ischemic heart disease	4	9.74247	8.09351
Ischemic heart disease	4	9.74521	8.10608
Ischemic heart disease	4	9.74795	8.10608
Ischemic heart disease	4	9.75068	8.10608
Ischemic heart disease	4	9.75342	8.10608
Ischemic heart disease	4	9.75616	8.10608
Ischemic heart disease	4	9.7589	8.10608
Ischemic heart disease	4	9.76164	8.10608
Ischemic heart disease	4	9.76438	8.10608
Ischemic heart disease	4	9.76712	8.10608
Ischemic heart disease	4	9.76986	8.11242
Ischemic heart disease	4	9.7726	8.11242
Ischemic heart disease	4	9.77534	8.11242
Ischemic heart disease	4	9.77808	8.11242
Ischemic heart disease	4	9.78082	8.11879
Ischemic heart disease	4	9.78356	8.11879
Ischemic heart disease	4	9.7863	8.12516
Ischemic heart disease	4	9.78904	8.13154
Ischemic heart disease	4	9.79178	8.13154
Ischemic heart disease	4	9.79452	8.13154
Ischemic heart disease	4	9.79726	8.13154
Ischemic heart disease	4	9.8	8.13154
Ischemic heart disease	4	9.80274	8.13154
Ischemic heart disease	4	9.80548	8.13154
Ischemic heart disease	4	9.80822	8.13154
Ischemic heart disease	4	9.81096	8.13154
Ischemic heart disease	4	9.8137	8.13154
Ischemic heart disease	4	9.81644	8.13154
Ischemic heart disease	4	9.81918	8.13154
Ischemic heart disease	4	9.82192	8.13799
Ischemic heart disease	4	9.82466	8.13799
Ischemic heart disease	4	9.8274	8.13799
Ischemic heart disease	4	9.83014	8.14447
Ischemic heart disease	4	9.83288	8.15744
Ischemic heart disease	4	9.85205	8.16394
Ischemic heart disease	4	9.85479	8.17044
Ischemic heart disease	4	9.86027	8.17694
Ischemic heart disease	4	9.86301	8.18344
Ischemic heart disease	4	9.86575	8.18344
Ischemic heart disease	4	9.86849	8.18994
Ischemic heart disease	4	9.87123	8.18994
Ischemic heart disease	4	9.87397	8.18994
Ischemic heart disease	4	9.87671	8.18994
Ischemic heart disease	4	9.87945	8.18994
Ischemic heart disease	4	9.88219	8.18994
Ischemic heart disease	4	9.88493	8.18994
Ischemic heart disease	4	9.88767	8.1965
Ischemic heart disease	4	9.89041	8.1965
Ischemic heart disease	4	9.89315	8.1965
Ischemic heart disease	4	9.89589	8.1965
Ischemic heart disease	4	9.89863	8.20308
Ischemic heart disease	4	9.90137	8.20967
Ischemic heart disease	4	9.90411	8.20967
Ischemic heart disease	4	9.90685	8.21627
Ischemic heart disease	4	9.90959	8.21627
Ischemic heart disease	4	9.91233	8.21627
Ischemic heart disease	4	9.91507	8.21627
Ischemic heart disease	4	9.91781	8.22291
Ischemic heart disease	4	9.92055	8.22956
Ischemic heart disease	4	9.92329	8.22956
Ischemic heart disease	4	9.92603	8.22956
Ischemic heart disease	4	9.92877	8.23623
Ischemic heart disease	4	9.93151	8.23623
Ischemic heart disease	4	9.93425	8.23623
Ischemic heart disease	4	9.93699	8.23623
Ischemic heart disease	4	9.93973	8.23623
Ischemic heart disease	4	9.94247	8.23623
Ischemic heart disease	4	9.94521	8.23623
Ischemic heart disease	4	9.94795	8.24297
Ischemic heart disease	4	9.95068	8.24297
Ischemic heart disease	4	9.95342	8.24297
Ischemic heart disease	4	9.95616	8.24297
Ischemic heart disease	4	9.9589	8.24297
Ischemic heart disease	4	9.96164	8.24297
Ischemic heart disease	4	9.96438	8.24976
Ischemic heart disease	4	9.96712	8.24976
Ischemic heart disease	4	9.96986	8.24976
Ischemic heart disease	4	9.9726	8.25657
Ischemic heart disease	4	9.97534	8.25657
Ischemic heart disease	4	9.97808	8.26341
Ischemic heart disease	4	9.98082	8.26341
Ischemic heart disease	4	9.98356	8.26341
Ischemic heart disease	4	9.9863	8.26341
Ischemic heart disease	4	9.98904	8.26341
Ischemic heart disease	4	9.99178	8.26341
Ischemic heart disease	4	9.99452	8.26341
Ischemic heart disease	4	9.99726	8.26341
Ischemic heart disease	4	10	8.26341
Heart failure	1	0	0
Heart failure	1	0.0410959	0.0896057
Heart failure	1	0.0958904	0.268817
Heart failure	1	0.257534	0.358423
Heart failure	1	0.367123	0.448029
Heart failure	1	0.438356	0.537634
Heart failure	1	0.539726	0.62724
Heart failure	1	0.838356	0.716846
Heart failure	1	1.03836	0.806452
Heart failure	1	1.04384	0.896057
Heart failure	1	1.33151	0.985663
Heart failure	1	1.4	1.07527
Heart failure	1	1.43014	1.16487
Heart failure	1	1.92877	1.25448
Heart failure	1	2.03014	1.34409
Heart failure	1	2.13973	1.43369
Heart failure	1	2.27945	1.5233
Heart failure	1	2.31781	1.70251
Heart failure	1	2.43288	1.79211
Heart failure	1	2.66301	1.88172
Heart failure	1	3.27671	1.97133
Heart failure	1	3.3589	2.06093
Heart failure	1	3.66849	2.15054
Heart failure	1	3.69315	2.24014
Heart failure	1	3.83562	2.32975
Heart failure	1	3.93699	2.41935
Heart failure	1	3.98356	2.50896
Heart failure	1	4.04658	2.68817
Heart failure	1	4.30685	2.77778
Heart failure	1	4.41644	2.86738
Heart failure	1	4.55616	2.95699
Heart failure	1	4.69863	3.04659
Heart failure	1	4.98082	3.1362
Heart failure	1	5.16712	3.22581
Heart failure	1	5.18356	3.31541
Heart failure	1	5.29041	3.40502
Heart failure	1	5.34521	3.49462
Heart failure	1	5.50685	3.58423
Heart failure	1	5.52055	3.67384
Heart failure	1	5.54795	3.76344
Heart failure	1	5.68493	3.85305
Heart failure	1	5.79178	3.94265
Heart failure	1	5.83836	4.03226
Heart failure	1	5.85753	4.12186
Heart failure	1	5.91233	4.21147
Heart failure	1	6.06301	4.30108
Heart failure	1	6.31507	4.39068
Heart failure	1	6.35342	4.48029
Heart failure	1	6.83562	4.56989
Heart failure	1	7.07397	4.6595
Heart failure	1	7.08767	4.7491
Heart failure	1	7.26575	4.83871
Heart failure	1	7.33699	4.92832
Heart failure	1	7.41096	5.01792
Heart failure	1	7.45753	5.10753
Heart failure	1	7.52603	5.19713
Heart failure	1	7.70411	5.28674
Heart failure	1	8.17808	5.37634
Heart failure	1	8.29041	5.46595
Heart failure	1	8.3589	5.55556
Heart failure	1	8.38082	5.64516
Heart failure	1	8.4137	5.73477
Heart failure	1	8.52055	5.82437
Heart failure	1	8.56438	5.91398
Heart failure	1	8.62466	6.00358
Heart failure	1	8.76164	6.09319
Heart failure	1	8.96438	6.1828
Heart failure	1	9.35068	6.2724
Heart failure	1	9.3589	6.36201
Heart failure	1	9.38356	6.45161
Heart failure	1	9.40548	6.45161
Heart failure	1	9.40822	6.45161
Heart failure	1	9.41096	6.45161
Heart failure	1	9.4137	6.45161
Heart failure	1	9.41644	6.45161
Heart failure	1	9.42192	6.45161
Heart failure	1	9.42466	6.45161
Heart failure	1	9.4274	6.45161
Heart failure	1	9.43288	6.45161
Heart failure	1	9.43836	6.45161
Heart failure	1	9.4411	6.45161
Heart failure	1	9.44384	6.45161
Heart failure	1	9.44658	6.45161
Heart failure	1	9.45205	6.45161
Heart failure	1	9.45753	6.45161
Heart failure	1	9.46027	6.45161
Heart failure	1	9.46301	6.45161
Heart failure	1	9.46575	6.45161
Heart failure	1	9.46849	6.45161
Heart failure	1	9.47123	6.45161
Heart failure	1	9.47671	6.45161
Heart failure	1	9.47945	6.45161
Heart failure	1	9.48219	6.45161
Heart failure	1	9.48493	6.45161
Heart failure	1	9.48767	6.45161
Heart failure	1	9.49041	6.45161
Heart failure	1	9.49589	6.45161
Heart failure	1	9.49863	6.54707
Heart failure	1	9.50137	6.54707
Heart failure	1	9.50685	6.54707
Heart failure	1	9.50959	6.54707
Heart failure	1	9.51233	6.54707
Heart failure	1	9.51507	6.54707
Heart failure	1	9.51781	6.54707
Heart failure	1	9.52329	6.54707
Heart failure	1	9.52603	6.54707
Heart failure	1	9.52877	6.54707
Heart failure	1	9.53699	6.54707
Heart failure	1	9.53973	6.54707
Heart failure	1	9.54247	6.54707
Heart failure	1	9.54521	6.54707
Heart failure	1	9.55068	6.54707
Heart failure	1	9.55342	6.54707
Heart failure	1	9.55616	6.54707
Heart failure	1	9.5589	6.54707
Heart failure	1	9.56164	6.54707
Heart failure	1	9.56438	6.54707
Heart failure	1	9.56712	6.54707
Heart failure	1	9.56986	6.54707
Heart failure	1	9.58082	6.54707
Heart failure	1	9.58356	6.54707
Heart failure	1	9.5863	6.54707
Heart failure	1	9.6	6.54707
Heart failure	1	9.60274	6.54707
Heart failure	1	9.60548	6.54707
Heart failure	1	9.61096	6.54707
Heart failure	1	9.6137	6.54707
Heart failure	1	9.62192	6.54707
Heart failure	1	9.62466	6.54707
Heart failure	1	9.6274	6.54707
Heart failure	1	9.63014	6.54707
Heart failure	1	9.63288	6.54707
Heart failure	1	9.63562	6.54707
Heart failure	1	9.63836	6.54707
Heart failure	1	9.6411	6.54707
Heart failure	1	9.64384	6.54707
Heart failure	1	9.64658	6.54707
Heart failure	1	9.65205	6.54707
Heart failure	1	9.65479	6.54707
Heart failure	1	9.65753	6.54707
Heart failure	1	9.66027	6.54707
Heart failure	1	9.66301	6.54707
Heart failure	1	9.66849	6.54707
Heart failure	1	9.67123	6.54707
Heart failure	1	9.67397	6.54707
Heart failure	1	9.67671	6.54707
Heart failure	1	9.67945	6.54707
Heart failure	1	9.68219	6.54707
Heart failure	1	9.68493	6.54707
Heart failure	1	9.68767	6.54707
Heart failure	1	9.69041	6.54707
Heart failure	1	9.69315	6.54707
Heart failure	1	9.70137	6.54707
Heart failure	1	9.70411	6.54707
Heart failure	1	9.70685	6.54707
Heart failure	1	9.70959	6.54707
Heart failure	1	9.71233	6.54707
Heart failure	1	9.71507	6.54707
Heart failure	1	9.72329	6.54707
Heart failure	1	9.72603	6.54707
Heart failure	1	9.72877	6.54707
Heart failure	1	9.73151	6.54707
Heart failure	1	9.73425	6.54707
Heart failure	1	9.73699	6.54707
Heart failure	1	9.73973	6.54707
Heart failure	1	9.74247	6.66007
Heart failure	1	9.74795	6.66007
Heart failure	1	9.75068	6.66007
Heart failure	1	9.75342	6.66007
Heart failure	1	9.75616	6.66007
Heart failure	1	9.7589	6.66007
Heart failure	1	9.76438	6.66007
Heart failure	1	9.76712	6.66007
Heart failure	1	9.76986	6.66007
Heart failure	1	9.7726	6.66007
Heart failure	1	9.77534	6.66007
Heart failure	1	9.77808	6.66007
Heart failure	1	9.78904	6.66007
Heart failure	1	9.79452	6.66007
Heart failure	1	9.79726	6.66007
Heart failure	1	9.80548	6.66007
Heart failure	1	9.80822	6.66007
Heart failure	1	9.8137	6.66007
Heart failure	1	9.81644	6.66007
Heart failure	1	9.81918	6.66007
Heart failure	1	9.82192	6.66007
Heart failure	1	9.82466	6.66007
Heart failure	1	9.83014	6.66007
Heart failure	1	9.83288	6.66007
Heart failure	1	9.83562	6.78005
Heart failure	1	9.86575	6.78005
Heart failure	1	9.86849	6.78005
Heart failure	1	9.87397	6.78005
Heart failure	1	9.87671	6.78005
Heart failure	1	9.88219	6.78005
Heart failure	1	9.88493	6.78005
Heart failure	1	9.89315	6.78005
Heart failure	1	9.89589	6.78005
Heart failure	1	9.89863	6.78005
Heart failure	1	9.90137	6.78005
Heart failure	1	9.90685	6.78005
Heart failure	1	9.90959	6.78005
Heart failure	1	9.91233	6.78005
Heart failure	1	9.92329	6.78005
Heart failure	1	9.92603	6.78005
Heart failure	1	9.93151	6.90568
Heart failure	1	9.93425	6.90568
Heart failure	1	9.93699	6.90568
Heart failure	1	9.93973	6.90568
Heart failure	1	9.94247	6.90568
Heart failure	1	9.94521	6.90568
Heart failure	1	9.94795	6.90568
Heart failure	1	9.95068	6.90568
Heart failure	1	9.95616	6.90568
Heart failure	1	9.9589	6.90568
Heart failure	1	9.96164	6.90568
Heart failure	1	9.96438	6.90568
Heart failure	1	9.96986	6.90568
Heart failure	1	9.9726	6.90568
Heart failure	1	9.97534	7.03829
Heart failure	1	9.97808	7.03829
Heart failure	1	9.98356	7.03829
Heart failure	1	9.9863	7.03829
Heart failure	1	9.98904	7.03829
Heart failure	1	9.99178	7.03829
Heart failure	1	9.99452	7.03829
Heart failure	1	10	7.03829
Heart failure	2	0	0
Heart failure	2	0.0328767	0.00251364
Heart failure	2	0.0657534	0.00502727
Heart failure	2	0.0849315	0.00754091
Heart failure	2	0.0931507	0.0100545
Heart failure	2	0.10411	0.0125682
Heart failure	2	0.115068	0.0150818
Heart failure	2	0.117808	0.0175955
Heart failure	2	0.126027	0.0201091
Heart failure	2	0.131507	0.0226227
Heart failure	2	0.167123	0.0251364
Heart failure	2	0.180822	0.02765
Heart failure	2	0.183562	0.0326773
Heart failure	2	0.186301	0.0351909
Heart failure	2	0.213699	0.0377045
Heart failure	2	0.216438	0.0402182
Heart failure	2	0.219178	0.0452455
Heart failure	2	0.260274	0.0477591
Heart failure	2	0.284932	0.0502727
Heart failure	2	0.287671	0.0527864
Heart failure	2	0.29863	0.0578136
Heart failure	2	0.30137	0.0603273
Heart failure	2	0.30411	0.0628409
Heart failure	2	0.364384	0.0678682
Heart failure	2	0.375342	0.0703818
Heart failure	2	0.39726	0.0728955
Heart failure	2	0.4	0.0779227
Heart failure	2	0.405479	0.0804364
Heart failure	2	0.419178	0.08295
Heart failure	2	0.430137	0.0854636
Heart failure	2	0.432877	0.0879773
Heart failure	2	0.443836	0.0930045
Heart failure	2	0.452055	0.0955182
Heart failure	2	0.454795	0.0980318
Heart failure	2	0.463014	0.100545
Heart failure	2	0.482192	0.105573
Heart failure	2	0.484932	0.108086
Heart failure	2	0.487671	0.1106
Heart failure	2	0.490411	0.118141
Heart failure	2	0.50411	0.120655
Heart failure	2	0.506849	0.123168
Heart failure	2	0.509589	0.125682
Heart failure	2	0.515068	0.128195
Heart failure	2	0.523288	0.130709
Heart failure	2	0.528767	0.133223
Heart failure	2	0.564384	0.135736
Heart failure	2	0.567123	0.13825
Heart failure	2	0.569863	0.140764
Heart failure	2	0.591781	0.143277
Heart failure	2	0.594521	0.145791
Heart failure	2	0.60274	0.148305
Heart failure	2	0.610959	0.153332
Heart failure	2	0.613699	0.155845
Heart failure	2	0.616438	0.158359
Heart failure	2	0.624658	0.160873
Heart failure	2	0.632877	0.163386
Heart failure	2	0.654795	0.1659
Heart failure	2	0.657534	0.168414
Heart failure	2	0.663014	0.170927
Heart failure	2	0.679452	0.173441
Heart failure	2	0.682192	0.175955
Heart failure	2	0.687671	0.178468
Heart failure	2	0.70137	0.180982
Heart failure	2	0.70411	0.186009
Heart failure	2	0.709589	0.188523
Heart failure	2	0.712329	0.191036
Heart failure	2	0.726027	0.19355
Heart failure	2	0.739726	0.196064
Heart failure	2	0.745205	0.201091
Heart failure	2	0.758904	0.203605
Heart failure	2	0.772603	0.206118
Heart failure	2	0.780822	0.208632
Heart failure	2	0.805479	0.211145
Heart failure	2	0.852055	0.213659
Heart failure	2	0.863014	0.218686
Heart failure	2	0.865753	0.2212
Heart failure	2	0.868493	0.223714
Heart failure	2	0.871233	0.226227
Heart failure	2	0.876712	0.228741
Heart failure	2	0.890411	0.231255
Heart failure	2	0.89589	0.233768
Heart failure	2	0.89863	0.236282
Heart failure	2	0.909589	0.238795
Heart failure	2	0.920548	0.241309
Heart failure	2	0.926027	0.246336
Heart failure	2	0.928767	0.24885
Heart failure	2	0.945205	0.251364
Heart failure	2	0.950685	0.253877
Heart failure	2	0.953425	0.258905
Heart failure	2	0.967123	0.261418
Heart failure	2	0.972603	0.263932
Heart failure	2	0.986301	0.266445
Heart failure	2	0.989041	0.268959
Heart failure	2	0.994521	0.273986
Heart failure	2	1.00274	0.2765
Heart failure	2	1.00548	0.281527
Heart failure	2	1.01644	0.284041
Heart failure	2	1.02466	0.286555
Heart failure	2	1.04384	0.291582
Heart failure	2	1.05205	0.294095
Heart failure	2	1.05479	0.296609
Heart failure	2	1.06027	0.299123
Heart failure	2	1.08767	0.301636
Heart failure	2	1.10959	0.309177
Heart failure	2	1.11233	0.311691
Heart failure	2	1.11507	0.314205
Heart failure	2	1.13425	0.316718
Heart failure	2	1.13699	0.319232
Heart failure	2	1.14247	0.321745
Heart failure	2	1.16438	0.324259
Heart failure	2	1.16712	0.326773
Heart failure	2	1.16986	0.3318
Heart failure	2	1.18356	0.334314
Heart failure	2	1.1863	0.336827
Heart failure	2	1.18904	0.339341
Heart failure	2	1.19452	0.341855
Heart failure	2	1.21096	0.344368
Heart failure	2	1.22192	0.346882
Heart failure	2	1.23288	0.349395
Heart failure	2	1.26027	0.351909
Heart failure	2	1.26301	0.354423
Heart failure	2	1.26849	0.356936
Heart failure	2	1.30137	0.35945
Heart failure	2	1.30959	0.361964
Heart failure	2	1.32329	0.364477
Heart failure	2	1.32877	0.366991
Heart failure	2	1.33151	0.369505
Heart failure	2	1.33425	0.372018
Heart failure	2	1.35342	0.374532
Heart failure	2	1.35616	0.377045
Heart failure	2	1.37808	0.379559
Heart failure	2	1.3863	0.382073
Heart failure	2	1.39726	0.384586
Heart failure	2	1.42192	0.389614
Heart failure	2	1.45479	0.392127
Heart failure	2	1.46301	0.394641
Heart failure	2	1.49315	0.397155
Heart failure	2	1.50685	0.399668
Heart failure	2	1.50959	0.402182
Heart failure	2	1.51233	0.404695
Heart failure	2	1.51507	0.407209
Heart failure	2	1.52329	0.409723
Heart failure	2	1.53425	0.412236
Heart failure	2	1.53699	0.41475
Heart failure	2	1.53973	0.417264
Heart failure	2	1.5589	0.419777
Heart failure	2	1.56712	0.422291
Heart failure	2	1.56986	0.424805
Heart failure	2	1.5726	0.427318
Heart failure	2	1.57808	0.429832
Heart failure	2	1.58904	0.432345
Heart failure	2	1.59452	0.434859
Heart failure	2	1.60548	0.437373
Heart failure	2	1.61096	0.439886
Heart failure	2	1.62192	0.4424
Heart failure	2	1.62466	0.444914
Heart failure	2	1.63288	0.447427
Heart failure	2	1.6411	0.449941
Heart failure	2	1.67671	0.452455
Heart failure	2	1.69041	0.454968
Heart failure	2	1.70411	0.462509
Heart failure	2	1.70685	0.465023
Heart failure	2	1.71233	0.467536
Heart failure	2	1.72329	0.47005
Heart failure	2	1.73151	0.472564
Heart failure	2	1.73425	0.475077
Heart failure	2	1.73699	0.477591
Heart failure	2	1.74247	0.482618
Heart failure	2	1.75342	0.485132
Heart failure	2	1.7589	0.487645
Heart failure	2	1.7726	0.492673
Heart failure	2	1.77808	0.495186
Heart failure	2	1.78082	0.4977
Heart failure	2	1.78356	0.500214
Heart failure	2	1.7863	0.505241
Heart failure	2	1.8	0.507755
Heart failure	2	1.80274	0.510268
Heart failure	2	1.80548	0.515295
Heart failure	2	1.80822	0.517809
Heart failure	2	1.81918	0.520323
Heart failure	2	1.82192	0.52535
Heart failure	2	1.82466	0.527864
Heart failure	2	1.84384	0.532891
Heart failure	2	1.84658	0.535405
Heart failure	2	1.85479	0.537918
Heart failure	2	1.86575	0.540432
Heart failure	2	1.86849	0.542945
Heart failure	2	1.87397	0.545459
Heart failure	2	1.87945	0.547973
Heart failure	2	1.88493	0.550486
Heart failure	2	1.89863	0.553
Heart failure	2	1.90685	0.555514
Heart failure	2	1.90959	0.558027
Heart failure	2	1.92329	0.563055
Heart failure	2	1.92603	0.565568
Heart failure	2	1.92877	0.568082
Heart failure	2	1.93425	0.570595
Heart failure	2	1.93973	0.573109
Heart failure	2	1.94247	0.575623
Heart failure	2	1.94521	0.578136
Heart failure	2	1.95068	0.583164
Heart failure	2	1.95616	0.588191
Heart failure	2	1.96438	0.590705
Heart failure	2	1.9726	0.593218
Heart failure	2	1.98082	0.595732
Heart failure	2	1.9863	0.598245
Heart failure	2	1.99178	0.603273
Heart failure	2	2.00274	0.605786
Heart failure	2	2.00822	0.6083
Heart failure	2	2.03014	0.610814
Heart failure	2	2.03288	0.613327
Heart failure	2	2.03562	0.615841
Heart failure	2	2.05479	0.618355
Heart failure	2	2.05753	0.620868
Heart failure	2	2.06301	0.623382
Heart failure	2	2.06849	0.625895
Heart failure	2	2.07397	0.628409
Heart failure	2	2.08219	0.630923
Heart failure	2	2.08493	0.633436
Heart failure	2	2.10137	0.638464
Heart failure	2	2.10685	0.640977
Heart failure	2	2.12603	0.643491
Heart failure	2	2.12877	0.646005
Heart failure	2	2.13973	0.648518
Heart failure	2	2.14795	0.651032
Heart failure	2	2.1589	0.653545
Heart failure	2	2.16986	0.656059
Heart failure	2	2.18082	0.658573
Heart failure	2	2.19452	0.661086
Heart failure	2	2.20822	0.6636
Heart failure	2	2.24384	0.666114
Heart failure	2	2.24932	0.668627
Heart failure	2	2.26027	0.671141
Heart failure	2	2.26575	0.673655
Heart failure	2	2.26849	0.676168
Heart failure	2	2.27123	0.678682
Heart failure	2	2.29315	0.681195
Heart failure	2	2.30137	0.683709
Heart failure	2	2.30959	0.688736
Heart failure	2	2.31233	0.69125
Heart failure	2	2.31507	0.693764
Heart failure	2	2.32055	0.698791
Heart failure	2	2.32329	0.701305
Heart failure	2	2.33425	0.703818
Heart failure	2	2.33699	0.706332
Heart failure	2	2.33973	0.708845
Heart failure	2	2.34247	0.711359
Heart failure	2	2.3726	0.713873
Heart failure	2	2.37808	0.716386
Heart failure	2	2.38082	0.7189
Heart failure	2	2.3863	0.721414
Heart failure	2	2.40274	0.726441
Heart failure	2	2.40548	0.731468
Heart failure	2	2.40822	0.733982
Heart failure	2	2.41096	0.739009
Heart failure	2	2.42466	0.744036
Heart failure	2	2.43288	0.74655
Heart failure	2	2.43836	0.749064
Heart failure	2	2.45479	0.751577
Heart failure	2	2.46575	0.756605
Heart failure	2	2.46849	0.761632
Heart failure	2	2.48493	0.764145
Heart failure	2	2.48767	0.766659
Heart failure	2	2.50685	0.769173
Heart failure	2	2.51233	0.771686
Heart failure	2	2.51507	0.7742
Heart failure	2	2.52329	0.776714
Heart failure	2	2.53973	0.779227
Heart failure	2	2.54247	0.781741
Heart failure	2	2.54795	0.784255
Heart failure	2	2.5589	0.789282
Heart failure	2	2.56438	0.791795
Heart failure	2	2.56986	0.794309
Heart failure	2	2.57534	0.799336
Heart failure	2	2.59452	0.804364
Heart failure	2	2.61096	0.806877
Heart failure	2	2.6137	0.809391
Heart failure	2	2.62192	0.811905
Heart failure	2	2.62466	0.814418
Heart failure	2	2.63288	0.816932
Heart failure	2	2.64658	0.819445
Heart failure	2	2.65205	0.821959
Heart failure	2	2.65479	0.824473
Heart failure	2	2.67123	0.826986
Heart failure	2	2.67945	0.8295
Heart failure	2	2.68219	0.832014
Heart failure	2	2.69315	0.834527
Heart failure	2	2.71781	0.837041
Heart failure	2	2.72329	0.839555
Heart failure	2	2.72877	0.844582
Heart failure	2	2.73151	0.847095
Heart failure	2	2.73699	0.849609
Heart failure	2	2.75342	0.854636
Heart failure	2	2.7589	0.85715
Heart failure	2	2.76712	0.859664
Heart failure	2	2.76986	0.862177
Heart failure	2	2.80274	0.864691
Heart failure	2	2.80548	0.867205
Heart failure	2	2.8137	0.872232
Heart failure	2	2.83014	0.874745
Heart failure	2	2.83288	0.877259
Heart failure	2	2.83562	0.882286
Heart failure	2	2.84384	0.8848
Heart failure	2	2.85753	0.889827
Heart failure	2	2.86301	0.892341
Heart failure	2	2.87123	0.894855
Heart failure	2	2.87945	0.897368
Heart failure	2	2.88219	0.899882
Heart failure	2	2.88767	0.902395
Heart failure	2	2.91507	0.904909
Heart failure	2	2.92329	0.907423
Heart failure	2	2.92877	0.909936
Heart failure	2	2.93151	0.91245
Heart failure	2	2.94247	0.914964
Heart failure	2	2.96164	0.917477
Heart failure	2	2.96438	0.925018
Heart failure	2	2.9726	0.927532
Heart failure	2	2.98082	0.930045
Heart failure	2	2.99452	0.932559
Heart failure	2	3.00822	0.9401
Heart failure	2	3.01096	0.942614
Heart failure	2	3.0137	0.945127
Heart failure	2	3.02466	0.947641
Heart failure	2	3.03562	0.950155
Heart failure	2	3.0411	0.952668
Heart failure	2	3.04384	0.955182
Heart failure	2	3.05753	0.960209
Heart failure	2	3.06575	0.962723
Heart failure	2	3.06849	0.965236
Heart failure	2	3.07945	0.96775
Heart failure	2	3.09041	0.970264
Heart failure	2	3.09589	0.972777
Heart failure	2	3.09863	0.975291
Heart failure	2	3.10137	0.980318
Heart failure	2	3.11781	0.982832
Heart failure	2	3.12603	0.985345
Heart failure	2	3.14521	0.990373
Heart failure	2	3.14795	0.992886
Heart failure	2	3.17534	0.9954
Heart failure	2	3.17808	0.997914
Heart failure	2	3.18082	1.00294
Heart failure	2	3.18356	1.00545
Heart failure	2	3.18904	1.00797
Heart failure	2	3.19178	1.01048
Heart failure	2	3.19726	1.01551
Heart failure	2	3.21644	1.02054
Heart failure	2	3.22192	1.02556
Heart failure	2	3.2274	1.02808
Heart failure	2	3.25753	1.03059
Heart failure	2	3.26301	1.0331
Heart failure	2	3.26575	1.03813
Heart failure	2	3.27123	1.04316
Heart failure	2	3.27945	1.04567
Heart failure	2	3.28493	1.04819
Heart failure	2	3.29041	1.05321
Heart failure	2	3.29315	1.05573
Heart failure	2	3.29863	1.05824
Heart failure	2	3.30137	1.06075
Heart failure	2	3.30685	1.06327
Heart failure	2	3.31507	1.06578
Heart failure	2	3.32603	1.0683
Heart failure	2	3.32877	1.07081
Heart failure	2	3.33425	1.07332
Heart failure	2	3.33699	1.07584
Heart failure	2	3.34521	1.07835
Heart failure	2	3.35342	1.08086
Heart failure	2	3.35616	1.08589
Heart failure	2	3.36438	1.0884
Heart failure	2	3.3726	1.09092
Heart failure	2	3.37534	1.09595
Heart failure	2	3.38082	1.10097
Heart failure	2	3.38356	1.10349
Heart failure	2	3.38904	1.106
Heart failure	2	3.39452	1.10851
Heart failure	2	3.4	1.11605
Heart failure	2	3.40822	1.11857
Heart failure	2	3.41096	1.12108
Heart failure	2	3.41918	1.12611
Heart failure	2	3.42466	1.12862
Heart failure	2	3.43288	1.13114
Heart failure	2	3.45479	1.13365
Heart failure	2	3.45753	1.13868
Heart failure	2	3.46027	1.14119
Heart failure	2	3.49041	1.1437
Heart failure	2	3.49589	1.14622
Heart failure	2	3.50137	1.14873
Heart failure	2	3.51781	1.15125
Heart failure	2	3.52055	1.15376
Heart failure	2	3.53151	1.15627
Heart failure	2	3.56712	1.15879
Heart failure	2	3.57808	1.1613
Heart failure	2	3.59178	1.16381
Heart failure	2	3.59452	1.16633
Heart failure	2	3.59726	1.16884
Heart failure	2	3.60822	1.17387
Heart failure	2	3.61644	1.17638
Heart failure	2	3.62192	1.1789
Heart failure	2	3.62466	1.18141
Heart failure	2	3.63288	1.18392
Heart failure	2	3.63836	1.18644
Heart failure	2	3.64384	1.18895
Heart failure	2	3.64932	1.19398
Heart failure	2	3.66027	1.19649
Heart failure	2	3.66575	1.199
Heart failure	2	3.68219	1.20403
Heart failure	2	3.69589	1.20655
Heart failure	2	3.70959	1.20906
Heart failure	2	3.72329	1.21157
Heart failure	2	3.73425	1.21409
Heart failure	2	3.74247	1.2166
Heart failure	2	3.74795	1.21911
Heart failure	2	3.75068	1.22163
Heart failure	2	3.75616	1.22414
Heart failure	2	3.76164	1.22665
Heart failure	2	3.76712	1.22917
Heart failure	2	3.7726	1.2342
Heart failure	2	3.77808	1.23671
Heart failure	2	3.7863	1.23922
Heart failure	2	3.79452	1.24174
Heart failure	2	3.82192	1.24425
Heart failure	2	3.83014	1.24928
Heart failure	2	3.83562	1.25179
Heart failure	2	3.8411	1.2543
Heart failure	2	3.84658	1.25933
Heart failure	2	3.85205	1.26185
Heart failure	2	3.86301	1.26687
Heart failure	2	3.89315	1.2719
Heart failure	2	3.90137	1.27441
Heart failure	2	3.92055	1.27693
Heart failure	2	3.92603	1.27944
Heart failure	2	3.93973	1.28447
Heart failure	2	3.94247	1.28698
Heart failure	2	3.94521	1.29201
Heart failure	2	3.95342	1.29452
Heart failure	2	3.96438	1.29704
Heart failure	2	3.96712	1.29955
Heart failure	2	3.98082	1.30206
Heart failure	2	3.98904	1.30458
Heart failure	2	3.99726	1.30709
Heart failure	2	4	1.3096
Heart failure	2	4.00822	1.31212
Heart failure	2	4.01644	1.31463
Heart failure	2	4.02192	1.31715
Heart failure	2	4.02466	1.31966
Heart failure	2	4.0274	1.32217
Heart failure	2	4.03562	1.32469
Heart failure	2	4.04384	1.3272
Heart failure	2	4.05205	1.32971
Heart failure	2	4.06301	1.33223
Heart failure	2	4.06575	1.33474
Heart failure	2	4.06849	1.33725
Heart failure	2	4.09589	1.33977
Heart failure	2	4.09863	1.34228
Heart failure	2	4.10411	1.3448
Heart failure	2	4.11507	1.34731
Heart failure	2	4.11781	1.34982
Heart failure	2	4.12877	1.35234
Heart failure	2	4.13699	1.35485
Heart failure	2	4.14795	1.35736
Heart failure	2	4.15068	1.35988
Heart failure	2	4.1589	1.36239
Heart failure	2	4.16712	1.3649
Heart failure	2	4.17808	1.37245
Heart failure	2	4.1863	1.37496
Heart failure	2	4.2	1.37747
Heart failure	2	4.20822	1.3825
Heart failure	2	4.2137	1.38753
Heart failure	2	4.22466	1.39004
Heart failure	2	4.2274	1.39255
Heart failure	2	4.23014	1.39507
Heart failure	2	4.23288	1.4001
Heart failure	2	4.24384	1.40261
Heart failure	2	4.25479	1.40764
Heart failure	2	4.26301	1.41266
Heart failure	2	4.26575	1.41518
Heart failure	2	4.27945	1.41769
Heart failure	2	4.28493	1.42272
Heart failure	2	4.30137	1.42523
Heart failure	2	4.31507	1.42775
Heart failure	2	4.32055	1.43026
Heart failure	2	4.32877	1.43277
Heart failure	2	4.33425	1.43529
Heart failure	2	4.34521	1.44031
Heart failure	2	4.36164	1.44283
Heart failure	2	4.36438	1.44785
Heart failure	2	4.36986	1.45037
Heart failure	2	4.3726	1.45288
Heart failure	2	4.37808	1.4554
Heart failure	2	4.38082	1.45791
Heart failure	2	4.39178	1.46042
Heart failure	2	4.4	1.46294
Heart failure	2	4.40274	1.46545
Heart failure	2	4.4137	1.46796
Heart failure	2	4.42466	1.47048
Heart failure	2	4.43014	1.47299
Heart failure	2	4.43562	1.4755
Heart failure	2	4.43836	1.48053
Heart failure	2	4.4411	1.48305
Heart failure	2	4.44384	1.48556
Heart failure	2	4.44932	1.48807
Heart failure	2	4.45753	1.49059
Heart failure	2	4.47671	1.4931
Heart failure	2	4.47945	1.49561
Heart failure	2	4.48219	1.49813
Heart failure	2	4.49041	1.50064
Heart failure	2	4.49863	1.50315
Heart failure	2	4.50411	1.50567
Heart failure	2	4.51507	1.50818
Heart failure	2	4.52055	1.5107
Heart failure	2	4.52329	1.51321
Heart failure	2	4.53425	1.51572
Heart failure	2	4.54247	1.51824
Heart failure	2	4.55342	1.52075
Heart failure	2	4.55616	1.52326
Heart failure	2	4.56164	1.52578
Heart failure	2	4.56712	1.52829
Heart failure	2	4.5726	1.53835
Heart failure	2	4.57534	1.54086
Heart failure	2	4.58904	1.54337
Heart failure	2	4.60548	1.54589
Heart failure	2	4.61918	1.5484
Heart failure	2	4.62192	1.55343
Heart failure	2	4.63014	1.55845
Heart failure	2	4.63836	1.56097
Heart failure	2	4.6411	1.56348
Heart failure	2	4.65205	1.56851
Heart failure	2	4.65479	1.57102
Heart failure	2	4.65753	1.57605
Heart failure	2	4.66027	1.57856
Heart failure	2	4.66301	1.58108
Heart failure	2	4.68219	1.58359
Heart failure	2	4.69315	1.5861
Heart failure	2	4.69589	1.58862
Heart failure	2	4.70137	1.59113
Heart failure	2	4.70959	1.59365
Heart failure	2	4.71781	1.59616
Heart failure	2	4.73151	1.59867
Heart failure	2	4.73699	1.60119
Heart failure	2	4.73973	1.6037
Heart failure	2	4.74247	1.60873
Heart failure	2	4.75616	1.61124
Heart failure	2	4.76712	1.61375
Heart failure	2	4.77534	1.61627
Heart failure	2	4.78082	1.61878
Heart failure	2	4.78356	1.6213
Heart failure	2	4.79178	1.62632
Heart failure	2	4.79452	1.63135
Heart failure	2	4.79726	1.63386
Heart failure	2	4.81918	1.63638
Heart failure	2	4.82192	1.63889
Heart failure	2	4.82466	1.64392
Heart failure	2	4.8274	1.64643
Heart failure	2	4.83288	1.64895
Heart failure	2	4.84384	1.65649
Heart failure	2	4.85479	1.66151
Heart failure	2	4.86849	1.66403
Heart failure	2	4.87123	1.66654
Heart failure	2	4.87397	1.66905
Heart failure	2	4.87671	1.67157
Heart failure	2	4.89589	1.67408
Heart failure	2	4.90685	1.6766
Heart failure	2	4.91507	1.67911
Heart failure	2	4.92055	1.68414
Heart failure	2	4.92329	1.68665
Heart failure	2	4.92877	1.68916
Heart failure	2	4.93699	1.69168
Heart failure	2	4.94795	1.69419
Heart failure	2	4.95068	1.6967
Heart failure	2	4.95616	1.70173
Heart failure	2	4.9589	1.70425
Heart failure	2	4.96164	1.70676
Heart failure	2	4.97534	1.70927
Heart failure	2	4.97808	1.71179
Heart failure	2	4.98356	1.71681
Heart failure	2	4.9863	1.71933
Heart failure	2	5.00274	1.72435
Heart failure	2	5.00822	1.72687
Heart failure	2	5.0137	1.72938
Heart failure	2	5.02466	1.7319
Heart failure	2	5.0411	1.73441
Heart failure	2	5.04384	1.73944
Heart failure	2	5.04658	1.74195
Heart failure	2	5.06301	1.74446
Heart failure	2	5.06575	1.74698
Heart failure	2	5.07945	1.74949
Heart failure	2	5.08219	1.752
Heart failure	2	5.08767	1.75703
Heart failure	2	5.09315	1.75955
Heart failure	2	5.10959	1.76206
Heart failure	2	5.11233	1.76457
Heart failure	2	5.11781	1.76709
Heart failure	2	5.12055	1.7696
Heart failure	2	5.13425	1.77211
Heart failure	2	5.13699	1.77463
Heart failure	2	5.13973	1.77714
Heart failure	2	5.14247	1.77965
Heart failure	2	5.14521	1.78217
Heart failure	2	5.15068	1.7872
Heart failure	2	5.15342	1.78971
Heart failure	2	5.16986	1.79222
Heart failure	2	5.1726	1.79474
Heart failure	2	5.18082	1.79725
Heart failure	2	5.1863	1.79976
Heart failure	2	5.19726	1.80228
Heart failure	2	5.20274	1.8073
Heart failure	2	5.20822	1.80982
Heart failure	2	5.21644	1.81233
Heart failure	2	5.22466	1.81485
Heart failure	2	5.23014	1.81736
Heart failure	2	5.23288	1.81987
Heart failure	2	5.24932	1.82239
Heart failure	2	5.25205	1.8249
Heart failure	2	5.25479	1.82741
Heart failure	2	5.27397	1.82993
Heart failure	2	5.27671	1.83244
Heart failure	2	5.28219	1.83495
Heart failure	2	5.28493	1.83747
Heart failure	2	5.28767	1.8425
Heart failure	2	5.29041	1.84752
Heart failure	2	5.29589	1.85004
Heart failure	2	5.32055	1.85506
Heart failure	2	5.32877	1.85758
Heart failure	2	5.33151	1.8626
Heart failure	2	5.33425	1.86512
Heart failure	2	5.33973	1.86763
Heart failure	2	5.34521	1.87015
Heart failure	2	5.35616	1.87266
Heart failure	2	5.36986	1.87517
Heart failure	2	5.3726	1.87769
Heart failure	2	5.37808	1.88271
Heart failure	2	5.38904	1.88523
Heart failure	2	5.39452	1.88774
Heart failure	2	5.4	1.89025
Heart failure	2	5.40274	1.89277
Heart failure	2	5.40548	1.89528
Heart failure	2	5.41918	1.8978
Heart failure	2	5.42466	1.90031
Heart failure	2	5.4411	1.90534
Heart failure	2	5.45479	1.91036
Heart failure	2	5.47397	1.91288
Heart failure	2	5.48219	1.91539
Heart failure	2	5.48493	1.92042
Heart failure	2	5.48767	1.92545
Heart failure	2	5.49041	1.92796
Heart failure	2	5.49315	1.93299
Heart failure	2	5.49589	1.9355
Heart failure	2	5.51781	1.93801
Heart failure	2	5.53699	1.94053
Heart failure	2	5.53973	1.94304
Heart failure	2	5.54521	1.94555
Heart failure	2	5.55342	1.95561
Heart failure	2	5.5589	1.95812
Heart failure	2	5.56164	1.96064
Heart failure	2	5.5726	1.96315
Heart failure	2	5.57534	1.96566
Heart failure	2	5.5863	1.96818
Heart failure	2	5.58904	1.97069
Heart failure	2	5.59178	1.9732
Heart failure	2	5.60274	1.97572
Heart failure	2	5.60548	1.98075
Heart failure	2	5.61644	1.98577
Heart failure	2	5.62192	1.9908
Heart failure	2	5.62466	1.99331
Heart failure	2	5.63562	1.99583
Heart failure	2	5.64658	1.99834
Heart failure	2	5.65205	2.00085
Heart failure	2	5.66027	2.00337
Heart failure	2	5.66575	2.00588
Heart failure	2	5.67397	2.0084
Heart failure	2	5.67945	2.01091
Heart failure	2	5.69589	2.01342
Heart failure	2	5.69863	2.01845
Heart failure	2	5.70137	2.02096
Heart failure	2	5.70685	2.02348
Heart failure	2	5.70959	2.02599
Heart failure	2	5.71233	2.0285
Heart failure	2	5.72055	2.03102
Heart failure	2	5.72877	2.03353
Heart failure	2	5.74795	2.03605
Heart failure	2	5.76164	2.03856
Heart failure	2	5.76438	2.04107
Heart failure	2	5.76712	2.04359
Heart failure	2	5.7726	2.0461
Heart failure	2	5.77534	2.04861
Heart failure	2	5.78082	2.05364
Heart failure	2	5.78904	2.05615
Heart failure	2	5.81096	2.06118
Heart failure	2	5.81644	2.06621
Heart failure	2	5.81918	2.07124
Heart failure	2	5.82466	2.07375
Heart failure	2	5.83014	2.07626
Heart failure	2	5.83836	2.07878
Heart failure	2	5.84658	2.08129
Heart failure	2	5.84932	2.0838
Heart failure	2	5.85205	2.08632
Heart failure	2	5.85753	2.09135
Heart failure	2	5.86301	2.09637
Heart failure	2	5.87123	2.09889
Heart failure	2	5.87397	2.1014
Heart failure	2	5.88493	2.10894
Heart failure	2	5.89589	2.11145
Heart failure	2	5.91233	2.11397
Heart failure	2	5.92329	2.11648
Heart failure	2	5.92877	2.12151
Heart failure	2	5.93151	2.12402
Heart failure	2	5.93699	2.12654
Heart failure	2	5.94521	2.12905
Heart failure	2	5.95068	2.13156
Heart failure	2	5.95342	2.13659
Heart failure	2	5.9589	2.1391
Heart failure	2	5.96438	2.14162
Heart failure	2	5.96986	2.14413
Heart failure	2	5.97534	2.14665
Heart failure	2	5.97808	2.14916
Heart failure	2	5.98082	2.15167
Heart failure	2	5.99726	2.15419
Heart failure	2	6.00548	2.1567
Heart failure	2	6.00822	2.15921
Heart failure	2	6.01644	2.16173
Heart failure	2	6.01918	2.16675
Heart failure	2	6.02466	2.16927
Heart failure	2	6.03562	2.17178
Heart failure	2	6.04658	2.1743
Heart failure	2	6.05479	2.17681
Heart failure	2	6.05753	2.17932
Heart failure	2	6.06027	2.18184
Heart failure	2	6.06575	2.18435
Heart failure	2	6.06849	2.18686
Heart failure	2	6.07123	2.18938
Heart failure	2	6.08219	2.19189
Heart failure	2	6.09041	2.1944
Heart failure	2	6.10411	2.19692
Heart failure	2	6.11233	2.19943
Heart failure	2	6.11507	2.20195
Heart failure	2	6.12329	2.20446
Heart failure	2	6.12603	2.20697
Heart failure	2	6.12877	2.21451
Heart failure	2	6.13699	2.21703
Heart failure	2	6.14247	2.22205
Heart failure	2	6.14521	2.22708
Heart failure	2	6.14795	2.2296
Heart failure	2	6.17534	2.23211
Heart failure	2	6.17808	2.23462
Heart failure	2	6.18082	2.23714
Heart failure	2	6.1863	2.23965
Heart failure	2	6.19178	2.24216
Heart failure	2	6.19452	2.24468
Heart failure	2	6.19726	2.24719
Heart failure	2	6.2	2.2497
Heart failure	2	6.20274	2.25222
Heart failure	2	6.21096	2.25473
Heart failure	2	6.2137	2.25976
Heart failure	2	6.22466	2.26479
Heart failure	2	6.23014	2.26981
Heart failure	2	6.23562	2.27233
Heart failure	2	6.24658	2.27484
Heart failure	2	6.25205	2.27987
Heart failure	2	6.25753	2.28238
Heart failure	2	6.26849	2.2849
Heart failure	2	6.27397	2.28741
Heart failure	2	6.27945	2.29244
Heart failure	2	6.28493	2.29746
Heart failure	2	6.29041	2.29998
Heart failure	2	6.30685	2.30249
Heart failure	2	6.31507	2.30752
Heart failure	2	6.31781	2.31506
Heart failure	2	6.32603	2.31757
Heart failure	2	6.33973	2.32009
Heart failure	2	6.34247	2.3226
Heart failure	2	6.34521	2.32511
Heart failure	2	6.36438	2.32763
Heart failure	2	6.38356	2.33014
Heart failure	2	6.39452	2.3402
Heart failure	2	6.4	2.34271
Heart failure	2	6.41096	2.34774
Heart failure	2	6.41644	2.35025
Heart failure	2	6.41918	2.35276
Heart failure	2	6.42192	2.35528
Heart failure	2	6.4274	2.35779
Heart failure	2	6.43014	2.3603
Heart failure	2	6.4411	2.36282
Heart failure	2	6.44384	2.36533
Heart failure	2	6.44658	2.36785
Heart failure	2	6.45205	2.37036
Heart failure	2	6.45479	2.37287
Heart failure	2	6.46027	2.37539
Heart failure	2	6.46575	2.3779
Heart failure	2	6.47123	2.38041
Heart failure	2	6.47397	2.38293
Heart failure	2	6.47671	2.38544
Heart failure	2	6.48767	2.38795
Heart failure	2	6.49589	2.39298
Heart failure	2	6.49863	2.3955
Heart failure	2	6.51233	2.39801
Heart failure	2	6.51507	2.40052
Heart failure	2	6.52055	2.40304
Heart failure	2	6.52603	2.40555
Heart failure	2	6.53973	2.40806
Heart failure	2	6.54247	2.41058
Heart failure	2	6.54521	2.41309
Heart failure	2	6.55616	2.41812
Heart failure	2	6.5589	2.42063
Heart failure	2	6.58356	2.42566
Heart failure	2	6.58904	2.43069
Heart failure	2	6.59178	2.4332
Heart failure	2	6.6	2.43571
Heart failure	2	6.60822	2.43823
Heart failure	2	6.6137	2.44325
Heart failure	2	6.62466	2.44828
Heart failure	2	6.63836	2.4508
Heart failure	2	6.6411	2.45331
Heart failure	2	6.64658	2.45582
Heart failure	2	6.64932	2.45834
Heart failure	2	6.65205	2.46085
Heart failure	2	6.65479	2.46336
Heart failure	2	6.65753	2.46839
Heart failure	2	6.66027	2.4709
Heart failure	2	6.66849	2.47342
Heart failure	2	6.67397	2.47593
Heart failure	2	6.67945	2.47845
Heart failure	2	6.68219	2.48096
Heart failure	2	6.68767	2.48347
Heart failure	2	6.69315	2.4885
Heart failure	2	6.70411	2.49101
Heart failure	2	6.70685	2.49353
Heart failure	2	6.71781	2.49604
Heart failure	2	6.72877	2.49855
Heart failure	2	6.73151	2.50107
Heart failure	2	6.73425	2.50358
Heart failure	2	6.74247	2.5061
Heart failure	2	6.74521	2.50861
Heart failure	2	6.75616	2.51112
Heart failure	2	6.76164	2.51615
Heart failure	2	6.76438	2.52118
Heart failure	2	6.7726	2.5262
Heart failure	2	6.77808	2.53626
Heart failure	2	6.78904	2.54129
Heart failure	2	6.79178	2.54631
Heart failure	2	6.79726	2.54883
Heart failure	2	6.8	2.55134
Heart failure	2	6.81096	2.55637
Heart failure	2	6.81644	2.55888
Heart failure	2	6.81918	2.5614
Heart failure	2	6.82192	2.56642
Heart failure	2	6.8274	2.56894
Heart failure	2	6.83562	2.57145
Heart failure	2	6.8411	2.57396
Heart failure	2	6.84932	2.57648
Heart failure	2	6.85753	2.5815
Heart failure	2	6.86301	2.58402
Heart failure	2	6.86849	2.58653
Heart failure	2	6.87123	2.58905
Heart failure	2	6.87397	2.59156
Heart failure	2	6.87945	2.59659
Heart failure	2	6.88493	2.60413
Heart failure	2	6.89041	2.60915
Heart failure	2	6.90137	2.61167
Heart failure	2	6.90411	2.61418
Heart failure	2	6.91233	2.6167
Heart failure	2	6.91781	2.61921
Heart failure	2	6.92329	2.62172
Heart failure	2	6.92603	2.62675
Heart failure	2	6.92877	2.62926
Heart failure	2	6.93151	2.63178
Heart failure	2	6.93973	2.6368
Heart failure	2	6.94247	2.63932
Heart failure	2	6.94521	2.64183
Heart failure	2	6.95068	2.64686
Heart failure	2	6.95342	2.65189
Heart failure	2	6.95616	2.65943
Heart failure	2	6.96164	2.66445
Heart failure	2	6.96712	2.66697
Heart failure	2	6.96986	2.66948
Heart failure	2	6.9726	2.672
Heart failure	2	6.97534	2.67451
Heart failure	2	6.98356	2.67702
Heart failure	2	6.9863	2.67954
Heart failure	2	6.98904	2.68205
Heart failure	2	7	2.68456
Heart failure	2	7.00822	2.68708
Heart failure	2	7.01918	2.68959
Heart failure	2	7.02192	2.6921
Heart failure	2	7.03288	2.69462
Heart failure	2	7.03836	2.69713
Heart failure	2	7.04384	2.69965
Heart failure	2	7.04658	2.70216
Heart failure	2	7.05753	2.70467
Heart failure	2	7.06301	2.70719
Heart failure	2	7.06849	2.7097
Heart failure	2	7.07123	2.71221
Heart failure	2	7.07397	2.71473
Heart failure	2	7.07671	2.71724
Heart failure	2	7.08767	2.72227
Heart failure	2	7.09315	2.7273
Heart failure	2	7.09863	2.72981
Heart failure	2	7.10411	2.73232
Heart failure	2	7.11781	2.73484
Heart failure	2	7.12329	2.73986
Heart failure	2	7.13151	2.74238
Heart failure	2	7.13425	2.7474
Heart failure	2	7.14795	2.74992
Heart failure	2	7.15068	2.75243
Heart failure	2	7.15616	2.75746
Heart failure	2	7.17808	2.75997
Heart failure	2	7.18082	2.76249
Heart failure	2	7.18356	2.765
Heart failure	2	7.19452	2.77003
Heart failure	2	7.2	2.77254
Heart failure	2	7.20274	2.77505
Heart failure	2	7.20822	2.77757
Heart failure	2	7.21096	2.7826
Heart failure	2	7.2137	2.78511
Heart failure	2	7.23014	2.78762
Heart failure	2	7.23288	2.79265
Heart failure	2	7.23562	2.79516
Heart failure	2	7.24384	2.79768
Heart failure	2	7.25205	2.80019
Heart failure	2	7.25753	2.8027
Heart failure	2	7.26301	2.80522
Heart failure	2	7.27397	2.80773
Heart failure	2	7.27671	2.81276
Heart failure	2	7.27945	2.81527
Heart failure	2	7.28219	2.8203
Heart failure	2	7.28493	2.82281
Heart failure	2	7.29315	2.82533
Heart failure	2	7.31233	2.83035
Heart failure	2	7.31507	2.83287
Heart failure	2	7.32603	2.83538
Heart failure	2	7.33973	2.8379
Heart failure	2	7.34247	2.84292
Heart failure	2	7.35068	2.84544
Heart failure	2	7.35342	2.84795
Heart failure	2	7.35616	2.85046
Heart failure	2	7.3589	2.85298
Heart failure	2	7.36164	2.85549
Heart failure	2	7.36986	2.86052
Heart failure	2	7.38082	2.86555
Heart failure	2	7.39178	2.86806
Heart failure	2	7.40274	2.87309
Heart failure	2	7.40548	2.8756
Heart failure	2	7.41918	2.87811
Heart failure	2	7.45205	2.88063
Heart failure	2	7.45479	2.88565
Heart failure	2	7.45753	2.88817
Heart failure	2	7.47397	2.89068
Heart failure	2	7.48767	2.8932
Heart failure	2	7.49041	2.89571
Heart failure	2	7.51507	2.89822
Heart failure	2	7.52603	2.90074
Heart failure	2	7.53151	2.90325
Heart failure	2	7.53699	2.90576
Heart failure	2	7.54795	2.91079
Heart failure	2	7.55616	2.9133
Heart failure	2	7.56164	2.91582
Heart failure	2	7.56712	2.91833
Heart failure	2	7.57534	2.92085
Heart failure	2	7.58082	2.92336
Heart failure	2	7.58904	2.92587
Heart failure	2	7.59178	2.9309
Heart failure	2	7.59452	2.93341
Heart failure	2	7.6	2.93593
Heart failure	2	7.60548	2.93844
Heart failure	2	7.60822	2.94095
Heart failure	2	7.61096	2.94347
Heart failure	2	7.6137	2.94598
Heart failure	2	7.61918	2.9485
Heart failure	2	7.6274	2.95101
Heart failure	2	7.63014	2.95604
Heart failure	2	7.63288	2.95855
Heart failure	2	7.65753	2.96106
Heart failure	2	7.66027	2.96358
Heart failure	2	7.66849	2.9686
Heart failure	2	7.68219	2.97615
Heart failure	2	7.69041	2.97866
Heart failure	2	7.69589	2.98117
Heart failure	2	7.70411	2.98369
Heart failure	2	7.70959	2.9862
Heart failure	2	7.71781	2.99123
Heart failure	2	7.72055	2.99374
Heart failure	2	7.72329	2.99625
Heart failure	2	7.73699	2.99877
Heart failure	2	7.73973	3.00128
Heart failure	2	7.74795	3.00882
Heart failure	2	7.75068	3.01134
Heart failure	2	7.75342	3.01385
Heart failure	2	7.75616	3.01888
Heart failure	2	7.76164	3.02139
Heart failure	2	7.76712	3.02642
Heart failure	2	7.76986	3.03145
Heart failure	2	7.7726	3.03396
Heart failure	2	7.78082	3.03647
Heart failure	2	7.79178	3.03899
Heart failure	2	7.79726	3.0415
Heart failure	2	7.80274	3.04904
Heart failure	2	7.80548	3.05155
Heart failure	2	7.80822	3.05407
Heart failure	2	7.8137	3.05658
Heart failure	2	7.81644	3.0591
Heart failure	2	7.8274	3.06161
Heart failure	2	7.83562	3.06412
Heart failure	2	7.83836	3.06664
Heart failure	2	7.84384	3.06915
Heart failure	2	7.84658	3.07166
Heart failure	2	7.85479	3.07418
Heart failure	2	7.86027	3.07669
Heart failure	2	7.86301	3.0792
Heart failure	2	7.86849	3.08172
Heart failure	2	7.87945	3.08675
Heart failure	2	7.88219	3.09177
Heart failure	2	7.88493	3.09429
Heart failure	2	7.89863	3.09931
Heart failure	2	7.90137	3.10434
Heart failure	2	7.90411	3.10685
Heart failure	2	7.90959	3.10937
Heart failure	2	7.91233	3.11188
Heart failure	2	7.91507	3.11691
Heart failure	2	7.92329	3.11942
Heart failure	2	7.92877	3.12194
Heart failure	2	7.93699	3.12445
Heart failure	2	7.94247	3.12696
Heart failure	2	7.9589	3.12948
Heart failure	2	7.96712	3.13199
Heart failure	2	7.97808	3.1345
Heart failure	2	7.98082	3.13953
Heart failure	2	7.98356	3.14456
Heart failure	2	8.00274	3.14707
Heart failure	2	8.01096	3.1521
Heart failure	2	8.02192	3.15461
Heart failure	2	8.03014	3.15713
Heart failure	2	8.03562	3.15964
Heart failure	2	8.04384	3.16215
Heart failure	2	8.04658	3.16467
Heart failure	2	8.06027	3.16718
Heart failure	2	8.07945	3.1697
Heart failure	2	8.08219	3.17221
Heart failure	2	8.09863	3.17724
Heart failure	2	8.11507	3.18226
Heart failure	2	8.12055	3.18729
Heart failure	2	8.12329	3.1898
Heart failure	2	8.12877	3.19483
Heart failure	2	8.13699	3.19735
Heart failure	2	8.14247	3.19986
Heart failure	2	8.14795	3.20237
Heart failure	2	8.1589	3.20489
Heart failure	2	8.16712	3.2074
Heart failure	2	8.1726	3.21243
Heart failure	2	8.17808	3.21494
Heart failure	2	8.18082	3.21745
Heart failure	2	8.20548	3.21997
Heart failure	2	8.22466	3.22248
Heart failure	2	8.2274	3.225
Heart failure	2	8.23014	3.22751
Heart failure	2	8.23288	3.23002
Heart failure	2	8.23562	3.23254
Heart failure	2	8.2411	3.23505
Heart failure	2	8.24384	3.23756
Heart failure	2	8.25753	3.24008
Heart failure	2	8.26301	3.24259
Heart failure	2	8.26849	3.2451
Heart failure	2	8.27397	3.24762
Heart failure	2	8.27945	3.25013
Heart failure	2	8.28219	3.25265
Heart failure	2	8.29041	3.25516
Heart failure	2	8.29315	3.25767
Heart failure	2	8.29863	3.26019
Heart failure	2	8.31233	3.26773
Heart failure	2	8.31507	3.27024
Heart failure	2	8.31781	3.27275
Heart failure	2	8.32329	3.2803
Heart failure	2	8.32603	3.28281
Heart failure	2	8.32877	3.28532
Heart failure	2	8.33151	3.29035
Heart failure	2	8.33425	3.29538
Heart failure	2	8.34247	3.3004
Heart failure	2	8.34795	3.30292
Heart failure	2	8.35342	3.30543
Heart failure	2	8.35616	3.30795
Heart failure	2	8.36986	3.31046
Heart failure	2	8.37534	3.31297
Heart failure	2	8.37808	3.31549
Heart failure	2	8.38082	3.32051
Heart failure	2	8.38356	3.32554
Heart failure	2	8.3863	3.32805
Heart failure	2	8.38904	3.33057
Heart failure	2	8.39178	3.33308
Heart failure	2	8.39452	3.3356
Heart failure	2	8.4	3.33811
Heart failure	2	8.40548	3.34062
Heart failure	2	8.41096	3.34816
Heart failure	2	8.4137	3.35068
Heart failure	2	8.41644	3.35319
Heart failure	2	8.41918	3.3557
Heart failure	2	8.42192	3.35822
Heart failure	2	8.42466	3.36073
Heart failure	2	8.43014	3.36325
Heart failure	2	8.43836	3.36576
Heart failure	2	8.44384	3.36827
Heart failure	2	8.45479	3.37079
Heart failure	2	8.45753	3.3733
Heart failure	2	8.46027	3.37581
Heart failure	2	8.46575	3.37833
Heart failure	2	8.46849	3.38335
Heart failure	2	8.47123	3.38587
Heart failure	2	8.48219	3.38838
Heart failure	2	8.48767	3.3909
Heart failure	2	8.50411	3.39341
Heart failure	2	8.51233	3.39844
Heart failure	2	8.52055	3.40346
Heart failure	2	8.53699	3.40849
Heart failure	2	8.55616	3.411
Heart failure	2	8.5589	3.41352
Heart failure	2	8.56438	3.41855
Heart failure	2	8.56712	3.42609
Heart failure	2	8.5726	3.4286
Heart failure	2	8.57808	3.43111
Heart failure	2	8.58356	3.43363
Heart failure	2	8.5863	3.43614
Heart failure	2	8.59178	3.43865
Heart failure	2	8.59452	3.44117
Heart failure	2	8.60548	3.44368
Heart failure	2	8.62466	3.44871
Heart failure	2	8.6274	3.45122
Heart failure	2	8.63014	3.45374
Heart failure	2	8.6411	3.45625
Heart failure	2	8.64658	3.46128
Heart failure	2	8.65205	3.46379
Heart failure	2	8.66301	3.4663
Heart failure	2	8.67397	3.46882
Heart failure	2	8.68219	3.47133
Heart failure	2	8.68493	3.47385
Heart failure	2	8.68767	3.4839
Heart failure	2	8.69589	3.48893
Heart failure	2	8.70137	3.49144
Heart failure	2	8.70411	3.49647
Heart failure	2	8.70685	3.5015
Heart failure	2	8.71233	3.50652
Heart failure	2	8.71781	3.50904
Heart failure	2	8.72329	3.51155
Heart failure	2	8.72603	3.51658
Heart failure	2	8.73151	3.51909
Heart failure	2	8.74247	3.5216
Heart failure	2	8.75068	3.52663
Heart failure	2	8.75616	3.53166
Heart failure	2	8.7589	3.53669
Heart failure	2	8.76712	3.5392
Heart failure	2	8.7726	3.54171
Heart failure	2	8.7863	3.54423
Heart failure	2	8.78904	3.54674
Heart failure	2	8.79178	3.54925
Heart failure	2	8.8	3.55177
Heart failure	2	8.80548	3.55428
Heart failure	2	8.80822	3.55931
Heart failure	2	8.81644	3.56434
Heart failure	2	8.81918	3.56685
Heart failure	2	8.82192	3.56936
Heart failure	2	8.82466	3.57439
Heart failure	2	8.83562	3.57942
Heart failure	2	8.8411	3.58193
Heart failure	2	8.84658	3.58445
Heart failure	2	8.84932	3.58696
Heart failure	2	8.85479	3.58947
Heart failure	2	8.86301	3.5945
Heart failure	2	8.87397	3.59701
Heart failure	2	8.89589	3.60455
Heart failure	2	8.90137	3.60707
Heart failure	2	8.90411	3.60958
Heart failure	2	8.90685	3.6121
Heart failure	2	8.91233	3.61712
Heart failure	2	8.92055	3.61964
Heart failure	2	8.92329	3.62466
Heart failure	2	8.9589	3.62718
Heart failure	2	8.96164	3.62969
Heart failure	2	8.96438	3.6322
Heart failure	2	8.96712	3.63472
Heart failure	2	8.96986	3.63723
Heart failure	2	8.97808	3.63975
Heart failure	2	8.98356	3.64226
Heart failure	2	8.98904	3.64729
Heart failure	2	8.99178	3.6498
Heart failure	2	8.99452	3.65483
Heart failure	2	8.99726	3.65734
Heart failure	2	9.00274	3.65985
Heart failure	2	9.0137	3.66237
Heart failure	2	9.0411	3.66488
Heart failure	2	9.04658	3.67242
Heart failure	2	9.05205	3.67494
Heart failure	2	9.06301	3.67996
Heart failure	2	9.06849	3.68499
Heart failure	2	9.07123	3.6875
Heart failure	2	9.07397	3.69002
Heart failure	2	9.08219	3.69253
Heart failure	2	9.10411	3.69505
Heart failure	2	9.10685	3.69756
Heart failure	2	9.10959	3.70007
Heart failure	2	9.11233	3.70259
Heart failure	2	9.12329	3.7051
Heart failure	2	9.13425	3.71264
Heart failure	2	9.14521	3.71515
Heart failure	2	9.14795	3.72018
Heart failure	2	9.15068	3.7227
Heart failure	2	9.1589	3.72521
Heart failure	2	9.16164	3.72772
Heart failure	2	9.18356	3.73024
Heart failure	2	9.19178	3.73275
Heart failure	2	9.19726	3.73526
Heart failure	2	9.2	3.74029
Heart failure	2	9.20274	3.7428
Heart failure	2	9.20548	3.74532
Heart failure	2	9.21096	3.74783
Heart failure	2	9.2137	3.75035
Heart failure	2	9.21644	3.75789
Heart failure	2	9.21918	3.7604
Heart failure	2	9.22192	3.76291
Heart failure	2	9.22466	3.77045
Heart failure	2	9.23836	3.77548
Heart failure	2	9.2411	3.778
Heart failure	2	9.24658	3.78051
Heart failure	2	9.24932	3.78302
Heart failure	2	9.25753	3.78805
Heart failure	2	9.27123	3.79056
Heart failure	2	9.28219	3.79559
Heart failure	2	9.28493	3.7981
Heart failure	2	9.30959	3.80062
Heart failure	2	9.31507	3.80313
Heart failure	2	9.31781	3.80565
Heart failure	2	9.32329	3.80816
Heart failure	2	9.32603	3.81067
Heart failure	2	9.33151	3.81319
Heart failure	2	9.33699	3.8157
Heart failure	2	9.34521	3.81821
Heart failure	2	9.35068	3.82073
Heart failure	2	9.35342	3.82575
Heart failure	2	9.36438	3.83832
Heart failure	2	9.36712	3.84084
Heart failure	2	9.36986	3.84335
Heart failure	2	9.3726	3.84586
Heart failure	2	9.38082	3.84838
Heart failure	2	9.3863	3.85089
Heart failure	2	9.38904	3.8534
Heart failure	2	9.39726	3.85592
Heart failure	2	9.40548	3.85592
Heart failure	2	9.40822	3.85592
Heart failure	2	9.41096	3.85844
Heart failure	2	9.4137	3.85844
Heart failure	2	9.41644	3.85844
Heart failure	2	9.41918	3.85844
Heart failure	2	9.42192	3.85844
Heart failure	2	9.42466	3.86097
Heart failure	2	9.4274	3.86097
Heart failure	2	9.43014	3.86097
Heart failure	2	9.43288	3.86351
Heart failure	2	9.43562	3.86605
Heart failure	2	9.43836	3.86859
Heart failure	2	9.4411	3.86859
Heart failure	2	9.44384	3.87114
Heart failure	2	9.44658	3.87369
Heart failure	2	9.44932	3.87369
Heart failure	2	9.45205	3.8788
Heart failure	2	9.45479	3.88391
Heart failure	2	9.45753	3.88391
Heart failure	2	9.46027	3.88648
Heart failure	2	9.46301	3.88648
Heart failure	2	9.46575	3.88648
Heart failure	2	9.46849	3.88648
Heart failure	2	9.47123	3.88648
Heart failure	2	9.47397	3.88648
Heart failure	2	9.47671	3.88648
Heart failure	2	9.47945	3.88648
Heart failure	2	9.48219	3.88907
Heart failure	2	9.48493	3.89166
Heart failure	2	9.48767	3.89425
Heart failure	2	9.49041	3.89425
Heart failure	2	9.49589	3.89425
Heart failure	2	9.49863	3.89425
Heart failure	2	9.50137	3.89685
Heart failure	2	9.50411	3.89685
Heart failure	2	9.50685	3.89947
Heart failure	2	9.50959	3.9047
Heart failure	2	9.51233	3.90731
Heart failure	2	9.51507	3.90993
Heart failure	2	9.51781	3.90993
Heart failure	2	9.52055	3.90993
Heart failure	2	9.52329	3.90993
Heart failure	2	9.52603	3.90993
Heart failure	2	9.52877	3.90993
Heart failure	2	9.53151	3.91257
Heart failure	2	9.53425	3.91257
Heart failure	2	9.53699	3.91522
Heart failure	2	9.53973	3.91522
Heart failure	2	9.54247	3.91522
Heart failure	2	9.54521	3.91522
Heart failure	2	9.54795	3.91788
Heart failure	2	9.55068	3.91788
Heart failure	2	9.55342	3.91788
Heart failure	2	9.55616	3.91788
Heart failure	2	9.5589	3.91788
Heart failure	2	9.56164	3.91788
Heart failure	2	9.56438	3.91788
Heart failure	2	9.56712	3.92323
Heart failure	2	9.56986	3.9286
Heart failure	2	9.5726	3.9286
Heart failure	2	9.57534	3.9286
Heart failure	2	9.57808	3.9286
Heart failure	2	9.58082	3.9286
Heart failure	2	9.58356	3.93129
Heart failure	2	9.5863	3.93129
Heart failure	2	9.6	3.93129
Heart failure	2	9.60274	3.93129
Heart failure	2	9.60548	3.93129
Heart failure	2	9.60822	3.93129
Heart failure	2	9.61096	3.93129
Heart failure	2	9.6137	3.93129
Heart failure	2	9.61644	3.93401
Heart failure	2	9.61918	3.93945
Heart failure	2	9.62192	3.93945
Heart failure	2	9.62466	3.94217
Heart failure	2	9.6274	3.94217
Heart failure	2	9.63014	3.9449
Heart failure	2	9.63288	3.94763
Heart failure	2	9.63562	3.95036
Heart failure	2	9.63836	3.95036
Heart failure	2	9.6411	3.9531
Heart failure	2	9.64384	3.9531
Heart failure	2	9.64658	3.9531
Heart failure	2	9.64932	3.95585
Heart failure	2	9.65205	3.9586
Heart failure	2	9.65479	3.96135
Heart failure	2	9.65753	3.96135
Heart failure	2	9.66027	3.96411
Heart failure	2	9.66301	3.96411
Heart failure	2	9.66575	3.96688
Heart failure	2	9.66849	3.96965
Heart failure	2	9.67123	3.96965
Heart failure	2	9.67397	3.98075
Heart failure	2	9.67671	3.98075
Heart failure	2	9.67945	3.98353
Heart failure	2	9.68219	3.98632
Heart failure	2	9.68493	3.98632
Heart failure	2	9.68767	3.98632
Heart failure	2	9.69041	3.98632
Heart failure	2	9.69315	3.98912
Heart failure	2	9.69589	3.98912
Heart failure	2	9.69863	3.98912
Heart failure	2	9.70137	3.99192
Heart failure	2	9.70411	3.99192
Heart failure	2	9.70685	3.99473
Heart failure	2	9.70959	3.99473
Heart failure	2	9.71233	3.99755
Heart failure	2	9.71507	3.99755
Heart failure	2	9.71781	4.00037
Heart failure	2	9.72055	4.0032
Heart failure	2	9.72329	4.0032
Heart failure	2	9.72603	4.00603
Heart failure	2	9.72877	4.00603
Heart failure	2	9.73151	4.00603
Heart failure	2	9.73425	4.00603
Heart failure	2	9.73699	4.00603
Heart failure	2	9.73973	4.00603
Heart failure	2	9.74247	4.00603
Heart failure	2	9.74521	4.00603
Heart failure	2	9.74795	4.00603
Heart failure	2	9.75068	4.00888
Heart failure	2	9.75342	4.0146
Heart failure	2	9.75616	4.0146
Heart failure	2	9.7589	4.0146
Heart failure	2	9.76164	4.0146
Heart failure	2	9.76438	4.01747
Heart failure	2	9.76712	4.01747
Heart failure	2	9.76986	4.02322
Heart failure	2	9.7726	4.0261
Heart failure	2	9.77534	4.0261
Heart failure	2	9.77808	4.0261
Heart failure	2	9.78082	4.0261
Heart failure	2	9.78356	4.02899
Heart failure	2	9.7863	4.02899
Heart failure	2	9.78904	4.02899
Heart failure	2	9.79178	4.03188
Heart failure	2	9.79452	4.03767
Heart failure	2	9.79726	4.03767
Heart failure	2	9.8	4.03767
Heart failure	2	9.80274	4.03767
Heart failure	2	9.80548	4.03767
Heart failure	2	9.80822	4.03767
Heart failure	2	9.81096	4.04932
Heart failure	2	9.8137	4.05223
Heart failure	2	9.81644	4.05515
Heart failure	2	9.81918	4.05515
Heart failure	2	9.82192	4.05515
Heart failure	2	9.82466	4.05515
Heart failure	2	9.8274	4.05808
Heart failure	2	9.83014	4.06101
Heart failure	2	9.83288	4.06394
Heart failure	2	9.83562	4.06688
Heart failure	2	9.86027	4.06981
Heart failure	2	9.86301	4.07275
Heart failure	2	9.86575	4.07568
Heart failure	2	9.86849	4.07568
Heart failure	2	9.87123	4.07568
Heart failure	2	9.87397	4.08451
Heart failure	2	9.87671	4.08746
Heart failure	2	9.87945	4.08746
Heart failure	2	9.88219	4.08746
Heart failure	2	9.88493	4.09041
Heart failure	2	9.88767	4.09041
Heart failure	2	9.89041	4.09337
Heart failure	2	9.89315	4.09337
Heart failure	2	9.89589	4.09634
Heart failure	2	9.89863	4.09634
Heart failure	2	9.90137	4.09634
Heart failure	2	9.90411	4.10228
Heart failure	2	9.90685	4.10228
Heart failure	2	9.90959	4.10526
Heart failure	2	9.91233	4.10526
Heart failure	2	9.91507	4.10825
Heart failure	2	9.91781	4.10825
Heart failure	2	9.92055	4.10825
Heart failure	2	9.92329	4.10825
Heart failure	2	9.92603	4.10825
Heart failure	2	9.92877	4.10825
Heart failure	2	9.93151	4.11125
Heart failure	2	9.93425	4.11125
Heart failure	2	9.93699	4.11125
Heart failure	2	9.93973	4.11125
Heart failure	2	9.94247	4.11125
Heart failure	2	9.94521	4.11125
Heart failure	2	9.94795	4.11125
Heart failure	2	9.95068	4.11125
Heart failure	2	9.95342	4.11125
Heart failure	2	9.95616	4.11125
Heart failure	2	9.9589	4.11429
Heart failure	2	9.96164	4.11429
Heart failure	2	9.96438	4.11429
Heart failure	2	9.96712	4.12037
Heart failure	2	9.96986	4.12037
Heart failure	2	9.9726	4.12037
Heart failure	2	9.97534	4.12037
Heart failure	2	9.97808	4.12037
Heart failure	2	9.98082	4.12648
Heart failure	2	9.98356	4.12954
Heart failure	2	9.9863	4.13261
Heart failure	2	9.98904	4.13874
Heart failure	2	9.99178	4.14181
Heart failure	2	9.99452	4.14181
Heart failure	2	9.99726	4.14181
Heart failure	2	10	4.14181
Heart failure	3	0	0
Heart failure	3	0.030137	0.00864006
Heart failure	3	0.0493151	0.0172801
Heart failure	3	0.0520548	0.0345602
Heart failure	3	0.060274	0.0432003
Heart failure	3	0.0657534	0.0518403
Heart failure	3	0.134247	0.0604804
Heart failure	3	0.139726	0.0691204
Heart failure	3	0.243836	0.0777605
Heart failure	3	0.271233	0.0864006
Heart failure	3	0.290411	0.0950406
Heart failure	3	0.29863	0.103681
Heart failure	3	0.30411	0.112321
Heart failure	3	0.331507	0.120961
Heart failure	3	0.334247	0.129601
Heart failure	3	0.345205	0.138241
Heart failure	3	0.358904	0.146881
Heart failure	3	0.372603	0.155521
Heart failure	3	0.391781	0.164161
Heart failure	3	0.408219	0.172801
Heart failure	3	0.410959	0.181441
Heart failure	3	0.413699	0.190081
Heart failure	3	0.421918	0.198721
Heart failure	3	0.432877	0.207361
Heart failure	3	0.454795	0.216001
Heart failure	3	0.493151	0.224641
Heart failure	3	0.49589	0.233281
Heart failure	3	0.506849	0.241922
Heart failure	3	0.512329	0.250562
Heart failure	3	0.515068	0.259202
Heart failure	3	0.520548	0.267842
Heart failure	3	0.534247	0.276482
Heart failure	3	0.591781	0.285122
Heart failure	3	0.641096	0.302402
Heart failure	3	0.652055	0.311042
Heart failure	3	0.679452	0.319682
Heart failure	3	0.715068	0.328322
Heart failure	3	0.731507	0.336962
Heart failure	3	0.775342	0.354242
Heart failure	3	0.786301	0.362882
Heart failure	3	0.813699	0.371522
Heart failure	3	0.830137	0.380162
Heart failure	3	0.860274	0.388802
Heart failure	3	0.863014	0.397443
Heart failure	3	0.865753	0.414723
Heart failure	3	0.89863	0.423363
Heart failure	3	0.912329	0.432003
Heart failure	3	0.953425	0.440643
Heart failure	3	0.983562	0.449283
Heart failure	3	0.994521	0.457923
Heart failure	3	0.99726	0.466563
Heart failure	3	1.00548	0.475203
Heart failure	3	1.02466	0.483843
Heart failure	3	1.03288	0.492483
Heart failure	3	1.05205	0.501123
Heart failure	3	1.07945	0.518403
Heart failure	3	1.08767	0.527043
Heart failure	3	1.10411	0.535683
Heart failure	3	1.11507	0.544323
Heart failure	3	1.12603	0.552964
Heart failure	3	1.13699	0.570244
Heart failure	3	1.16438	0.578884
Heart failure	3	1.17534	0.587524
Heart failure	3	1.20822	0.596164
Heart failure	3	1.2274	0.604804
Heart failure	3	1.24658	0.613444
Heart failure	3	1.26027	0.622084
Heart failure	3	1.27123	0.630724
Heart failure	3	1.27945	0.639364
Heart failure	3	1.28219	0.648004
Heart failure	3	1.29041	0.656644
Heart failure	3	1.30959	0.665284
Heart failure	3	1.32329	0.673924
Heart failure	3	1.32877	0.682564
Heart failure	3	1.35068	0.691204
Heart failure	3	1.37534	0.699844
Heart failure	3	1.39726	0.708485
Heart failure	3	1.4274	0.717125
Heart failure	3	1.44932	0.725765
Heart failure	3	1.46849	0.734405
Heart failure	3	1.47945	0.743045
Heart failure	3	1.50137	0.751685
Heart failure	3	1.50411	0.760325
Heart failure	3	1.50685	0.768965
Heart failure	3	1.52329	0.777605
Heart failure	3	1.53151	0.786245
Heart failure	3	1.53425	0.794885
Heart failure	3	1.55616	0.803525
Heart failure	3	1.5589	0.812165
Heart failure	3	1.56712	0.820805
Heart failure	3	1.5863	0.829445
Heart failure	3	1.58904	0.838085
Heart failure	3	1.59178	0.846725
Heart failure	3	1.59726	0.855365
Heart failure	3	1.60822	0.864006
Heart failure	3	1.6137	0.872646
Heart failure	3	1.62466	0.881286
Heart failure	3	1.63836	0.889926
Heart failure	3	1.69315	0.898566
Heart failure	3	1.70411	0.907206
Heart failure	3	1.72603	0.915846
Heart failure	3	1.74521	0.924486
Heart failure	3	1.76164	0.933126
Heart failure	3	1.81096	0.941766
Heart failure	3	1.83836	0.950406
Heart failure	3	1.84384	0.959046
Heart failure	3	1.88219	0.967686
Heart failure	3	1.88767	0.984966
Heart failure	3	1.89589	0.993606
Heart failure	3	1.91507	1.00225
Heart failure	3	1.92877	1.01089
Heart failure	3	1.95616	1.01953
Heart failure	3	1.96438	1.02817
Heart failure	3	1.97808	1.03681
Heart failure	3	1.99178	1.04545
Heart failure	3	2.00274	1.05409
Heart failure	3	2.01096	1.06273
Heart failure	3	2.04658	1.07137
Heart failure	3	2.07671	1.08001
Heart failure	3	2.10959	1.08865
Heart failure	3	2.12055	1.10593
Heart failure	3	2.17808	1.11457
Heart failure	3	2.2	1.12321
Heart failure	3	2.21918	1.13185
Heart failure	3	2.22192	1.14049
Heart failure	3	2.23288	1.14913
Heart failure	3	2.23562	1.15777
Heart failure	3	2.28219	1.16641
Heart failure	3	2.32055	1.17505
Heart failure	3	2.33699	1.18369
Heart failure	3	2.36986	1.19233
Heart failure	3	2.3726	1.20961
Heart failure	3	2.38082	1.21825
Heart failure	3	2.38356	1.22689
Heart failure	3	2.40822	1.23553
Heart failure	3	2.41918	1.24417
Heart failure	3	2.44932	1.25281
Heart failure	3	2.46575	1.26145
Heart failure	3	2.47397	1.27009
Heart failure	3	2.47671	1.27873
Heart failure	3	2.48493	1.28737
Heart failure	3	2.53973	1.29601
Heart failure	3	2.5589	1.30465
Heart failure	3	2.56712	1.31329
Heart failure	3	2.61918	1.32193
Heart failure	3	2.6274	1.33057
Heart failure	3	2.64384	1.33921
Heart failure	3	2.65479	1.34785
Heart failure	3	2.69589	1.35649
Heart failure	3	2.72877	1.36513
Heart failure	3	2.73973	1.37377
Heart failure	3	2.74795	1.38241
Heart failure	3	2.75068	1.39105
Heart failure	3	2.76164	1.40833
Heart failure	3	2.78356	1.41697
Heart failure	3	2.79452	1.42561
Heart failure	3	2.81096	1.43425
Heart failure	3	2.8274	1.44289
Heart failure	3	2.83288	1.45153
Heart failure	3	2.84384	1.46881
Heart failure	3	2.87123	1.47745
Heart failure	3	2.87397	1.48609
Heart failure	3	2.88219	1.49473
Heart failure	3	2.89589	1.50337
Heart failure	3	2.89863	1.51201
Heart failure	3	2.91781	1.52065
Heart failure	3	2.92877	1.52929
Heart failure	3	2.94247	1.53793
Heart failure	3	2.96164	1.54657
Heart failure	3	2.98082	1.55521
Heart failure	3	3.00274	1.56385
Heart failure	3	3.04932	1.57249
Heart failure	3	3.05479	1.58113
Heart failure	3	3.05753	1.59841
Heart failure	3	3.08219	1.60705
Heart failure	3	3.09315	1.61569
Heart failure	3	3.10411	1.62433
Heart failure	3	3.10685	1.63297
Heart failure	3	3.11233	1.64161
Heart failure	3	3.13151	1.65025
Heart failure	3	3.15068	1.66753
Heart failure	3	3.1589	1.67617
Heart failure	3	3.1726	1.68481
Heart failure	3	3.19178	1.69345
Heart failure	3	3.19726	1.70209
Heart failure	3	3.20274	1.71073
Heart failure	3	3.21096	1.71937
Heart failure	3	3.21644	1.72801
Heart failure	3	3.23014	1.73665
Heart failure	3	3.24658	1.74529
Heart failure	3	3.25753	1.75393
Heart failure	3	3.26027	1.76257
Heart failure	3	3.30137	1.77121
Heart failure	3	3.34521	1.77985
Heart failure	3	3.35616	1.78849
Heart failure	3	3.36164	1.79713
Heart failure	3	3.38082	1.80577
Heart failure	3	3.39178	1.81441
Heart failure	3	3.39452	1.82305
Heart failure	3	3.41644	1.83169
Heart failure	3	3.43562	1.84033
Heart failure	3	3.43836	1.84897
Heart failure	3	3.46301	1.85761
Heart failure	3	3.50137	1.86625
Heart failure	3	3.50411	1.87489
Heart failure	3	3.50959	1.88353
Heart failure	3	3.51507	1.89217
Heart failure	3	3.52877	1.90081
Heart failure	3	3.53151	1.90945
Heart failure	3	3.55068	1.91809
Heart failure	3	3.56712	1.92673
Heart failure	3	3.60274	1.94401
Heart failure	3	3.60822	1.96129
Heart failure	3	3.6274	1.96993
Heart failure	3	3.63562	1.97857
Heart failure	3	3.66575	1.98721
Heart failure	3	3.67945	1.99585
Heart failure	3	3.68767	2.00449
Heart failure	3	3.69315	2.01313
Heart failure	3	3.69589	2.02177
Heart failure	3	3.70959	2.03041
Heart failure	3	3.73425	2.03905
Heart failure	3	3.74247	2.04769
Heart failure	3	3.7863	2.05633
Heart failure	3	3.80822	2.06497
Heart failure	3	3.83014	2.07361
Heart failure	3	3.84932	2.08225
Heart failure	3	3.85479	2.09089
Heart failure	3	3.86027	2.09953
Heart failure	3	3.87397	2.10817
Heart failure	3	3.87671	2.11681
Heart failure	3	3.90411	2.12545
Heart failure	3	3.92877	2.13409
Heart failure	3	3.93699	2.14273
Heart failure	3	3.94795	2.15137
Heart failure	3	3.96164	2.16001
Heart failure	3	3.9726	2.16865
Heart failure	3	3.98904	2.17729
Heart failure	3	4.0137	2.18593
Heart failure	3	4.07671	2.19457
Heart failure	3	4.07945	2.20321
Heart failure	3	4.08219	2.21185
Heart failure	3	4.08767	2.22049
Heart failure	3	4.10137	2.22913
Heart failure	3	4.10685	2.23777
Heart failure	3	4.1589	2.24641
Heart failure	3	4.16438	2.25505
Heart failure	3	4.17534	2.26369
Heart failure	3	4.18356	2.27233
Heart failure	3	4.20548	2.28097
Heart failure	3	4.2137	2.28961
Heart failure	3	4.22192	2.29825
Heart failure	3	4.23288	2.31553
Heart failure	3	4.23562	2.32417
Heart failure	3	4.24384	2.33281
Heart failure	3	4.25479	2.34145
Heart failure	3	4.25753	2.3501
Heart failure	3	4.26027	2.35874
Heart failure	3	4.28493	2.36738
Heart failure	3	4.30137	2.37602
Heart failure	3	4.30411	2.38466
Heart failure	3	4.31507	2.3933
Heart failure	3	4.32329	2.40194
Heart failure	3	4.33151	2.41058
Heart failure	3	4.34795	2.41922
Heart failure	3	4.35342	2.42786
Heart failure	3	4.3589	2.4365
Heart failure	3	4.37808	2.44514
Heart failure	3	4.3863	2.45378
Heart failure	3	4.39178	2.46242
Heart failure	3	4.4	2.47106
Heart failure	3	4.43014	2.4797
Heart failure	3	4.4411	2.48834
Heart failure	3	4.44658	2.49698
Heart failure	3	4.46027	2.50562
Heart failure	3	4.47123	2.51426
Heart failure	3	4.48219	2.5229
Heart failure	3	4.52055	2.54018
Heart failure	3	4.52877	2.54882
Heart failure	3	4.59726	2.55746
Heart failure	3	4.6137	2.5661
Heart failure	3	4.65753	2.57474
Heart failure	3	4.68219	2.58338
Heart failure	3	4.69315	2.60066
Heart failure	3	4.69589	2.61794
Heart failure	3	4.69863	2.62658
Heart failure	3	4.74521	2.63522
Heart failure	3	4.74795	2.64386
Heart failure	3	4.75342	2.6525
Heart failure	3	4.75616	2.66114
Heart failure	3	4.7589	2.66978
Heart failure	3	4.8137	2.67842
Heart failure	3	4.82466	2.68706
Heart failure	3	4.86301	2.6957
Heart failure	3	4.87397	2.70434
Heart failure	3	4.88219	2.71298
Heart failure	3	4.91233	2.72162
Heart failure	3	4.93425	2.73026
Heart failure	3	4.9726	2.74754
Heart failure	3	5.00822	2.76482
Heart failure	3	5.02466	2.77346
Heart failure	3	5.06027	2.7821
Heart failure	3	5.06575	2.79074
Heart failure	3	5.10137	2.79938
Heart failure	3	5.13973	2.80802
Heart failure	3	5.15068	2.81666
Heart failure	3	5.19452	2.8253
Heart failure	3	5.19726	2.83394
Heart failure	3	5.20822	2.84258
Heart failure	3	5.21096	2.85122
Heart failure	3	5.23562	2.85986
Heart failure	3	5.24658	2.8685
Heart failure	3	5.24932	2.87714
Heart failure	3	5.29863	2.88578
Heart failure	3	5.31781	2.89442
Heart failure	3	5.32877	2.90306
Heart failure	3	5.33699	2.9117
Heart failure	3	5.34247	2.92034
Heart failure	3	5.34795	2.93762
Heart failure	3	5.36986	2.94626
Heart failure	3	5.37808	2.9549
Heart failure	3	5.38356	2.96354
Heart failure	3	5.38904	2.97218
Heart failure	3	5.39178	2.98082
Heart failure	3	5.39726	2.98946
Heart failure	3	5.42192	3.00674
Heart failure	3	5.43836	3.01538
Heart failure	3	5.46027	3.02402
Heart failure	3	5.46575	3.03266
Heart failure	3	5.47123	3.05858
Heart failure	3	5.50137	3.07586
Heart failure	3	5.52603	3.0845
Heart failure	3	5.5589	3.09314
Heart failure	3	5.56164	3.10178
Heart failure	3	5.56438	3.11042
Heart failure	3	5.5726	3.11906
Heart failure	3	5.6	3.1277
Heart failure	3	5.61096	3.13634
Heart failure	3	5.6137	3.14498
Heart failure	3	5.61644	3.15362
Heart failure	3	5.63014	3.16226
Heart failure	3	5.6411	3.1709
Heart failure	3	5.66027	3.17954
Heart failure	3	5.66301	3.18818
Heart failure	3	5.68493	3.19682
Heart failure	3	5.69041	3.20546
Heart failure	3	5.69315	3.2141
Heart failure	3	5.73425	3.22274
Heart failure	3	5.73699	3.23138
Heart failure	3	5.78356	3.24002
Heart failure	3	5.78904	3.24866
Heart failure	3	5.81096	3.2573
Heart failure	3	5.83836	3.26594
Heart failure	3	5.84932	3.27458
Heart failure	3	5.86301	3.28322
Heart failure	3	5.88493	3.29186
Heart failure	3	5.89315	3.3005
Heart failure	3	5.93425	3.30914
Heart failure	3	5.95342	3.31778
Heart failure	3	5.95616	3.32642
Heart failure	3	5.98356	3.33506
Heart failure	3	5.98904	3.3437
Heart failure	3	6.01096	3.35234
Heart failure	3	6.02192	3.36098
Heart failure	3	6.03288	3.36962
Heart failure	3	6.03562	3.37826
Heart failure	3	6.07123	3.3869
Heart failure	3	6.07945	3.39554
Heart failure	3	6.08219	3.40418
Heart failure	3	6.08767	3.42146
Heart failure	3	6.09863	3.4301
Heart failure	3	6.11233	3.43874
Heart failure	3	6.11781	3.44738
Heart failure	3	6.13151	3.45602
Heart failure	3	6.13699	3.46466
Heart failure	3	6.13973	3.4733
Heart failure	3	6.16164	3.48194
Heart failure	3	6.18082	3.49058
Heart failure	3	6.18356	3.49922
Heart failure	3	6.18904	3.50786
Heart failure	3	6.2	3.5165
Heart failure	3	6.23562	3.52514
Heart failure	3	6.26301	3.54242
Heart failure	3	6.30685	3.55106
Heart failure	3	6.31507	3.5597
Heart failure	3	6.32055	3.56834
Heart failure	3	6.34247	3.57698
Heart failure	3	6.35342	3.58562
Heart failure	3	6.35616	3.59426
Heart failure	3	6.3726	3.6029
Heart failure	3	6.41096	3.61154
Heart failure	3	6.4137	3.62018
Heart failure	3	6.43836	3.63746
Heart failure	3	6.44384	3.65474
Heart failure	3	6.48219	3.66338
Heart failure	3	6.48493	3.67202
Heart failure	3	6.50959	3.6893
Heart failure	3	6.51233	3.69794
Heart failure	3	6.52055	3.70658
Heart failure	3	6.52877	3.71522
Heart failure	3	6.53151	3.72386
Heart failure	3	6.53425	3.7325
Heart failure	3	6.53699	3.74114
Heart failure	3	6.54795	3.74978
Heart failure	3	6.55616	3.75842
Heart failure	3	6.56712	3.76706
Heart failure	3	6.58356	3.7757
Heart failure	3	6.59726	3.78434
Heart failure	3	6.60274	3.79298
Heart failure	3	6.61644	3.80162
Heart failure	3	6.6411	3.81026
Heart failure	3	6.64932	3.82754
Heart failure	3	6.65205	3.83618
Heart failure	3	6.66301	3.84482
Heart failure	3	6.70685	3.85346
Heart failure	3	6.72055	3.8621
Heart failure	3	6.72603	3.87074
Heart failure	3	6.73425	3.87938
Heart failure	3	6.73973	3.88802
Heart failure	3	6.74247	3.89666
Heart failure	3	6.75616	3.9053
Heart failure	3	6.76986	3.91395
Heart failure	3	6.8	3.92259
Heart failure	3	6.80822	3.93987
Heart failure	3	6.81918	3.94851
Heart failure	3	6.8274	3.95715
Heart failure	3	6.83014	3.96579
Heart failure	3	6.83288	3.97443
Heart failure	3	6.86027	3.98307
Heart failure	3	6.87945	3.99171
Heart failure	3	6.88219	4.00035
Heart failure	3	6.90411	4.00899
Heart failure	3	6.92055	4.01763
Heart failure	3	6.92603	4.02627
Heart failure	3	6.92877	4.03491
Heart failure	3	6.94247	4.04355
Heart failure	3	6.94521	4.05219
Heart failure	3	6.98904	4.06083
Heart failure	3	7.00548	4.06947
Heart failure	3	7.01644	4.07811
Heart failure	3	7.02192	4.08675
Heart failure	3	7.0274	4.09539
Heart failure	3	7.03836	4.11267
Heart failure	3	7.04384	4.12131
Heart failure	3	7.06301	4.12995
Heart failure	3	7.06849	4.13859
Heart failure	3	7.07671	4.14723
Heart failure	3	7.09315	4.17315
Heart failure	3	7.12329	4.18179
Heart failure	3	7.12877	4.19043
Heart failure	3	7.13151	4.19907
Heart failure	3	7.14247	4.20771
Heart failure	3	7.15342	4.21635
Heart failure	3	7.1726	4.22499
Heart failure	3	7.17534	4.23363
Heart failure	3	7.1863	4.24227
Heart failure	3	7.19452	4.25091
Heart failure	3	7.20548	4.25955
Heart failure	3	7.22466	4.26819
Heart failure	3	7.25205	4.27683
Heart failure	3	7.25753	4.28547
Heart failure	3	7.26027	4.29411
Heart failure	3	7.29863	4.30275
Heart failure	3	7.30411	4.31139
Heart failure	3	7.30959	4.32003
Heart failure	3	7.31507	4.32867
Heart failure	3	7.33151	4.34595
Heart failure	3	7.33425	4.35459
Heart failure	3	7.34521	4.36323
Heart failure	3	7.35616	4.37187
Heart failure	3	7.36712	4.38051
Heart failure	3	7.3863	4.38915
Heart failure	3	7.40274	4.39779
Heart failure	3	7.40822	4.40643
Heart failure	3	7.41644	4.41507
Heart failure	3	7.4274	4.42371
Heart failure	3	7.44384	4.43235
Heart failure	3	7.46849	4.44099
Heart failure	3	7.47671	4.44963
Heart failure	3	7.49589	4.45827
Heart failure	3	7.50685	4.46691
Heart failure	3	7.52055	4.47555
Heart failure	3	7.53151	4.48419
Heart failure	3	7.54795	4.49283
Heart failure	3	7.5863	4.50147
Heart failure	3	7.60274	4.51011
Heart failure	3	7.61918	4.51875
Heart failure	3	7.63288	4.52739
Heart failure	3	7.64384	4.53603
Heart failure	3	7.64658	4.54467
Heart failure	3	7.65479	4.55331
Heart failure	3	7.65753	4.56195
Heart failure	3	7.66849	4.57059
Heart failure	3	7.67397	4.57923
Heart failure	3	7.67671	4.58787
Heart failure	3	7.68767	4.59651
Heart failure	3	7.69041	4.60515
Heart failure	3	7.71507	4.61379
Heart failure	3	7.72877	4.62243
Heart failure	3	7.73425	4.63107
Heart failure	3	7.75342	4.63971
Heart failure	3	7.7726	4.64835
Heart failure	3	7.80822	4.65699
Heart failure	3	7.8274	4.66563
Heart failure	3	7.83562	4.67427
Heart failure	3	7.85753	4.68291
Heart failure	3	7.86301	4.69155
Heart failure	3	7.86575	4.70019
Heart failure	3	7.86849	4.70883
Heart failure	3	7.87671	4.72611
Heart failure	3	7.90959	4.73475
Heart failure	3	7.91233	4.74339
Heart failure	3	7.91507	4.75203
Heart failure	3	7.91781	4.76067
Heart failure	3	7.92055	4.76931
Heart failure	3	7.92603	4.77795
Heart failure	3	7.92877	4.78659
Heart failure	3	7.93151	4.79523
Heart failure	3	7.93425	4.80387
Heart failure	3	7.96164	4.81251
Heart failure	3	7.97534	4.82115
Heart failure	3	7.98082	4.82979
Heart failure	3	7.98356	4.83843
Heart failure	3	8.03562	4.84707
Heart failure	3	8.04384	4.85571
Heart failure	3	8.04658	4.86435
Heart failure	3	8.06849	4.87299
Heart failure	3	8.07123	4.88163
Heart failure	3	8.07671	4.89027
Heart failure	3	8.13425	4.89891
Heart failure	3	8.1726	4.90755
Heart failure	3	8.18082	4.91619
Heart failure	3	8.1863	4.92483
Heart failure	3	8.18904	4.93347
Heart failure	3	8.26027	4.94211
Heart failure	3	8.27945	4.95075
Heart failure	3	8.28493	4.95939
Heart failure	3	8.29041	4.96803
Heart failure	3	8.29315	4.97667
Heart failure	3	8.33425	4.98531
Heart failure	3	8.3589	4.99395
Heart failure	3	8.36164	5.00259
Heart failure	3	8.36712	5.01123
Heart failure	3	8.38356	5.01987
Heart failure	3	8.40548	5.02851
Heart failure	3	8.41644	5.05443
Heart failure	3	8.41918	5.06307
Heart failure	3	8.43562	5.07171
Heart failure	3	8.49589	5.08035
Heart failure	3	8.50137	5.08899
Heart failure	3	8.50959	5.09763
Heart failure	3	8.51781	5.10627
Heart failure	3	8.52329	5.11491
Heart failure	3	8.54521	5.12355
Heart failure	3	8.56712	5.13219
Heart failure	3	8.57534	5.14083
Heart failure	3	8.57808	5.14947
Heart failure	3	8.59726	5.15811
Heart failure	3	8.61644	5.16675
Heart failure	3	8.63014	5.17539
Heart failure	3	8.64658	5.19267
Heart failure	3	8.64932	5.20131
Heart failure	3	8.65205	5.21859
Heart failure	3	8.66575	5.22723
Heart failure	3	8.67671	5.23587
Heart failure	3	8.67945	5.24451
Heart failure	3	8.68767	5.25315
Heart failure	3	8.69863	5.26179
Heart failure	3	8.70137	5.27043
Heart failure	3	8.70959	5.27907
Heart failure	3	8.72329	5.28771
Heart failure	3	8.72603	5.29635
Heart failure	3	8.73699	5.30499
Heart failure	3	8.75342	5.31363
Heart failure	3	8.76712	5.32227
Heart failure	3	8.81918	5.33091
Heart failure	3	8.8411	5.33955
Heart failure	3	8.85753	5.35683
Heart failure	3	8.86849	5.36547
Heart failure	3	8.87123	5.37411
Heart failure	3	8.87945	5.38275
Heart failure	3	8.90137	5.39139
Heart failure	3	8.90685	5.40867
Heart failure	3	8.91781	5.41731
Heart failure	3	8.92055	5.42595
Heart failure	3	8.93699	5.43459
Heart failure	3	8.95342	5.44323
Heart failure	3	8.96438	5.45187
Heart failure	3	8.9863	5.46051
Heart failure	3	8.99452	5.46916
Heart failure	3	9.00548	5.4778
Heart failure	3	9.03014	5.48644
Heart failure	3	9.0411	5.49508
Heart failure	3	9.05479	5.50372
Heart failure	3	9.07945	5.51236
Heart failure	3	9.08767	5.521
Heart failure	3	9.10137	5.52964
Heart failure	3	9.12877	5.53828
Heart failure	3	9.14247	5.54692
Heart failure	3	9.16986	5.55556
Heart failure	3	9.19178	5.5642
Heart failure	3	9.20822	5.57284
Heart failure	3	9.21918	5.58148
Heart failure	3	9.22192	5.59012
Heart failure	3	9.2274	5.59876
Heart failure	3	9.23288	5.6074
Heart failure	3	9.2411	5.61604
Heart failure	3	9.24658	5.62468
Heart failure	3	9.24932	5.63332
Heart failure	3	9.25479	5.64196
Heart failure	3	9.26301	5.66788
Heart failure	3	9.26849	5.67652
Heart failure	3	9.27671	5.68516
Heart failure	3	9.27945	5.6938
Heart failure	3	9.30137	5.70244
Heart failure	3	9.30411	5.71108
Heart failure	3	9.33151	5.71972
Heart failure	3	9.3589	5.72836
Heart failure	3	9.36438	5.737
Heart failure	3	9.36712	5.74564
Heart failure	3	9.37808	5.75428
Heart failure	3	9.40548	5.75428
Heart failure	3	9.40822	5.75428
Heart failure	3	9.41096	5.75428
Heart failure	3	9.4137	5.75428
Heart failure	3	9.41644	5.76295
Heart failure	3	9.41918	5.76295
Heart failure	3	9.42192	5.76295
Heart failure	3	9.42466	5.76295
Heart failure	3	9.4274	5.77167
Heart failure	3	9.43014	5.7804
Heart failure	3	9.43288	5.7804
Heart failure	3	9.43562	5.78916
Heart failure	3	9.43836	5.78916
Heart failure	3	9.4411	5.78916
Heart failure	3	9.44384	5.78916
Heart failure	3	9.44658	5.78916
Heart failure	3	9.44932	5.78916
Heart failure	3	9.45205	5.79796
Heart failure	3	9.45479	5.80678
Heart failure	3	9.45753	5.80678
Heart failure	3	9.46027	5.81561
Heart failure	3	9.46301	5.82446
Heart failure	3	9.46575	5.82446
Heart failure	3	9.46849	5.82446
Heart failure	3	9.47123	5.82446
Heart failure	3	9.47397	5.82446
Heart failure	3	9.47671	5.82446
Heart failure	3	9.47945	5.84231
Heart failure	3	9.48219	5.84231
Heart failure	3	9.48493	5.84231
Heart failure	3	9.48767	5.84231
Heart failure	3	9.49041	5.85129
Heart failure	3	9.49589	5.85129
Heart failure	3	9.49863	5.85129
Heart failure	3	9.50137	5.85129
Heart failure	3	9.50411	5.8603
Heart failure	3	9.50685	5.8603
Heart failure	3	9.50959	5.8603
Heart failure	3	9.51233	5.8603
Heart failure	3	9.51507	5.8603
Heart failure	3	9.51781	5.8603
Heart failure	3	9.52055	5.86936
Heart failure	3	9.52329	5.86936
Heart failure	3	9.52603	5.86936
Heart failure	3	9.52877	5.86936
Heart failure	3	9.53151	5.86936
Heart failure	3	9.53425	5.86936
Heart failure	3	9.53699	5.86936
Heart failure	3	9.53973	5.86936
Heart failure	3	9.54247	5.87852
Heart failure	3	9.54521	5.87852
Heart failure	3	9.54795	5.87852
Heart failure	3	9.55068	5.87852
Heart failure	3	9.55342	5.88773
Heart failure	3	9.55616	5.88773
Heart failure	3	9.5589	5.88773
Heart failure	3	9.56164	5.88773
Heart failure	3	9.56438	5.89698
Heart failure	3	9.56712	5.89698
Heart failure	3	9.56986	5.89698
Heart failure	3	9.5726	5.89698
Heart failure	3	9.57534	5.90625
Heart failure	3	9.57808	5.90625
Heart failure	3	9.58082	5.91555
Heart failure	3	9.58356	5.92486
Heart failure	3	9.5863	5.93418
Heart failure	3	9.6	5.93418
Heart failure	3	9.60274	5.93418
Heart failure	3	9.60548	5.93418
Heart failure	3	9.60822	5.94354
Heart failure	3	9.61096	5.94354
Heart failure	3	9.6137	5.94354
Heart failure	3	9.61644	5.94354
Heart failure	3	9.61918	5.94354
Heart failure	3	9.62192	5.94354
Heart failure	3	9.62466	5.94354
Heart failure	3	9.6274	5.95295
Heart failure	3	9.63014	5.95295
Heart failure	3	9.63288	5.96239
Heart failure	3	9.63562	5.97183
Heart failure	3	9.63836	5.97183
Heart failure	3	9.6411	5.9813
Heart failure	3	9.64384	5.9813
Heart failure	3	9.64658	5.99078
Heart failure	3	9.64932	5.99078
Heart failure	3	9.65205	6.0098
Heart failure	3	9.65479	6.01931
Heart failure	3	9.65753	6.02883
Heart failure	3	9.66027	6.02883
Heart failure	3	9.66301	6.02883
Heart failure	3	9.66575	6.02883
Heart failure	3	9.66849	6.02883
Heart failure	3	9.67123	6.0384
Heart failure	3	9.67397	6.0384
Heart failure	3	9.67671	6.0384
Heart failure	3	9.67945	6.0384
Heart failure	3	9.68219	6.0384
Heart failure	3	9.68493	6.0384
Heart failure	3	9.68767	6.0384
Heart failure	3	9.69041	6.0384
Heart failure	3	9.69315	6.0384
Heart failure	3	9.69589	6.0384
Heart failure	3	9.69863	6.04807
Heart failure	3	9.70137	6.05776
Heart failure	3	9.70411	6.06745
Heart failure	3	9.70685	6.07715
Heart failure	3	9.70959	6.07715
Heart failure	3	9.71233	6.07715
Heart failure	3	9.71507	6.08689
Heart failure	3	9.71781	6.08689
Heart failure	3	9.72055	6.09665
Heart failure	3	9.72329	6.09665
Heart failure	3	9.72603	6.09665
Heart failure	3	9.72877	6.09665
Heart failure	3	9.73151	6.09665
Heart failure	3	9.73425	6.09665
Heart failure	3	9.73699	6.10647
Heart failure	3	9.73973	6.10647
Heart failure	3	9.74247	6.10647
Heart failure	3	9.74521	6.11632
Heart failure	3	9.74795	6.12619
Heart failure	3	9.75068	6.12619
Heart failure	3	9.75342	6.13608
Heart failure	3	9.75616	6.13608
Heart failure	3	9.7589	6.14599
Heart failure	3	9.76164	6.15593
Heart failure	3	9.76438	6.15593
Heart failure	3	9.76712	6.15593
Heart failure	3	9.76986	6.15593
Heart failure	3	9.7726	6.15593
Heart failure	3	9.77534	6.16591
Heart failure	3	9.77808	6.16591
Heart failure	3	9.78082	6.16591
Heart failure	3	9.78356	6.18592
Heart failure	3	9.7863	6.18592
Heart failure	3	9.78904	6.20594
Heart failure	3	9.79178	6.21595
Heart failure	3	9.79452	6.21595
Heart failure	3	9.79726	6.21595
Heart failure	3	9.8	6.21595
Heart failure	3	9.80274	6.22601
Heart failure	3	9.80548	6.22601
Heart failure	3	9.80822	6.22601
Heart failure	3	9.81096	6.22601
Heart failure	3	9.8137	6.22601
Heart failure	3	9.81644	6.23612
Heart failure	3	9.81918	6.24625
Heart failure	3	9.82192	6.25638
Heart failure	3	9.82466	6.26653
Heart failure	3	9.8274	6.27669
Heart failure	3	9.83014	6.27669
Heart failure	3	9.83288	6.27669
Heart failure	3	9.8411	6.2869
Heart failure	3	9.86301	6.29711
Heart failure	3	9.86575	6.29711
Heart failure	3	9.86849	6.30733
Heart failure	3	9.87123	6.30733
Heart failure	3	9.87397	6.30733
Heart failure	3	9.87671	6.30733
Heart failure	3	9.87945	6.30733
Heart failure	3	9.88219	6.31761
Heart failure	3	9.88493	6.31761
Heart failure	3	9.88767	6.31761
Heart failure	3	9.89041	6.31761
Heart failure	3	9.89315	6.31761
Heart failure	3	9.89589	6.31761
Heart failure	3	9.89863	6.31761
Heart failure	3	9.90137	6.32795
Heart failure	3	9.90411	6.32795
Heart failure	3	9.90685	6.32795
Heart failure	3	9.90959	6.32795
Heart failure	3	9.91233	6.32795
Heart failure	3	9.91507	6.32795
Heart failure	3	9.91781	6.32795
Heart failure	3	9.92055	6.33835
Heart failure	3	9.92329	6.33835
Heart failure	3	9.92603	6.33835
Heart failure	3	9.92877	6.33835
Heart failure	3	9.93151	6.33835
Heart failure	3	9.93425	6.33835
Heart failure	3	9.93699	6.34884
Heart failure	3	9.93973	6.34884
Heart failure	3	9.94247	6.34884
Heart failure	3	9.94521	6.34884
Heart failure	3	9.94795	6.34884
Heart failure	3	9.95068	6.34884
Heart failure	3	9.95342	6.34884
Heart failure	3	9.95616	6.34884
Heart failure	3	9.9589	6.35941
Heart failure	3	9.96164	6.35941
Heart failure	3	9.96438	6.35941
Heart failure	3	9.96712	6.35941
Heart failure	3	9.96986	6.35941
Heart failure	3	9.9726	6.35941
Heart failure	3	9.97534	6.35941
Heart failure	3	9.97808	6.35941
Heart failure	3	9.98082	6.35941
Heart failure	3	9.98356	6.35941
Heart failure	3	9.9863	6.35941
Heart failure	3	9.98904	6.37009
Heart failure	3	9.99178	6.38078
Heart failure	3	9.99452	6.38078
Heart failure	3	9.99726	6.39148
Heart failure	3	10	6.39148
Heart failure	4	0	0
Heart failure	4	0.0109589	0.00546687
Heart failure	4	0.0273973	0.0109337
Heart failure	4	0.030137	0.0164006
Heart failure	4	0.0465753	0.0273344
Heart failure	4	0.0575342	0.0382681
Heart failure	4	0.060274	0.043735
Heart failure	4	0.112329	0.0492018
Heart failure	4	0.120548	0.0546687
Heart failure	4	0.134247	0.0601356
Heart failure	4	0.150685	0.0656024
Heart failure	4	0.194521	0.0710693
Heart failure	4	0.210959	0.0820031
Heart failure	4	0.213699	0.0874699
Heart failure	4	0.221918	0.0929368
Heart failure	4	0.232877	0.0984037
Heart failure	4	0.241096	0.103871
Heart failure	4	0.249315	0.114804
Heart failure	4	0.252055	0.120271
Heart failure	4	0.254795	0.125738
Heart failure	4	0.265753	0.131205
Heart failure	4	0.271233	0.136672
Heart failure	4	0.276712	0.142139
Heart failure	4	0.29589	0.147606
Heart failure	4	0.30137	0.158539
Heart failure	4	0.312329	0.164006
Heart failure	4	0.317808	0.169473
Heart failure	4	0.320548	0.17494
Heart failure	4	0.323288	0.185874
Heart failure	4	0.326027	0.19134
Heart failure	4	0.331507	0.196807
Heart failure	4	0.339726	0.202274
Heart failure	4	0.347945	0.207741
Heart failure	4	0.372603	0.213208
Heart failure	4	0.380822	0.218675
Heart failure	4	0.383562	0.224142
Heart failure	4	0.389041	0.229609
Heart failure	4	0.391781	0.235075
Heart failure	4	0.394521	0.240542
Heart failure	4	0.4	0.246009
Heart failure	4	0.416438	0.251476
Heart failure	4	0.441096	0.256943
Heart failure	4	0.457534	0.26241
Heart failure	4	0.465753	0.267877
Heart failure	4	0.49589	0.273344
Heart failure	4	0.506849	0.27881
Heart failure	4	0.512329	0.284277
Heart failure	4	0.523288	0.295211
Heart failure	4	0.526027	0.311612
Heart failure	4	0.536986	0.317079
Heart failure	4	0.542466	0.328012
Heart failure	4	0.545205	0.338946
Heart failure	4	0.547945	0.344413
Heart failure	4	0.553425	0.34988
Heart failure	4	0.556164	0.355347
Heart failure	4	0.561644	0.360813
Heart failure	4	0.564384	0.371747
Heart failure	4	0.591781	0.382681
Heart failure	4	0.59726	0.388148
Heart failure	4	0.6	0.399082
Heart failure	4	0.605479	0.404548
Heart failure	4	0.610959	0.410015
Heart failure	4	0.619178	0.415482
Heart failure	4	0.621918	0.426416
Heart failure	4	0.624658	0.431883
Heart failure	4	0.632877	0.43735
Heart failure	4	0.635616	0.442817
Heart failure	4	0.638356	0.448283
Heart failure	4	0.649315	0.45375
Heart failure	4	0.652055	0.459217
Heart failure	4	0.654795	0.464684
Heart failure	4	0.668493	0.470151
Heart failure	4	0.679452	0.481085
Heart failure	4	0.684932	0.486551
Heart failure	4	0.69863	0.492018
Heart failure	4	0.70411	0.497485
Heart failure	4	0.720548	0.513886
Heart failure	4	0.726027	0.519353
Heart failure	4	0.739726	0.52482
Heart failure	4	0.767123	0.530286
Heart failure	4	0.780822	0.535753
Heart failure	4	0.783562	0.546687
Heart failure	4	0.791781	0.552154
Heart failure	4	0.810959	0.563088
Heart failure	4	0.816438	0.568555
Heart failure	4	0.821918	0.574021
Heart failure	4	0.827397	0.579488
Heart failure	4	0.832877	0.584955
Heart failure	4	0.843836	0.590422
Heart failure	4	0.849315	0.595889
Heart failure	4	0.854795	0.601356
Heart failure	4	0.865753	0.606823
Heart failure	4	0.868493	0.61229
Heart failure	4	0.876712	0.617756
Heart failure	4	0.890411	0.623223
Heart failure	4	0.89589	0.639624
Heart failure	4	0.90411	0.650558
Heart failure	4	0.909589	0.656024
Heart failure	4	0.917808	0.661491
Heart failure	4	0.923288	0.666958
Heart failure	4	0.934247	0.672425
Heart failure	4	0.945205	0.683359
Heart failure	4	0.947945	0.688826
Heart failure	4	0.950685	0.699759
Heart failure	4	0.956164	0.705226
Heart failure	4	0.961644	0.71616
Heart failure	4	0.972603	0.721627
Heart failure	4	0.975342	0.727094
Heart failure	4	0.978082	0.732561
Heart failure	4	0.983562	0.738028
Heart failure	4	0.99726	0.743494
Heart failure	4	1.02192	0.748961
Heart failure	4	1.03288	0.759895
Heart failure	4	1.03562	0.765362
Heart failure	4	1.03836	0.770829
Heart failure	4	1.04384	0.781763
Heart failure	4	1.05479	0.787229
Heart failure	4	1.05753	0.798163
Heart failure	4	1.06301	0.80363
Heart failure	4	1.06575	0.809097
Heart failure	4	1.06849	0.814564
Heart failure	4	1.07123	0.820031
Heart failure	4	1.08493	0.825497
Heart failure	4	1.11507	0.830964
Heart failure	4	1.11781	0.836431
Heart failure	4	1.12877	0.841898
Heart failure	4	1.13699	0.847365
Heart failure	4	1.14795	0.852832
Heart failure	4	1.15616	0.863766
Heart failure	4	1.16438	0.869232
Heart failure	4	1.17808	0.874699
Heart failure	4	1.19178	0.880166
Heart failure	4	1.20274	0.8911
Heart failure	4	1.20548	0.902034
Heart failure	4	1.21644	0.912967
Heart failure	4	1.23288	0.918434
Heart failure	4	1.23562	0.923901
Heart failure	4	1.2411	0.929368
Heart failure	4	1.24658	0.934835
Heart failure	4	1.25205	0.945769
Heart failure	4	1.26027	0.951236
Heart failure	4	1.26575	0.956702
Heart failure	4	1.26849	0.962169
Heart failure	4	1.27671	0.967636
Heart failure	4	1.27945	0.973103
Heart failure	4	1.33425	0.97857
Heart failure	4	1.33699	0.984037
Heart failure	4	1.33973	0.989504
Heart failure	4	1.34795	0.99497
Heart failure	4	1.35342	1.00044
Heart failure	4	1.3589	1.0059
Heart failure	4	1.37808	1.01137
Heart failure	4	1.38356	1.0223
Heart failure	4	1.3863	1.02777
Heart failure	4	1.44932	1.03324
Heart failure	4	1.45753	1.03871
Heart failure	4	1.46575	1.04417
Heart failure	4	1.47671	1.05511
Heart failure	4	1.49315	1.06604
Heart failure	4	1.49863	1.07151
Heart failure	4	1.50959	1.08244
Heart failure	4	1.51507	1.09337
Heart failure	4	1.52055	1.09884
Heart failure	4	1.52877	1.10431
Heart failure	4	1.53973	1.10977
Heart failure	4	1.54521	1.11524
Heart failure	4	1.55068	1.12071
Heart failure	4	1.55616	1.12618
Heart failure	4	1.5589	1.13711
Heart failure	4	1.57534	1.14258
Heart failure	4	1.57808	1.14804
Heart failure	4	1.59178	1.15351
Heart failure	4	1.59452	1.15898
Heart failure	4	1.61096	1.16444
Heart failure	4	1.62192	1.16991
Heart failure	4	1.6274	1.17538
Heart failure	4	1.64658	1.18084
Heart failure	4	1.68767	1.18631
Heart failure	4	1.69315	1.19724
Heart failure	4	1.69589	1.20271
Heart failure	4	1.70685	1.21365
Heart failure	4	1.71781	1.21911
Heart failure	4	1.72329	1.22458
Heart failure	4	1.73151	1.23005
Heart failure	4	1.73699	1.23551
Heart failure	4	1.73973	1.24098
Heart failure	4	1.74247	1.25191
Heart failure	4	1.74795	1.25738
Heart failure	4	1.75342	1.26285
Heart failure	4	1.76164	1.26831
Heart failure	4	1.76712	1.27925
Heart failure	4	1.76986	1.28471
Heart failure	4	1.78356	1.29018
Heart failure	4	1.7863	1.30112
Heart failure	4	1.78904	1.30658
Heart failure	4	1.79726	1.31752
Heart failure	4	1.8	1.32298
Heart failure	4	1.80548	1.33392
Heart failure	4	1.8274	1.33938
Heart failure	4	1.83288	1.35032
Heart failure	4	1.84658	1.35578
Heart failure	4	1.84932	1.36125
Heart failure	4	1.86027	1.37218
Heart failure	4	1.86301	1.37765
Heart failure	4	1.87945	1.38312
Heart failure	4	1.91233	1.39405
Heart failure	4	1.91507	1.39952
Heart failure	4	1.91781	1.40499
Heart failure	4	1.92329	1.41045
Heart failure	4	1.93425	1.41592
Heart failure	4	1.93973	1.42139
Heart failure	4	1.94247	1.42685
Heart failure	4	1.94521	1.43232
Heart failure	4	1.95616	1.43779
Heart failure	4	1.9589	1.44325
Heart failure	4	1.97534	1.44872
Heart failure	4	1.98082	1.45419
Heart failure	4	1.99726	1.45965
Heart failure	4	2.01644	1.46512
Heart failure	4	2.02466	1.47059
Heart failure	4	2.0274	1.48152
Heart failure	4	2.03014	1.49246
Heart failure	4	2.03562	1.49792
Heart failure	4	2.05205	1.50339
Heart failure	4	2.06301	1.50886
Heart failure	4	2.06849	1.51432
Heart failure	4	2.07945	1.51979
Heart failure	4	2.08493	1.53072
Heart failure	4	2.08767	1.53619
Heart failure	4	2.09863	1.54166
Heart failure	4	2.12877	1.54712
Heart failure	4	2.13699	1.55259
Heart failure	4	2.14521	1.55806
Heart failure	4	2.15616	1.56899
Heart failure	4	2.16164	1.57446
Heart failure	4	2.16712	1.57993
Heart failure	4	2.16986	1.58539
Heart failure	4	2.1726	1.59086
Heart failure	4	2.17534	1.59633
Heart failure	4	2.18356	1.60726
Heart failure	4	2.18904	1.61273
Heart failure	4	2.20274	1.61819
Heart failure	4	2.20548	1.62913
Heart failure	4	2.2137	1.63459
Heart failure	4	2.21644	1.64006
Heart failure	4	2.2274	1.64553
Heart failure	4	2.23836	1.65099
Heart failure	4	2.24384	1.65646
Heart failure	4	2.24932	1.66193
Heart failure	4	2.26575	1.6674
Heart failure	4	2.27397	1.67833
Heart failure	4	2.27945	1.6838
Heart failure	4	2.29589	1.69473
Heart failure	4	2.30137	1.70566
Heart failure	4	2.30959	1.71113
Heart failure	4	2.31233	1.7166
Heart failure	4	2.31507	1.72206
Heart failure	4	2.31781	1.733
Heart failure	4	2.32055	1.73846
Heart failure	4	2.32603	1.74393
Heart failure	4	2.33151	1.7494
Heart failure	4	2.35616	1.75487
Heart failure	4	2.3589	1.76033
Heart failure	4	2.36712	1.77127
Heart failure	4	2.36986	1.7822
Heart failure	4	2.37534	1.78767
Heart failure	4	2.37808	1.79313
Heart failure	4	2.3863	1.7986
Heart failure	4	2.38904	1.80407
Heart failure	4	2.39726	1.82047
Heart failure	4	2.40822	1.82593
Heart failure	4	2.41644	1.8314
Heart failure	4	2.41918	1.83687
Heart failure	4	2.42192	1.84234
Heart failure	4	2.42466	1.8478
Heart failure	4	2.43288	1.85327
Heart failure	4	2.43562	1.85874
Heart failure	4	2.4411	1.86967
Heart failure	4	2.44932	1.87514
Heart failure	4	2.46027	1.8806
Heart failure	4	2.46849	1.88607
Heart failure	4	2.47397	1.89154
Heart failure	4	2.47671	1.897
Heart failure	4	2.47945	1.90247
Heart failure	4	2.48219	1.90794
Heart failure	4	2.48493	1.9134
Heart failure	4	2.50137	1.91887
Heart failure	4	2.50685	1.92434
Heart failure	4	2.51781	1.92981
Heart failure	4	2.52603	1.93527
Heart failure	4	2.52877	1.94074
Heart failure	4	2.53151	1.94621
Heart failure	4	2.53699	1.95167
Heart failure	4	2.55068	1.95714
Heart failure	4	2.55342	1.96261
Heart failure	4	2.55616	1.97354
Heart failure	4	2.5589	1.97901
Heart failure	4	2.56164	1.98447
Heart failure	4	2.56438	1.98994
Heart failure	4	2.56712	2.00087
Heart failure	4	2.56986	2.00634
Heart failure	4	2.57534	2.01181
Heart failure	4	2.5863	2.01728
Heart failure	4	2.60274	2.02274
Heart failure	4	2.60822	2.02821
Heart failure	4	2.61096	2.03368
Heart failure	4	2.6137	2.03914
Heart failure	4	2.62192	2.04461
Heart failure	4	2.63014	2.05008
Heart failure	4	2.63836	2.05554
Heart failure	4	2.64384	2.06101
Heart failure	4	2.64658	2.06648
Heart failure	4	2.65205	2.07194
Heart failure	4	2.65479	2.07741
Heart failure	4	2.68493	2.08834
Heart failure	4	2.69863	2.09381
Heart failure	4	2.70137	2.09928
Heart failure	4	2.71233	2.10475
Heart failure	4	2.72603	2.12115
Heart failure	4	2.73973	2.12661
Heart failure	4	2.74521	2.13755
Heart failure	4	2.76164	2.14301
Heart failure	4	2.76438	2.14848
Heart failure	4	2.76986	2.15395
Heart failure	4	2.7726	2.15941
Heart failure	4	2.78082	2.16488
Heart failure	4	2.79452	2.18128
Heart failure	4	2.80822	2.19222
Heart failure	4	2.82466	2.19768
Heart failure	4	2.8274	2.20315
Heart failure	4	2.83288	2.21408
Heart failure	4	2.83562	2.22502
Heart failure	4	2.84658	2.23048
Heart failure	4	2.86027	2.23595
Heart failure	4	2.86849	2.24142
Heart failure	4	2.87945	2.24688
Heart failure	4	2.89041	2.25235
Heart failure	4	2.89589	2.25782
Heart failure	4	2.90137	2.26328
Heart failure	4	2.90411	2.26875
Heart failure	4	2.90959	2.27422
Heart failure	4	2.92603	2.27969
Heart failure	4	2.93151	2.28515
Heart failure	4	2.93699	2.29062
Heart failure	4	2.95068	2.29609
Heart failure	4	2.96986	2.30155
Heart failure	4	2.97534	2.30702
Heart failure	4	2.97808	2.31249
Heart failure	4	2.99178	2.32342
Heart failure	4	3.00274	2.32889
Heart failure	4	3.01644	2.33435
Heart failure	4	3.02192	2.33982
Heart failure	4	3.0274	2.34529
Heart failure	4	3.03014	2.35075
Heart failure	4	3.03562	2.35622
Heart failure	4	3.04384	2.36716
Heart failure	4	3.05753	2.37262
Heart failure	4	3.06027	2.37809
Heart failure	4	3.06301	2.38902
Heart failure	4	3.06849	2.39449
Heart failure	4	3.07397	2.39996
Heart failure	4	3.07945	2.40542
Heart failure	4	3.08493	2.41636
Heart failure	4	3.09041	2.42729
Heart failure	4	3.10137	2.43276
Heart failure	4	3.10411	2.43822
Heart failure	4	3.10685	2.44369
Heart failure	4	3.10959	2.44916
Heart failure	4	3.11781	2.45462
Heart failure	4	3.12055	2.46009
Heart failure	4	3.13151	2.46556
Heart failure	4	3.16164	2.47649
Heart failure	4	3.16438	2.48196
Heart failure	4	3.16712	2.49836
Heart failure	4	3.18082	2.50383
Heart failure	4	3.2	2.50929
Heart failure	4	3.20822	2.51476
Heart failure	4	3.21644	2.52023
Heart failure	4	3.21918	2.53116
Heart failure	4	3.22192	2.54209
Heart failure	4	3.2274	2.54756
Heart failure	4	3.23014	2.55303
Heart failure	4	3.24384	2.5585
Heart failure	4	3.24658	2.56396
Heart failure	4	3.25205	2.56943
Heart failure	4	3.26027	2.5749
Heart failure	4	3.26575	2.58036
Heart failure	4	3.28219	2.58583
Heart failure	4	3.29041	2.5913
Heart failure	4	3.32329	2.60223
Heart failure	4	3.32877	2.6077
Heart failure	4	3.33425	2.61316
Heart failure	4	3.34521	2.61863
Heart failure	4	3.35068	2.6241
Heart failure	4	3.36712	2.62956
Heart failure	4	3.37534	2.6405
Heart failure	4	3.38082	2.64597
Heart failure	4	3.38356	2.65143
Heart failure	4	3.39452	2.66237
Heart failure	4	3.40274	2.6733
Heart failure	4	3.41918	2.67877
Heart failure	4	3.42192	2.6897
Heart failure	4	3.42466	2.69517
Heart failure	4	3.4274	2.70063
Heart failure	4	3.43014	2.7061
Heart failure	4	3.44384	2.71157
Heart failure	4	3.45205	2.71703
Heart failure	4	3.46575	2.73344
Heart failure	4	3.48767	2.7389
Heart failure	4	3.49315	2.74437
Heart failure	4	3.50411	2.74984
Heart failure	4	3.51507	2.7553
Heart failure	4	3.53425	2.76077
Heart failure	4	3.53973	2.76624
Heart failure	4	3.55342	2.7717
Heart failure	4	3.5589	2.78264
Heart failure	4	3.56164	2.7881
Heart failure	4	3.56712	2.79357
Heart failure	4	3.57808	2.79904
Heart failure	4	3.58082	2.8045
Heart failure	4	3.58356	2.81544
Heart failure	4	3.58904	2.82637
Heart failure	4	3.59178	2.83184
Heart failure	4	3.61096	2.83731
Heart failure	4	3.6137	2.84277
Heart failure	4	3.61918	2.85371
Heart failure	4	3.62466	2.85917
Heart failure	4	3.63014	2.86464
Heart failure	4	3.63288	2.87557
Heart failure	4	3.64384	2.88104
Heart failure	4	3.64658	2.89744
Heart failure	4	3.64932	2.90291
Heart failure	4	3.65205	2.90838
Heart failure	4	3.65479	2.91931
Heart failure	4	3.67123	2.92478
Heart failure	4	3.67671	2.93024
Heart failure	4	3.68493	2.93571
Heart failure	4	3.69315	2.94118
Heart failure	4	3.70959	2.95211
Heart failure	4	3.72877	2.95758
Heart failure	4	3.73699	2.96304
Heart failure	4	3.75616	2.96851
Heart failure	4	3.76164	2.97944
Heart failure	4	3.76712	2.98491
Heart failure	4	3.79178	2.99038
Heart failure	4	3.81644	2.99585
Heart failure	4	3.82192	3.00131
Heart failure	4	3.86849	3.00678
Heart failure	4	3.87123	3.01225
Heart failure	4	3.87397	3.01771
Heart failure	4	3.87945	3.02318
Heart failure	4	3.89041	3.02865
Heart failure	4	3.89315	3.03958
Heart failure	4	3.89589	3.05051
Heart failure	4	3.93973	3.05598
Heart failure	4	3.94247	3.06145
Heart failure	4	3.94795	3.06691
Heart failure	4	3.95342	3.07238
Heart failure	4	3.9589	3.07785
Heart failure	4	3.96712	3.08332
Heart failure	4	3.9726	3.08878
Heart failure	4	3.97534	3.09425
Heart failure	4	3.98082	3.09972
Heart failure	4	3.98356	3.10518
Heart failure	4	3.99726	3.11065
Heart failure	4	4	3.12158
Heart failure	4	4.00548	3.14345
Heart failure	4	4.00822	3.14892
Heart failure	4	4.01096	3.15985
Heart failure	4	4.02192	3.16532
Heart failure	4	4.05205	3.17625
Heart failure	4	4.06027	3.18172
Heart failure	4	4.06575	3.19265
Heart failure	4	4.08493	3.19812
Heart failure	4	4.09315	3.20359
Heart failure	4	4.10411	3.21999
Heart failure	4	4.11507	3.22545
Heart failure	4	4.12603	3.23639
Heart failure	4	4.12877	3.24732
Heart failure	4	4.13425	3.25279
Heart failure	4	4.13699	3.27466
Heart failure	4	4.14795	3.28012
Heart failure	4	4.15616	3.28559
Heart failure	4	4.1589	3.29106
Heart failure	4	4.16438	3.29652
Heart failure	4	4.16986	3.30199
Heart failure	4	4.18082	3.30746
Heart failure	4	4.1863	3.31292
Heart failure	4	4.18904	3.32386
Heart failure	4	4.19178	3.32932
Heart failure	4	4.20274	3.33479
Heart failure	4	4.20548	3.34026
Heart failure	4	4.20822	3.34572
Heart failure	4	4.22466	3.35119
Heart failure	4	4.2274	3.36213
Heart failure	4	4.24384	3.36759
Heart failure	4	4.25205	3.37306
Heart failure	4	4.26027	3.38399
Heart failure	4	4.26301	3.38946
Heart failure	4	4.28767	3.39493
Heart failure	4	4.29863	3.40586
Heart failure	4	4.30137	3.41133
Heart failure	4	4.31507	3.42226
Heart failure	4	4.31781	3.42773
Heart failure	4	4.32055	3.43319
Heart failure	4	4.32877	3.43866
Heart failure	4	4.35342	3.44413
Heart failure	4	4.35616	3.4496
Heart failure	4	4.36712	3.45506
Heart failure	4	4.3726	3.46053
Heart failure	4	4.39452	3.466
Heart failure	4	4.39726	3.47146
Heart failure	4	4.4	3.47693
Heart failure	4	4.40274	3.4824
Heart failure	4	4.40822	3.48786
Heart failure	4	4.41644	3.49333
Heart failure	4	4.4274	3.50426
Heart failure	4	4.43836	3.50973
Heart failure	4	4.46027	3.5152
Heart failure	4	4.46575	3.52066
Heart failure	4	4.47397	3.52613
Heart failure	4	4.47671	3.5316
Heart failure	4	4.48219	3.53707
Heart failure	4	4.48767	3.54253
Heart failure	4	4.49041	3.548
Heart failure	4	4.49589	3.55347
Heart failure	4	4.50685	3.55893
Heart failure	4	4.51781	3.5644
Heart failure	4	4.54247	3.56987
Heart failure	4	4.54795	3.57533
Heart failure	4	4.55068	3.5808
Heart failure	4	4.5589	3.58627
Heart failure	4	4.56712	3.59173
Heart failure	4	4.5863	3.5972
Heart failure	4	4.58904	3.60267
Heart failure	4	4.6	3.6136
Heart failure	4	4.61096	3.61907
Heart failure	4	4.61644	3.62454
Heart failure	4	4.63288	3.63
Heart failure	4	4.64932	3.64094
Heart failure	4	4.65753	3.6464
Heart failure	4	4.66027	3.65187
Heart failure	4	4.66301	3.6628
Heart failure	4	4.67397	3.66827
Heart failure	4	4.67671	3.67374
Heart failure	4	4.70137	3.6792
Heart failure	4	4.70959	3.68467
Heart failure	4	4.71233	3.69014
Heart failure	4	4.72603	3.6956
Heart failure	4	4.73699	3.70107
Heart failure	4	4.73973	3.70654
Heart failure	4	4.74247	3.71201
Heart failure	4	4.74795	3.71747
Heart failure	4	4.75068	3.72294
Heart failure	4	4.75616	3.73387
Heart failure	4	4.77808	3.73934
Heart failure	4	4.79178	3.74481
Heart failure	4	4.79452	3.75027
Heart failure	4	4.80548	3.77214
Heart failure	4	4.81096	3.77761
Heart failure	4	4.81644	3.78307
Heart failure	4	4.81918	3.79401
Heart failure	4	4.82466	3.80494
Heart failure	4	4.8274	3.81041
Heart failure	4	4.83014	3.81588
Heart failure	4	4.84932	3.82134
Heart failure	4	4.85205	3.82681
Heart failure	4	4.86849	3.83228
Heart failure	4	4.87123	3.83774
Heart failure	4	4.87397	3.84321
Heart failure	4	4.87671	3.84868
Heart failure	4	4.87945	3.85414
Heart failure	4	4.89589	3.85961
Heart failure	4	4.90137	3.86508
Heart failure	4	4.91233	3.87601
Heart failure	4	4.91507	3.88148
Heart failure	4	4.91781	3.88695
Heart failure	4	4.92603	3.89241
Heart failure	4	4.93699	3.90335
Heart failure	4	4.94521	3.91428
Heart failure	4	4.95342	3.91975
Heart failure	4	4.9589	3.92521
Heart failure	4	4.9726	3.93068
Heart failure	4	4.97808	3.94161
Heart failure	4	4.98356	3.94708
Heart failure	4	5.00548	3.95255
Heart failure	4	5.01096	3.95801
Heart failure	4	5.0137	3.96348
Heart failure	4	5.01918	3.96895
Heart failure	4	5.02466	3.97442
Heart failure	4	5.03014	3.97988
Heart failure	4	5.03836	3.98535
Heart failure	4	5.04384	3.99082
Heart failure	4	5.04932	3.99628
Heart failure	4	5.06575	4.00175
Heart failure	4	5.06849	4.01268
Heart failure	4	5.07945	4.01815
Heart failure	4	5.08219	4.02362
Heart failure	4	5.09041	4.02908
Heart failure	4	5.09315	4.03455
Heart failure	4	5.10411	4.04002
Heart failure	4	5.11781	4.04548
Heart failure	4	5.12877	4.05095
Heart failure	4	5.13151	4.06188
Heart failure	4	5.13425	4.06735
Heart failure	4	5.15068	4.07282
Heart failure	4	5.15342	4.07829
Heart failure	4	5.16986	4.08922
Heart failure	4	5.1726	4.09469
Heart failure	4	5.18356	4.10015
Heart failure	4	5.19452	4.10562
Heart failure	4	5.2	4.11109
Heart failure	4	5.20274	4.12749
Heart failure	4	5.20822	4.13295
Heart failure	4	5.21918	4.13842
Heart failure	4	5.22192	4.14389
Heart failure	4	5.22466	4.14935
Heart failure	4	5.23288	4.15482
Heart failure	4	5.23562	4.16576
Heart failure	4	5.2411	4.17669
Heart failure	4	5.26301	4.18762
Heart failure	4	5.27123	4.20402
Heart failure	4	5.28493	4.20949
Heart failure	4	5.29041	4.22589
Heart failure	4	5.29315	4.23682
Heart failure	4	5.30137	4.24229
Heart failure	4	5.30685	4.24776
Heart failure	4	5.30959	4.25869
Heart failure	4	5.31233	4.26963
Heart failure	4	5.31507	4.27509
Heart failure	4	5.31781	4.28056
Heart failure	4	5.35342	4.28603
Heart failure	4	5.36438	4.29149
Heart failure	4	5.38904	4.29696
Heart failure	4	5.40822	4.30789
Heart failure	4	5.41644	4.31336
Heart failure	4	5.41918	4.31883
Heart failure	4	5.42466	4.32429
Heart failure	4	5.4274	4.32976
Heart failure	4	5.44384	4.33523
Heart failure	4	5.45753	4.3407
Heart failure	4	5.46027	4.34616
Heart failure	4	5.48493	4.3571
Heart failure	4	5.48767	4.36256
Heart failure	4	5.49589	4.36803
Heart failure	4	5.50411	4.3735
Heart failure	4	5.50685	4.37896
Heart failure	4	5.50959	4.38443
Heart failure	4	5.53425	4.3899
Heart failure	4	5.54247	4.39536
Heart failure	4	5.54795	4.40083
Heart failure	4	5.55068	4.4063
Heart failure	4	5.56712	4.41176
Heart failure	4	5.5863	4.4227
Heart failure	4	5.60548	4.42817
Heart failure	4	5.6137	4.43363
Heart failure	4	5.61644	4.4391
Heart failure	4	5.63014	4.44457
Heart failure	4	5.63288	4.45003
Heart failure	4	5.63562	4.4555
Heart failure	4	5.6411	4.46097
Heart failure	4	5.64384	4.4719
Heart failure	4	5.64658	4.47737
Heart failure	4	5.64932	4.48283
Heart failure	4	5.65205	4.49377
Heart failure	4	5.65479	4.5047
Heart failure	4	5.66301	4.51564
Heart failure	4	5.68219	4.52657
Heart failure	4	5.68493	4.53204
Heart failure	4	5.69863	4.5539
Heart failure	4	5.71233	4.55937
Heart failure	4	5.72055	4.56484
Heart failure	4	5.72603	4.5703
Heart failure	4	5.73151	4.57577
Heart failure	4	5.75342	4.58124
Heart failure	4	5.75616	4.59217
Heart failure	4	5.76712	4.59764
Heart failure	4	5.78082	4.60311
Heart failure	4	5.7863	4.60857
Heart failure	4	5.79178	4.61404
Heart failure	4	5.80548	4.61951
Heart failure	4	5.80822	4.62497
Heart failure	4	5.81644	4.63044
Heart failure	4	5.82192	4.63591
Heart failure	4	5.83288	4.64137
Heart failure	4	5.83562	4.64684
Heart failure	4	5.8411	4.65231
Heart failure	4	5.84384	4.66871
Heart failure	4	5.84932	4.67417
Heart failure	4	5.85753	4.67964
Heart failure	4	5.86027	4.68511
Heart failure	4	5.86575	4.69604
Heart failure	4	5.88219	4.70698
Heart failure	4	5.88493	4.71244
Heart failure	4	5.88767	4.71791
Heart failure	4	5.89041	4.72338
Heart failure	4	5.90959	4.73431
Heart failure	4	5.91781	4.73978
Heart failure	4	5.92603	4.74524
Heart failure	4	5.92877	4.75071
Heart failure	4	5.93425	4.75618
Heart failure	4	5.9589	4.76164
Heart failure	4	5.96986	4.76711
Heart failure	4	5.97534	4.77258
Heart failure	4	5.97808	4.77805
Heart failure	4	5.98082	4.78898
Heart failure	4	5.99178	4.79445
Heart failure	4	6.00274	4.80538
Heart failure	4	6.00548	4.81085
Heart failure	4	6.00822	4.82178
Heart failure	4	6.03014	4.82725
Heart failure	4	6.03836	4.83271
Heart failure	4	6.04932	4.83818
Heart failure	4	6.06575	4.84911
Heart failure	4	6.07945	4.85458
Heart failure	4	6.09589	4.86005
Heart failure	4	6.10959	4.86551
Heart failure	4	6.11233	4.87098
Heart failure	4	6.12603	4.87645
Heart failure	4	6.12877	4.88192
Heart failure	4	6.13699	4.88738
Heart failure	4	6.13973	4.89285
Heart failure	4	6.14247	4.89832
Heart failure	4	6.14521	4.90378
Heart failure	4	6.15342	4.90925
Heart failure	4	6.15616	4.92018
Heart failure	4	6.16164	4.93112
Heart failure	4	6.17534	4.94205
Heart failure	4	6.17808	4.94752
Heart failure	4	6.18904	4.95298
Heart failure	4	6.19178	4.96392
Heart failure	4	6.19452	4.96939
Heart failure	4	6.19726	4.98032
Heart failure	4	6.2	4.98579
Heart failure	4	6.20548	4.99125
Heart failure	4	6.20822	5.00219
Heart failure	4	6.21096	5.01312
Heart failure	4	6.21918	5.01859
Heart failure	4	6.22466	5.02405
Heart failure	4	6.2274	5.02952
Heart failure	4	6.23836	5.03499
Heart failure	4	6.2411	5.04045
Heart failure	4	6.24658	5.04592
Heart failure	4	6.27945	5.05686
Heart failure	4	6.28219	5.06232
Heart failure	4	6.30137	5.06779
Heart failure	4	6.31233	5.07326
Heart failure	4	6.32055	5.07872
Heart failure	4	6.32329	5.08419
Heart failure	4	6.33425	5.10059
Heart failure	4	6.33699	5.10606
Heart failure	4	6.3589	5.11152
Heart failure	4	6.36712	5.11699
Heart failure	4	6.37534	5.12246
Heart failure	4	6.38082	5.12792
Heart failure	4	6.38356	5.14433
Heart failure	4	6.39452	5.15526
Heart failure	4	6.41096	5.16073
Heart failure	4	6.4137	5.16619
Heart failure	4	6.4274	5.17166
Heart failure	4	6.43014	5.17713
Heart failure	4	6.43836	5.18259
Heart failure	4	6.45205	5.18806
Heart failure	4	6.45479	5.19353
Heart failure	4	6.46027	5.19899
Heart failure	4	6.46575	5.20446
Heart failure	4	6.47123	5.20993
Heart failure	4	6.47671	5.21539
Heart failure	4	6.47945	5.22086
Heart failure	4	6.48219	5.22633
Heart failure	4	6.48767	5.2318
Heart failure	4	6.49315	5.23726
Heart failure	4	6.49589	5.24273
Heart failure	4	6.49863	5.25913
Heart failure	4	6.52055	5.2646
Heart failure	4	6.52877	5.27006
Heart failure	4	6.53425	5.27553
Heart failure	4	6.53973	5.28646
Heart failure	4	6.54247	5.29193
Heart failure	4	6.55068	5.2974
Heart failure	4	6.56164	5.30286
Heart failure	4	6.56438	5.30833
Heart failure	4	6.56712	5.3138
Heart failure	4	6.57534	5.31927
Heart failure	4	6.57808	5.3302
Heart failure	4	6.58082	5.33567
Heart failure	4	6.59178	5.34113
Heart failure	4	6.59452	5.3466
Heart failure	4	6.59726	5.35207
Heart failure	4	6.6	5.35753
Heart failure	4	6.60548	5.363
Heart failure	4	6.62466	5.37393
Heart failure	4	6.63288	5.3794
Heart failure	4	6.6411	5.3958
Heart failure	4	6.64384	5.40127
Heart failure	4	6.64932	5.4122
Heart failure	4	6.66027	5.41767
Heart failure	4	6.66575	5.42314
Heart failure	4	6.66849	5.4286
Heart failure	4	6.67671	5.43407
Heart failure	4	6.68767	5.445
Heart failure	4	6.69041	5.45047
Heart failure	4	6.69315	5.4614
Heart failure	4	6.71233	5.47234
Heart failure	4	6.71507	5.48327
Heart failure	4	6.72329	5.48874
Heart failure	4	6.73151	5.49421
Heart failure	4	6.73425	5.49967
Heart failure	4	6.73973	5.51061
Heart failure	4	6.75342	5.51607
Heart failure	4	6.76164	5.52154
Heart failure	4	6.7863	5.52701
Heart failure	4	6.81096	5.53247
Heart failure	4	6.81644	5.53794
Heart failure	4	6.82192	5.55434
Heart failure	4	6.8274	5.55981
Heart failure	4	6.83014	5.56527
Heart failure	4	6.85205	5.57074
Heart failure	4	6.85753	5.58714
Heart failure	4	6.86301	5.59261
Heart failure	4	6.86849	5.59808
Heart failure	4	6.87123	5.61448
Heart failure	4	6.88493	5.62541
Heart failure	4	6.88767	5.63088
Heart failure	4	6.90959	5.63634
Heart failure	4	6.92055	5.64728
Heart failure	4	6.93699	5.65274
Heart failure	4	6.94247	5.65821
Heart failure	4	6.95068	5.66368
Heart failure	4	6.95342	5.66914
Heart failure	4	6.9589	5.67461
Heart failure	4	6.96712	5.68008
Heart failure	4	6.96986	5.69101
Heart failure	4	6.9726	5.69648
Heart failure	4	6.99178	5.70195
Heart failure	4	6.99452	5.70741
Heart failure	4	7.01644	5.71288
Heart failure	4	7.01918	5.71835
Heart failure	4	7.02466	5.72928
Heart failure	4	7.0274	5.73475
Heart failure	4	7.03288	5.74021
Heart failure	4	7.03562	5.74568
Heart failure	4	7.05205	5.75115
Heart failure	4	7.06027	5.75661
Heart failure	4	7.06575	5.76208
Heart failure	4	7.07397	5.76755
Heart failure	4	7.07671	5.77848
Heart failure	4	7.08767	5.78395
Heart failure	4	7.10411	5.78942
Heart failure	4	7.10685	5.79488
Heart failure	4	7.10959	5.80582
Heart failure	4	7.11233	5.81128
Heart failure	4	7.12329	5.82222
Heart failure	4	7.12603	5.82768
Heart failure	4	7.13151	5.83315
Heart failure	4	7.13425	5.83862
Heart failure	4	7.13973	5.84408
Heart failure	4	7.15068	5.84955
Heart failure	4	7.15342	5.85502
Heart failure	4	7.15616	5.86049
Heart failure	4	7.1589	5.86595
Heart failure	4	7.1863	5.87142
Heart failure	4	7.19452	5.87689
Heart failure	4	7.19726	5.88235
Heart failure	4	7.2	5.88782
Heart failure	4	7.21096	5.89329
Heart failure	4	7.21644	5.89875
Heart failure	4	7.2274	5.90422
Heart failure	4	7.23836	5.90969
Heart failure	4	7.24384	5.91515
Heart failure	4	7.26027	5.92062
Heart failure	4	7.26301	5.92609
Heart failure	4	7.27123	5.93155
Heart failure	4	7.28493	5.93702
Heart failure	4	7.30411	5.94249
Heart failure	4	7.30959	5.94796
Heart failure	4	7.31233	5.95342
Heart failure	4	7.32055	5.95889
Heart failure	4	7.32329	5.96436
Heart failure	4	7.32603	5.96982
Heart failure	4	7.32877	5.97529
Heart failure	4	7.34247	5.98076
Heart failure	4	7.35342	5.98622
Heart failure	4	7.3589	5.99169
Heart failure	4	7.36164	5.99716
Heart failure	4	7.36712	6.00262
Heart failure	4	7.37808	6.00809
Heart failure	4	7.38082	6.01356
Heart failure	4	7.38356	6.01902
Heart failure	4	7.3863	6.03543
Heart failure	4	7.39178	6.04089
Heart failure	4	7.4137	6.04636
Heart failure	4	7.41644	6.05183
Heart failure	4	7.42192	6.05729
Heart failure	4	7.42466	6.06823
Heart failure	4	7.43562	6.07369
Heart failure	4	7.43836	6.07916
Heart failure	4	7.45753	6.08463
Heart failure	4	7.46301	6.09009
Heart failure	4	7.46575	6.09556
Heart failure	4	7.47123	6.10649
Heart failure	4	7.48219	6.11196
Heart failure	4	7.49041	6.11743
Heart failure	4	7.49589	6.13383
Heart failure	4	7.49863	6.14476
Heart failure	4	7.50411	6.15023
Heart failure	4	7.50685	6.1557
Heart failure	4	7.50959	6.16116
Heart failure	4	7.51507	6.16663
Heart failure	4	7.51781	6.1721
Heart failure	4	7.52055	6.17756
Heart failure	4	7.52877	6.18303
Heart failure	4	7.53425	6.1885
Heart failure	4	7.5589	6.19943
Heart failure	4	7.56986	6.2049
Heart failure	4	7.5726	6.21037
Heart failure	4	7.5863	6.21583
Heart failure	4	7.58904	6.2213
Heart failure	4	7.60548	6.22677
Heart failure	4	7.60822	6.23223
Heart failure	4	7.61644	6.2377
Heart failure	4	7.6274	6.24317
Heart failure	4	7.63014	6.24863
Heart failure	4	7.6411	6.25957
Heart failure	4	7.64932	6.2705
Heart failure	4	7.65205	6.2869
Heart failure	4	7.65753	6.29237
Heart failure	4	7.66575	6.29784
Heart failure	4	7.67671	6.30877
Heart failure	4	7.70411	6.31424
Heart failure	4	7.70685	6.32517
Heart failure	4	7.70959	6.33064
Heart failure	4	7.71233	6.3361
Heart failure	4	7.72055	6.34157
Heart failure	4	7.73699	6.34704
Heart failure	4	7.74521	6.3525
Heart failure	4	7.75068	6.35797
Heart failure	4	7.76438	6.3689
Heart failure	4	7.76986	6.37437
Heart failure	4	7.77808	6.37984
Heart failure	4	7.78082	6.39077
Heart failure	4	7.78904	6.39624
Heart failure	4	7.79178	6.40171
Heart failure	4	7.8	6.40717
Heart failure	4	7.82192	6.41264
Heart failure	4	7.83014	6.41811
Heart failure	4	7.83288	6.42904
Heart failure	4	7.84932	6.43451
Heart failure	4	7.86575	6.43997
Heart failure	4	7.87671	6.44544
Heart failure	4	7.89863	6.45091
Heart failure	4	7.90411	6.46731
Heart failure	4	7.92877	6.47277
Heart failure	4	7.93151	6.48371
Heart failure	4	7.93425	6.48918
Heart failure	4	7.94247	6.49464
Heart failure	4	7.95068	6.50011
Heart failure	4	7.95342	6.50558
Heart failure	4	7.9589	6.51651
Heart failure	4	7.96164	6.52198
Heart failure	4	7.96438	6.52744
Heart failure	4	7.96712	6.53838
Heart failure	4	7.96986	6.54384
Heart failure	4	7.97534	6.54931
Heart failure	4	7.97808	6.55478
Heart failure	4	7.9863	6.56571
Heart failure	4	7.98904	6.57118
Heart failure	4	7.99452	6.57665
Heart failure	4	8	6.58758
Heart failure	4	8.00274	6.59305
Heart failure	4	8.00822	6.59851
Heart failure	4	8.01096	6.60398
Heart failure	4	8.02192	6.60945
Heart failure	4	8.03836	6.61491
Heart failure	4	8.0411	6.62038
Heart failure	4	8.04384	6.62585
Heart failure	4	8.05205	6.63678
Heart failure	4	8.05753	6.64225
Heart failure	4	8.06575	6.64771
Heart failure	4	8.07123	6.65318
Heart failure	4	8.07397	6.66412
Heart failure	4	8.09041	6.66958
Heart failure	4	8.09315	6.67505
Heart failure	4	8.09589	6.68052
Heart failure	4	8.09863	6.68598
Heart failure	4	8.10137	6.69145
Heart failure	4	8.10959	6.70238
Heart failure	4	8.11233	6.70785
Heart failure	4	8.11507	6.71332
Heart failure	4	8.12603	6.71878
Heart failure	4	8.14247	6.72425
Heart failure	4	8.14521	6.72972
Heart failure	4	8.14795	6.73518
Heart failure	4	8.15068	6.74612
Heart failure	4	8.15616	6.75159
Heart failure	4	8.16986	6.76252
Heart failure	4	8.1726	6.76799
Heart failure	4	8.18904	6.77345
Heart failure	4	8.19178	6.78439
Heart failure	4	8.20274	6.78985
Heart failure	4	8.21096	6.80079
Heart failure	4	8.21918	6.80625
Heart failure	4	8.2274	6.81172
Heart failure	4	8.23836	6.81719
Heart failure	4	8.25479	6.82812
Heart failure	4	8.25753	6.83359
Heart failure	4	8.27397	6.84452
Heart failure	4	8.28767	6.84999
Heart failure	4	8.31233	6.85546
Heart failure	4	8.31507	6.86639
Heart failure	4	8.31781	6.87186
Heart failure	4	8.32329	6.87732
Heart failure	4	8.32603	6.88279
Heart failure	4	8.32877	6.88826
Heart failure	4	8.33151	6.89372
Heart failure	4	8.33425	6.89919
Heart failure	4	8.33973	6.90466
Heart failure	4	8.34795	6.91012
Heart failure	4	8.35068	6.91559
Heart failure	4	8.3589	6.92106
Heart failure	4	8.36164	6.93199
Heart failure	4	8.36438	6.94293
Heart failure	4	8.36712	6.95386
Heart failure	4	8.36986	6.96479
Heart failure	4	8.3863	6.97026
Heart failure	4	8.38904	6.97573
Heart failure	4	8.39178	6.98119
Heart failure	4	8.39452	6.98666
Heart failure	4	8.40274	6.99759
Heart failure	4	8.41096	7.00853
Heart failure	4	8.4137	7.014
Heart failure	4	8.4274	7.02493
Heart failure	4	8.44384	7.03586
Heart failure	4	8.45479	7.04133
Heart failure	4	8.46301	7.05226
Heart failure	4	8.46849	7.05773
Heart failure	4	8.47397	7.0632
Heart failure	4	8.49315	7.06866
Heart failure	4	8.49589	7.07413
Heart failure	4	8.49863	7.0796
Heart failure	4	8.50137	7.08506
Heart failure	4	8.50411	7.09053
Heart failure	4	8.51507	7.096
Heart failure	4	8.52055	7.10147
Heart failure	4	8.52329	7.10693
Heart failure	4	8.52603	7.1124
Heart failure	4	8.53425	7.11787
Heart failure	4	8.54521	7.12333
Heart failure	4	8.55342	7.1288
Heart failure	4	8.5726	7.13427
Heart failure	4	8.57534	7.13973
Heart failure	4	8.58082	7.15067
Heart failure	4	8.58904	7.1616
Heart failure	4	8.59178	7.16707
Heart failure	4	8.60274	7.178
Heart failure	4	8.61096	7.18347
Heart failure	4	8.6137	7.18894
Heart failure	4	8.61644	7.1944
Heart failure	4	8.61918	7.20534
Heart failure	4	8.6274	7.2108
Heart failure	4	8.63014	7.22174
Heart failure	4	8.6411	7.2272
Heart failure	4	8.64384	7.23267
Heart failure	4	8.65205	7.23814
Heart failure	4	8.66575	7.2436
Heart failure	4	8.67397	7.24907
Heart failure	4	8.67671	7.26
Heart failure	4	8.68767	7.26547
Heart failure	4	8.69315	7.27094
Heart failure	4	8.69589	7.28187
Heart failure	4	8.71507	7.29281
Heart failure	4	8.72603	7.29827
Heart failure	4	8.73699	7.30374
Heart failure	4	8.74795	7.30921
Heart failure	4	8.75616	7.31467
Heart failure	4	8.76164	7.32014
Heart failure	4	8.76986	7.32561
Heart failure	4	8.77534	7.33654
Heart failure	4	8.7863	7.34201
Heart failure	4	8.78904	7.34747
Heart failure	4	8.79452	7.35294
Heart failure	4	8.79726	7.35841
Heart failure	4	8.80274	7.36387
Heart failure	4	8.81644	7.36934
Heart failure	4	8.83836	7.37481
Heart failure	4	8.84384	7.38028
Heart failure	4	8.85753	7.38574
Heart failure	4	8.86575	7.39121
Heart failure	4	8.87397	7.39668
Heart failure	4	8.87945	7.40214
Heart failure	4	8.88219	7.40761
Heart failure	4	8.88767	7.41308
Heart failure	4	8.89315	7.41854
Heart failure	4	8.89589	7.42948
Heart failure	4	8.90685	7.44041
Heart failure	4	8.90959	7.44588
Heart failure	4	8.91233	7.45134
Heart failure	4	8.92329	7.45681
Heart failure	4	8.93151	7.46228
Heart failure	4	8.93425	7.46775
Heart failure	4	8.93699	7.47321
Heart failure	4	8.94521	7.47868
Heart failure	4	8.95342	7.48415
Heart failure	4	8.95616	7.49508
Heart failure	4	8.96438	7.50055
Heart failure	4	8.96712	7.50601
Heart failure	4	8.96986	7.51148
Heart failure	4	9.01096	7.51695
Heart failure	4	9.0137	7.52788
Heart failure	4	9.03288	7.53881
Heart failure	4	9.03836	7.54428
Heart failure	4	9.0411	7.54975
Heart failure	4	9.04932	7.55522
Heart failure	4	9.05479	7.56615
Heart failure	4	9.06027	7.57162
Heart failure	4	9.06575	7.57708
Heart failure	4	9.07397	7.58255
Heart failure	4	9.08219	7.58802
Heart failure	4	9.08767	7.59348
Heart failure	4	9.09589	7.59895
Heart failure	4	9.09863	7.60442
Heart failure	4	9.11781	7.60988
Heart failure	4	9.12329	7.61535
Heart failure	4	9.13425	7.62082
Heart failure	4	9.14247	7.62628
Heart failure	4	9.14795	7.63722
Heart failure	4	9.15068	7.65362
Heart failure	4	9.1589	7.67549
Heart failure	4	9.16164	7.68095
Heart failure	4	9.16712	7.68642
Heart failure	4	9.16986	7.69189
Heart failure	4	9.1863	7.69735
Heart failure	4	9.19452	7.70282
Heart failure	4	9.19726	7.71375
Heart failure	4	9.20548	7.71922
Heart failure	4	9.20822	7.73016
Heart failure	4	9.2137	7.73562
Heart failure	4	9.21918	7.74656
Heart failure	4	9.23014	7.75202
Heart failure	4	9.23836	7.75749
Heart failure	4	9.2411	7.76296
Heart failure	4	9.24384	7.77389
Heart failure	4	9.24658	7.77936
Heart failure	4	9.25205	7.78482
Heart failure	4	9.26027	7.79029
Heart failure	4	9.26849	7.79576
Heart failure	4	9.27397	7.80122
Heart failure	4	9.28219	7.80669
Heart failure	4	9.28493	7.81216
Heart failure	4	9.30959	7.81763
Heart failure	4	9.31233	7.82309
Heart failure	4	9.32055	7.82856
Heart failure	4	9.32329	7.83403
Heart failure	4	9.32877	7.83949
Heart failure	4	9.33699	7.84496
Heart failure	4	9.34521	7.85043
Heart failure	4	9.38082	7.85589
Heart failure	4	9.38356	7.86136
Heart failure	4	9.38904	7.86683
Heart failure	4	9.39452	7.87229
Heart failure	4	9.40274	7.87776
Heart failure	4	9.40548	7.87776
Heart failure	4	9.40822	7.88323
Heart failure	4	9.41096	7.89419
Heart failure	4	9.4137	7.89419
Heart failure	4	9.41644	7.89419
Heart failure	4	9.41918	7.89419
Heart failure	4	9.42192	7.89969
Heart failure	4	9.42466	7.9052
Heart failure	4	9.4274	7.9052
Heart failure	4	9.43014	7.9052
Heart failure	4	9.43288	7.91072
Heart failure	4	9.43836	7.91625
Heart failure	4	9.4411	7.91625
Heart failure	4	9.44384	7.91625
Heart failure	4	9.44658	7.91625
Heart failure	4	9.44932	7.92736
Heart failure	4	9.45205	7.92736
Heart failure	4	9.45479	7.92736
Heart failure	4	9.45753	7.9385
Heart failure	4	9.46027	7.9385
Heart failure	4	9.46301	7.9385
Heart failure	4	9.46575	7.94409
Heart failure	4	9.46849	7.94409
Heart failure	4	9.47123	7.94969
Heart failure	4	9.47397	7.9553
Heart failure	4	9.47671	7.9553
Heart failure	4	9.47945	7.9553
Heart failure	4	9.48219	7.9553
Heart failure	4	9.48493	7.9553
Heart failure	4	9.48767	7.9553
Heart failure	4	9.49041	7.9553
Heart failure	4	9.49589	7.96095
Heart failure	4	9.49863	7.97226
Heart failure	4	9.50137	7.97793
Heart failure	4	9.50411	7.9836
Heart failure	4	9.50685	7.9836
Heart failure	4	9.50959	7.98929
Heart failure	4	9.51233	7.99499
Heart failure	4	9.51507	8.00639
Heart failure	4	9.51781	8.0121
Heart failure	4	9.52055	8.0121
Heart failure	4	9.52329	8.01783
Heart failure	4	9.52603	8.01783
Heart failure	4	9.52877	8.0293
Heart failure	4	9.53151	8.0293
Heart failure	4	9.53425	8.0408
Heart failure	4	9.53699	8.0408
Heart failure	4	9.53973	8.0408
Heart failure	4	9.54247	8.0408
Heart failure	4	9.54521	8.04657
Heart failure	4	9.54795	8.04657
Heart failure	4	9.55068	8.04657
Heart failure	4	9.55342	8.04657
Heart failure	4	9.55616	8.04657
Heart failure	4	9.5589	8.04657
Heart failure	4	9.56164	8.05238
Heart failure	4	9.56438	8.05238
Heart failure	4	9.56712	8.05238
Heart failure	4	9.56986	8.05822
Heart failure	4	9.5726	8.06406
Heart failure	4	9.57534	8.06992
Heart failure	4	9.57808	8.06992
Heart failure	4	9.58082	8.06992
Heart failure	4	9.58356	8.0758
Heart failure	4	9.5863	8.0758
Heart failure	4	9.59178	8.08169
Heart failure	4	9.59726	8.08758
Heart failure	4	9.6	8.08758
Heart failure	4	9.60274	8.09348
Heart failure	4	9.60548	8.09348
Heart failure	4	9.60822	8.09348
Heart failure	4	9.61096	8.09939
Heart failure	4	9.6137	8.09939
Heart failure	4	9.61644	8.09939
Heart failure	4	9.61918	8.09939
Heart failure	4	9.62192	8.09939
Heart failure	4	9.62466	8.09939
Heart failure	4	9.6274	8.10533
Heart failure	4	9.63014	8.11722
Heart failure	4	9.63288	8.11722
Heart failure	4	9.63562	8.11722
Heart failure	4	9.63836	8.11722
Heart failure	4	9.6411	8.12915
Heart failure	4	9.64384	8.12915
Heart failure	4	9.64658	8.12915
Heart failure	4	9.64932	8.12915
Heart failure	4	9.65205	8.13513
Heart failure	4	9.65479	8.13513
Heart failure	4	9.65753	8.14114
Heart failure	4	9.66027	8.14114
Heart failure	4	9.66301	8.14114
Heart failure	4	9.66575	8.14716
Heart failure	4	9.66849	8.15318
Heart failure	4	9.67123	8.15318
Heart failure	4	9.67397	8.15922
Heart failure	4	9.67671	8.15922
Heart failure	4	9.67945	8.15922
Heart failure	4	9.68219	8.15922
Heart failure	4	9.68493	8.15922
Heart failure	4	9.68767	8.1653
Heart failure	4	9.69041	8.1653
Heart failure	4	9.69315	8.1653
Heart failure	4	9.69589	8.17139
Heart failure	4	9.69863	8.17139
Heart failure	4	9.70137	8.17139
Heart failure	4	9.70411	8.17139
Heart failure	4	9.70685	8.17139
Heart failure	4	9.70959	8.17139
Heart failure	4	9.71233	8.17753
Heart failure	4	9.71507	8.17753
Heart failure	4	9.71781	8.17753
Heart failure	4	9.72055	8.18985
Heart failure	4	9.72329	8.20219
Heart failure	4	9.72603	8.20219
Heart failure	4	9.72877	8.20219
Heart failure	4	9.73151	8.20837
Heart failure	4	9.73425	8.21456
Heart failure	4	9.73699	8.22076
Heart failure	4	9.73973	8.22076
Heart failure	4	9.74247	8.22696
Heart failure	4	9.74521	8.23318
Heart failure	4	9.74795	8.23318
Heart failure	4	9.75068	8.23318
Heart failure	4	9.75342	8.23318
Heart failure	4	9.75616	8.23318
Heart failure	4	9.7589	8.23318
Heart failure	4	9.76164	8.23318
Heart failure	4	9.76438	8.23943
Heart failure	4	9.76712	8.23943
Heart failure	4	9.76986	8.23943
Heart failure	4	9.7726	8.24571
Heart failure	4	9.77534	8.24571
Heart failure	4	9.77808	8.24571
Heart failure	4	9.78082	8.252
Heart failure	4	9.78356	8.25829
Heart failure	4	9.7863	8.26459
Heart failure	4	9.78904	8.26459
Heart failure	4	9.79178	8.2709
Heart failure	4	9.79452	8.2709
Heart failure	4	9.79726	8.2709
Heart failure	4	9.8	8.2709
Heart failure	4	9.80274	8.2709
Heart failure	4	9.80548	8.2709
Heart failure	4	9.80822	8.2709
Heart failure	4	9.81096	8.2709
Heart failure	4	9.8137	8.2709
Heart failure	4	9.81644	8.2709
Heart failure	4	9.81918	8.2709
Heart failure	4	9.82192	8.27728
Heart failure	4	9.82466	8.27728
Heart failure	4	9.8274	8.27728
Heart failure	4	9.83014	8.27728
Heart failure	4	9.83288	8.28369
Heart failure	4	9.85205	8.29011
Heart failure	4	9.85479	8.29654
Heart failure	4	9.86575	8.29654
Heart failure	4	9.86849	8.30297
Heart failure	4	9.87123	8.30297
Heart failure	4	9.87397	8.30297
Heart failure	4	9.87671	8.30297
Heart failure	4	9.87945	8.30297
Heart failure	4	9.88219	8.30297
Heart failure	4	9.88493	8.30297
Heart failure	4	9.88767	8.30297
Heart failure	4	9.89041	8.30945
Heart failure	4	9.89315	8.30945
Heart failure	4	9.89589	8.30945
Heart failure	4	9.89863	8.31596
Heart failure	4	9.90137	8.31596
Heart failure	4	9.90411	8.31596
Heart failure	4	9.90685	8.31596
Heart failure	4	9.90959	8.31596
Heart failure	4	9.91233	8.3225
Heart failure	4	9.91507	8.32905
Heart failure	4	9.91781	8.32905
Heart failure	4	9.92055	8.33562
Heart failure	4	9.92329	8.3422
Heart failure	4	9.92603	8.3422
Heart failure	4	9.92877	8.34879
Heart failure	4	9.93151	8.34879
Heart failure	4	9.93425	8.34879
Heart failure	4	9.93699	8.34879
Heart failure	4	9.93973	8.34879
Heart failure	4	9.94247	8.35543
Heart failure	4	9.94521	8.35543
Heart failure	4	9.94795	8.36209
Heart failure	4	9.95068	8.36209
Heart failure	4	9.95342	8.36209
Heart failure	4	9.95616	8.36209
Heart failure	4	9.9589	8.36209
Heart failure	4	9.96164	8.36209
Heart failure	4	9.96438	8.3688
Heart failure	4	9.96712	8.3688
Heart failure	4	9.96986	8.3688
Heart failure	4	9.9726	8.37554
Heart failure	4	9.97534	8.37554
Heart failure	4	9.97808	8.38229
Heart failure	4	9.98082	8.38229
Heart failure	4	9.98356	8.38229
Heart failure	4	9.9863	8.38229
Heart failure	4	9.98904	8.38229
Heart failure	4	9.99178	8.38909
Heart failure	4	9.99452	8.38909
Heart failure	4	9.99726	8.38909
Heart failure	4	10	8.38909
Atrial fibrillation	1	0	0
Atrial fibrillation	1	0.060274	0.0881834
Atrial fibrillation	1	0.0958904	0.176367
Atrial fibrillation	1	0.556164	0.26455
Atrial fibrillation	1	0.671233	0.352734
Atrial fibrillation	1	0.769863	0.440917
Atrial fibrillation	1	0.841096	0.529101
Atrial fibrillation	1	1.04384	0.617284
Atrial fibrillation	1	1.10137	0.705467
Atrial fibrillation	1	1.1726	0.793651
Atrial fibrillation	1	1.47397	0.881834
Atrial fibrillation	1	1.57808	0.970018
Atrial fibrillation	1	1.59452	1.0582
Atrial fibrillation	1	1.91507	1.14638
Atrial fibrillation	1	2.11233	1.23457
Atrial fibrillation	1	2.2	1.32275
Atrial fibrillation	1	2.41918	1.41093
Atrial fibrillation	1	2.4411	1.49912
Atrial fibrillation	1	2.61096	1.5873
Atrial fibrillation	1	2.71507	1.67549
Atrial fibrillation	1	2.79178	1.76367
Atrial fibrillation	1	2.86575	1.85185
Atrial fibrillation	1	2.92603	1.94004
Atrial fibrillation	1	2.93699	2.02822
Atrial fibrillation	1	3.03562	2.1164
Atrial fibrillation	1	3.06301	2.20459
Atrial fibrillation	1	3.20274	2.29277
Atrial fibrillation	1	3.24658	2.38095
Atrial fibrillation	1	3.25753	2.46914
Atrial fibrillation	1	3.27671	2.55732
Atrial fibrillation	1	3.73973	2.6455
Atrial fibrillation	1	3.82192	2.73369
Atrial fibrillation	1	4.00822	2.82187
Atrial fibrillation	1	4.03562	2.91005
Atrial fibrillation	1	4.04658	2.99824
Atrial fibrillation	1	4.10685	3.08642
Atrial fibrillation	1	4.32877	3.1746
Atrial fibrillation	1	4.6	3.26279
Atrial fibrillation	1	4.63836	3.35097
Atrial fibrillation	1	4.82466	3.43915
Atrial fibrillation	1	5.20822	3.52734
Atrial fibrillation	1	5.64658	3.61552
Atrial fibrillation	1	5.72877	3.7037
Atrial fibrillation	1	5.73425	3.79189
Atrial fibrillation	1	5.90685	3.88007
Atrial fibrillation	1	6.41644	3.96825
Atrial fibrillation	1	6.49589	4.05644
Atrial fibrillation	1	6.51507	4.14462
Atrial fibrillation	1	6.64932	4.2328
Atrial fibrillation	1	6.65753	4.32099
Atrial fibrillation	1	6.73699	4.40917
Atrial fibrillation	1	6.85205	4.49735
Atrial fibrillation	1	7.05479	4.58554
Atrial fibrillation	1	7.07397	4.67372
Atrial fibrillation	1	7.36712	4.7619
Atrial fibrillation	1	7.5589	4.85009
Atrial fibrillation	1	7.65479	4.93827
Atrial fibrillation	1	7.75342	5.02646
Atrial fibrillation	1	7.97534	5.11464
Atrial fibrillation	1	8.08767	5.20282
Atrial fibrillation	1	8.13699	5.29101
Atrial fibrillation	1	8.3589	5.37919
Atrial fibrillation	1	8.37534	5.46737
Atrial fibrillation	1	8.54521	5.55556
Atrial fibrillation	1	8.6411	5.73192
Atrial fibrillation	1	8.78904	5.82011
Atrial fibrillation	1	9.18356	5.90829
Atrial fibrillation	1	9.33699	5.99647
Atrial fibrillation	1	9.36164	6.08466
Atrial fibrillation	1	9.40548	6.08466
Atrial fibrillation	1	9.40822	6.08466
Atrial fibrillation	1	9.41096	6.17326
Atrial fibrillation	1	9.4137	6.26202
Atrial fibrillation	1	9.41644	6.26202
Atrial fibrillation	1	9.42192	6.26202
Atrial fibrillation	1	9.42466	6.26202
Atrial fibrillation	1	9.4274	6.26202
Atrial fibrillation	1	9.43014	6.26202
Atrial fibrillation	1	9.43288	6.35207
Atrial fibrillation	1	9.43836	6.35207
Atrial fibrillation	1	9.4411	6.35207
Atrial fibrillation	1	9.44384	6.35207
Atrial fibrillation	1	9.44658	6.35207
Atrial fibrillation	1	9.44932	6.35207
Atrial fibrillation	1	9.45205	6.35207
Atrial fibrillation	1	9.45753	6.35207
Atrial fibrillation	1	9.46027	6.35207
Atrial fibrillation	1	9.46301	6.35207
Atrial fibrillation	1	9.46575	6.35207
Atrial fibrillation	1	9.46849	6.35207
Atrial fibrillation	1	9.47123	6.35207
Atrial fibrillation	1	9.47671	6.35207
Atrial fibrillation	1	9.47945	6.35207
Atrial fibrillation	1	9.48219	6.35207
Atrial fibrillation	1	9.48493	6.35207
Atrial fibrillation	1	9.48767	6.35207
Atrial fibrillation	1	9.49041	6.35207
Atrial fibrillation	1	9.49589	6.35207
Atrial fibrillation	1	9.49863	6.35207
Atrial fibrillation	1	9.50137	6.35207
Atrial fibrillation	1	9.50685	6.35207
Atrial fibrillation	1	9.50959	6.35207
Atrial fibrillation	1	9.51233	6.35207
Atrial fibrillation	1	9.51507	6.35207
Atrial fibrillation	1	9.51781	6.35207
Atrial fibrillation	1	9.52055	6.35207
Atrial fibrillation	1	9.52329	6.35207
Atrial fibrillation	1	9.52603	6.35207
Atrial fibrillation	1	9.52877	6.35207
Atrial fibrillation	1	9.53699	6.35207
Atrial fibrillation	1	9.53973	6.35207
Atrial fibrillation	1	9.54247	6.35207
Atrial fibrillation	1	9.54521	6.35207
Atrial fibrillation	1	9.55068	6.35207
Atrial fibrillation	1	9.55342	6.35207
Atrial fibrillation	1	9.55616	6.35207
Atrial fibrillation	1	9.5589	6.35207
Atrial fibrillation	1	9.56164	6.35207
Atrial fibrillation	1	9.56438	6.35207
Atrial fibrillation	1	9.56712	6.35207
Atrial fibrillation	1	9.56986	6.35207
Atrial fibrillation	1	9.58082	6.35207
Atrial fibrillation	1	9.58356	6.35207
Atrial fibrillation	1	9.5863	6.35207
Atrial fibrillation	1	9.6	6.35207
Atrial fibrillation	1	9.60274	6.35207
Atrial fibrillation	1	9.60548	6.35207
Atrial fibrillation	1	9.61096	6.35207
Atrial fibrillation	1	9.6137	6.35207
Atrial fibrillation	1	9.62192	6.35207
Atrial fibrillation	1	9.62466	6.35207
Atrial fibrillation	1	9.6274	6.35207
Atrial fibrillation	1	9.63014	6.35207
Atrial fibrillation	1	9.63288	6.35207
Atrial fibrillation	1	9.63562	6.35207
Atrial fibrillation	1	9.63836	6.35207
Atrial fibrillation	1	9.6411	6.35207
Atrial fibrillation	1	9.64384	6.35207
Atrial fibrillation	1	9.64658	6.35207
Atrial fibrillation	1	9.65205	6.35207
Atrial fibrillation	1	9.65479	6.35207
Atrial fibrillation	1	9.65753	6.35207
Atrial fibrillation	1	9.66027	6.35207
Atrial fibrillation	1	9.66301	6.35207
Atrial fibrillation	1	9.66849	6.35207
Atrial fibrillation	1	9.67123	6.35207
Atrial fibrillation	1	9.67397	6.35207
Atrial fibrillation	1	9.67671	6.35207
Atrial fibrillation	1	9.67945	6.35207
Atrial fibrillation	1	9.68219	6.35207
Atrial fibrillation	1	9.68767	6.35207
Atrial fibrillation	1	9.69041	6.35207
Atrial fibrillation	1	9.69315	6.35207
Atrial fibrillation	1	9.70137	6.35207
Atrial fibrillation	1	9.70411	6.35207
Atrial fibrillation	1	9.70685	6.35207
Atrial fibrillation	1	9.70959	6.35207
Atrial fibrillation	1	9.71233	6.46046
Atrial fibrillation	1	9.71507	6.5691
Atrial fibrillation	1	9.72329	6.5691
Atrial fibrillation	1	9.72603	6.5691
Atrial fibrillation	1	9.72877	6.5691
Atrial fibrillation	1	9.73151	6.5691
Atrial fibrillation	1	9.73425	6.5691
Atrial fibrillation	1	9.73699	6.5691
Atrial fibrillation	1	9.73973	6.5691
Atrial fibrillation	1	9.74247	6.5691
Atrial fibrillation	1	9.74795	6.5691
Atrial fibrillation	1	9.75068	6.5691
Atrial fibrillation	1	9.75342	6.5691
Atrial fibrillation	1	9.7589	6.5691
Atrial fibrillation	1	9.76438	6.5691
Atrial fibrillation	1	9.76712	6.5691
Atrial fibrillation	1	9.76986	6.5691
Atrial fibrillation	1	9.77534	6.5691
Atrial fibrillation	1	9.77808	6.5691
Atrial fibrillation	1	9.78904	6.5691
Atrial fibrillation	1	9.79178	6.5691
Atrial fibrillation	1	9.79452	6.5691
Atrial fibrillation	1	9.79726	6.5691
Atrial fibrillation	1	9.80274	6.5691
Atrial fibrillation	1	9.80548	6.5691
Atrial fibrillation	1	9.80822	6.5691
Atrial fibrillation	1	9.8137	6.5691
Atrial fibrillation	1	9.81644	6.5691
Atrial fibrillation	1	9.81918	6.5691
Atrial fibrillation	1	9.82192	6.5691
Atrial fibrillation	1	9.82466	6.5691
Atrial fibrillation	1	9.83014	6.5691
Atrial fibrillation	1	9.83288	6.5691
Atrial fibrillation	1	9.86575	6.5691
Atrial fibrillation	1	9.86849	6.5691
Atrial fibrillation	1	9.87397	6.5691
Atrial fibrillation	1	9.87671	6.5691
Atrial fibrillation	1	9.88493	6.5691
Atrial fibrillation	1	9.89315	6.5691
Atrial fibrillation	1	9.89589	6.5691
Atrial fibrillation	1	9.89863	6.5691
Atrial fibrillation	1	9.90137	6.5691
Atrial fibrillation	1	9.90685	6.5691
Atrial fibrillation	1	9.90959	6.5691
Atrial fibrillation	1	9.91233	6.5691
Atrial fibrillation	1	9.92329	6.5691
Atrial fibrillation	1	9.92603	6.5691
Atrial fibrillation	1	9.93151	6.5691
Atrial fibrillation	1	9.93425	6.5691
Atrial fibrillation	1	9.93699	6.5691
Atrial fibrillation	1	9.93973	6.69417
Atrial fibrillation	1	9.94247	6.69417
Atrial fibrillation	1	9.94521	6.69417
Atrial fibrillation	1	9.94795	6.69417
Atrial fibrillation	1	9.95068	6.69417
Atrial fibrillation	1	9.95616	6.69417
Atrial fibrillation	1	9.9589	6.69417
Atrial fibrillation	1	9.96164	6.69417
Atrial fibrillation	1	9.96438	6.69417
Atrial fibrillation	1	9.96986	6.69417
Atrial fibrillation	1	9.97534	6.69417
Atrial fibrillation	1	9.97808	6.82504
Atrial fibrillation	1	9.98356	6.82504
Atrial fibrillation	1	9.9863	6.82504
Atrial fibrillation	1	9.98904	6.82504
Atrial fibrillation	1	9.99178	6.82504
Atrial fibrillation	1	9.99452	6.82504
Atrial fibrillation	1	10	6.82504
Atrial fibrillation	2	0	0
Atrial fibrillation	2	0.0164384	0.00248843
Atrial fibrillation	2	0.0191781	0.00497686
Atrial fibrillation	2	0.0246575	0.00746529
Atrial fibrillation	2	0.030137	0.00995372
Atrial fibrillation	2	0.0328767	0.0124421
Atrial fibrillation	2	0.0410959	0.0149306
Atrial fibrillation	2	0.0547945	0.017419
Atrial fibrillation	2	0.060274	0.0199074
Atrial fibrillation	2	0.0849315	0.0223959
Atrial fibrillation	2	0.0931507	0.0273727
Atrial fibrillation	2	0.0958904	0.0298611
Atrial fibrillation	2	0.136986	0.0323496
Atrial fibrillation	2	0.142466	0.034838
Atrial fibrillation	2	0.145205	0.0373264
Atrial fibrillation	2	0.147945	0.0398149
Atrial fibrillation	2	0.150685	0.0423033
Atrial fibrillation	2	0.178082	0.0447917
Atrial fibrillation	2	0.191781	0.0472801
Atrial fibrillation	2	0.224658	0.052257
Atrial fibrillation	2	0.246575	0.0547454
Atrial fibrillation	2	0.249315	0.0597223
Atrial fibrillation	2	0.293151	0.0622107
Atrial fibrillation	2	0.306849	0.0646991
Atrial fibrillation	2	0.323288	0.0671876
Atrial fibrillation	2	0.347945	0.069676
Atrial fibrillation	2	0.356164	0.0721644
Atrial fibrillation	2	0.361644	0.0746529
Atrial fibrillation	2	0.375342	0.0771413
Atrial fibrillation	2	0.419178	0.0796297
Atrial fibrillation	2	0.424658	0.0821182
Atrial fibrillation	2	0.473973	0.0846066
Atrial fibrillation	2	0.512329	0.087095
Atrial fibrillation	2	0.553425	0.0895834
Atrial fibrillation	2	0.556164	0.0945603
Atrial fibrillation	2	0.558904	0.0970487
Atrial fibrillation	2	0.569863	0.0995372
Atrial fibrillation	2	0.605479	0.102026
Atrial fibrillation	2	0.610959	0.104514
Atrial fibrillation	2	0.624658	0.107002
Atrial fibrillation	2	0.646575	0.109491
Atrial fibrillation	2	0.665753	0.114468
Atrial fibrillation	2	0.671233	0.116956
Atrial fibrillation	2	0.684932	0.121933
Atrial fibrillation	2	0.69589	0.124421
Atrial fibrillation	2	0.69863	0.12691
Atrial fibrillation	2	0.70137	0.129398
Atrial fibrillation	2	0.712329	0.131887
Atrial fibrillation	2	0.720548	0.134375
Atrial fibrillation	2	0.728767	0.139352
Atrial fibrillation	2	0.734247	0.14184
Atrial fibrillation	2	0.745205	0.144329
Atrial fibrillation	2	0.769863	0.146817
Atrial fibrillation	2	0.772603	0.149306
Atrial fibrillation	2	0.775342	0.151794
Atrial fibrillation	2	0.778082	0.154283
Atrial fibrillation	2	0.79726	0.156771
Atrial fibrillation	2	0.808219	0.159259
Atrial fibrillation	2	0.816438	0.161748
Atrial fibrillation	2	0.835616	0.164236
Atrial fibrillation	2	0.852055	0.169213
Atrial fibrillation	2	0.860274	0.171702
Atrial fibrillation	2	0.863014	0.17419
Atrial fibrillation	2	0.871233	0.176678
Atrial fibrillation	2	0.882192	0.179167
Atrial fibrillation	2	0.884932	0.181655
Atrial fibrillation	2	0.90411	0.184144
Atrial fibrillation	2	0.931507	0.186632
Atrial fibrillation	2	0.934247	0.189121
Atrial fibrillation	2	0.939726	0.191609
Atrial fibrillation	2	0.967123	0.194097
Atrial fibrillation	2	0.99726	0.196586
Atrial fibrillation	2	1.03288	0.199074
Atrial fibrillation	2	1.03562	0.201563
Atrial fibrillation	2	1.05205	0.20654
Atrial fibrillation	2	1.05753	0.211516
Atrial fibrillation	2	1.06301	0.214005
Atrial fibrillation	2	1.08493	0.216493
Atrial fibrillation	2	1.11233	0.218982
Atrial fibrillation	2	1.12329	0.223959
Atrial fibrillation	2	1.15068	0.226447
Atrial fibrillation	2	1.15342	0.228935
Atrial fibrillation	2	1.1589	0.231424
Atrial fibrillation	2	1.16712	0.233912
Atrial fibrillation	2	1.16986	0.236401
Atrial fibrillation	2	1.1863	0.238889
Atrial fibrillation	2	1.21918	0.241378
Atrial fibrillation	2	1.22192	0.243866
Atrial fibrillation	2	1.2274	0.246354
Atrial fibrillation	2	1.23288	0.248843
Atrial fibrillation	2	1.2411	0.251331
Atrial fibrillation	2	1.25753	0.25382
Atrial fibrillation	2	1.27397	0.256308
Atrial fibrillation	2	1.30685	0.258797
Atrial fibrillation	2	1.31233	0.261285
Atrial fibrillation	2	1.31781	0.263773
Atrial fibrillation	2	1.32055	0.266262
Atrial fibrillation	2	1.35342	0.26875
Atrial fibrillation	2	1.36986	0.271239
Atrial fibrillation	2	1.38904	0.273727
Atrial fibrillation	2	1.39178	0.276216
Atrial fibrillation	2	1.40548	0.278704
Atrial fibrillation	2	1.4137	0.281192
Atrial fibrillation	2	1.41918	0.283681
Atrial fibrillation	2	1.44384	0.286169
Atrial fibrillation	2	1.48219	0.288658
Atrial fibrillation	2	1.49589	0.291146
Atrial fibrillation	2	1.51507	0.293635
Atrial fibrillation	2	1.52877	0.296123
Atrial fibrillation	2	1.55068	0.298611
Atrial fibrillation	2	1.55342	0.3011
Atrial fibrillation	2	1.5589	0.303588
Atrial fibrillation	2	1.56712	0.306077
Atrial fibrillation	2	1.56986	0.308565
Atrial fibrillation	2	1.57534	0.313542
Atrial fibrillation	2	1.57808	0.31603
Atrial fibrillation	2	1.5863	0.318519
Atrial fibrillation	2	1.58904	0.321007
Atrial fibrillation	2	1.61096	0.323496
Atrial fibrillation	2	1.63562	0.328473
Atrial fibrillation	2	1.67123	0.330961
Atrial fibrillation	2	1.67397	0.333449
Atrial fibrillation	2	1.68493	0.335938
Atrial fibrillation	2	1.69315	0.340915
Atrial fibrillation	2	1.70137	0.345892
Atrial fibrillation	2	1.74247	0.34838
Atrial fibrillation	2	1.79726	0.350868
Atrial fibrillation	2	1.81918	0.353357
Atrial fibrillation	2	1.82466	0.355845
Atrial fibrillation	2	1.83288	0.358334
Atrial fibrillation	2	1.83562	0.360822
Atrial fibrillation	2	1.84384	0.363311
Atrial fibrillation	2	1.86301	0.365799
Atrial fibrillation	2	1.87397	0.368287
Atrial fibrillation	2	1.88219	0.370776
Atrial fibrillation	2	1.88493	0.375753
Atrial fibrillation	2	1.89315	0.378241
Atrial fibrillation	2	1.90137	0.383218
Atrial fibrillation	2	1.90411	0.385706
Atrial fibrillation	2	1.90959	0.388195
Atrial fibrillation	2	1.92603	0.393172
Atrial fibrillation	2	1.93151	0.39566
Atrial fibrillation	2	1.93699	0.398149
Atrial fibrillation	2	1.93973	0.400637
Atrial fibrillation	2	1.94521	0.403125
Atrial fibrillation	2	1.95616	0.405614
Atrial fibrillation	2	1.96164	0.408102
Atrial fibrillation	2	1.9863	0.413079
Atrial fibrillation	2	1.99178	0.415568
Atrial fibrillation	2	2.00822	0.418056
Atrial fibrillation	2	2.0137	0.420544
Atrial fibrillation	2	2.01644	0.423033
Atrial fibrillation	2	2.02192	0.425521
Atrial fibrillation	2	2.02466	0.42801
Atrial fibrillation	2	2.03014	0.430498
Atrial fibrillation	2	2.04658	0.432987
Atrial fibrillation	2	2.05205	0.435475
Atrial fibrillation	2	2.05753	0.437963
Atrial fibrillation	2	2.06849	0.440452
Atrial fibrillation	2	2.07945	0.44294
Atrial fibrillation	2	2.11781	0.445429
Atrial fibrillation	2	2.13973	0.447917
Atrial fibrillation	2	2.1589	0.450406
Atrial fibrillation	2	2.16164	0.452894
Atrial fibrillation	2	2.17808	0.457871
Atrial fibrillation	2	2.18356	0.460359
Atrial fibrillation	2	2.1863	0.462848
Atrial fibrillation	2	2.18904	0.465336
Atrial fibrillation	2	2.19452	0.467825
Atrial fibrillation	2	2.21096	0.470313
Atrial fibrillation	2	2.21918	0.472801
Atrial fibrillation	2	2.22192	0.47529
Atrial fibrillation	2	2.2274	0.477778
Atrial fibrillation	2	2.23288	0.480267
Atrial fibrillation	2	2.23836	0.482755
Atrial fibrillation	2	2.24384	0.485244
Atrial fibrillation	2	2.24658	0.487732
Atrial fibrillation	2	2.25479	0.49022
Atrial fibrillation	2	2.26849	0.492709
Atrial fibrillation	2	2.28493	0.495197
Atrial fibrillation	2	2.29041	0.500174
Atrial fibrillation	2	2.31781	0.502663
Atrial fibrillation	2	2.32055	0.507639
Atrial fibrillation	2	2.33973	0.510128
Atrial fibrillation	2	2.34521	0.512616
Atrial fibrillation	2	2.35068	0.517593
Atrial fibrillation	2	2.3589	0.520082
Atrial fibrillation	2	2.36438	0.52257
Atrial fibrillation	2	2.40274	0.525058
Atrial fibrillation	2	2.40548	0.532524
Atrial fibrillation	2	2.42466	0.535012
Atrial fibrillation	2	2.44932	0.539989
Atrial fibrillation	2	2.45479	0.547454
Atrial fibrillation	2	2.47945	0.549943
Atrial fibrillation	2	2.49315	0.552431
Atrial fibrillation	2	2.50411	0.55492
Atrial fibrillation	2	2.50685	0.557408
Atrial fibrillation	2	2.50959	0.559896
Atrial fibrillation	2	2.51233	0.562385
Atrial fibrillation	2	2.51507	0.564873
Atrial fibrillation	2	2.51781	0.567362
Atrial fibrillation	2	2.52603	0.56985
Atrial fibrillation	2	2.55068	0.572339
Atrial fibrillation	2	2.55616	0.574827
Atrial fibrillation	2	2.56712	0.577315
Atrial fibrillation	2	2.56986	0.579804
Atrial fibrillation	2	2.5863	0.584781
Atrial fibrillation	2	2.58904	0.587269
Atrial fibrillation	2	2.59178	0.589758
Atrial fibrillation	2	2.60548	0.594734
Atrial fibrillation	2	2.61644	0.597223
Atrial fibrillation	2	2.63014	0.599711
Atrial fibrillation	2	2.64932	0.6022
Atrial fibrillation	2	2.68493	0.604688
Atrial fibrillation	2	2.70137	0.607177
Atrial fibrillation	2	2.72329	0.609665
Atrial fibrillation	2	2.72877	0.612153
Atrial fibrillation	2	2.73425	0.614642
Atrial fibrillation	2	2.73699	0.61713
Atrial fibrillation	2	2.74247	0.622107
Atrial fibrillation	2	2.75342	0.624596
Atrial fibrillation	2	2.7589	0.627084
Atrial fibrillation	2	2.76164	0.629572
Atrial fibrillation	2	2.7726	0.634549
Atrial fibrillation	2	2.7863	0.637038
Atrial fibrillation	2	2.79726	0.639526
Atrial fibrillation	2	2.80548	0.642015
Atrial fibrillation	2	2.81096	0.644503
Atrial fibrillation	2	2.8137	0.646991
Atrial fibrillation	2	2.8274	0.64948
Atrial fibrillation	2	2.85753	0.651968
Atrial fibrillation	2	2.87671	0.654457
Atrial fibrillation	2	2.88767	0.656945
Atrial fibrillation	2	2.89315	0.659434
Atrial fibrillation	2	2.89863	0.661922
Atrial fibrillation	2	2.92603	0.666899
Atrial fibrillation	2	2.92877	0.674364
Atrial fibrillation	2	2.93151	0.679341
Atrial fibrillation	2	2.93973	0.681829
Atrial fibrillation	2	2.94795	0.684318
Atrial fibrillation	2	2.95068	0.689295
Atrial fibrillation	2	2.95616	0.691783
Atrial fibrillation	2	2.9726	0.694272
Atrial fibrillation	2	3	0.69676
Atrial fibrillation	2	3.01096	0.699248
Atrial fibrillation	2	3.03014	0.704225
Atrial fibrillation	2	3.03288	0.709202
Atrial fibrillation	2	3.03562	0.711691
Atrial fibrillation	2	3.03836	0.716667
Atrial fibrillation	2	3.04658	0.719156
Atrial fibrillation	2	3.04932	0.724133
Atrial fibrillation	2	3.06575	0.72911
Atrial fibrillation	2	3.07397	0.731598
Atrial fibrillation	2	3.08219	0.734086
Atrial fibrillation	2	3.08493	0.736575
Atrial fibrillation	2	3.10137	0.739063
Atrial fibrillation	2	3.11233	0.741552
Atrial fibrillation	2	3.14247	0.74404
Atrial fibrillation	2	3.16164	0.746529
Atrial fibrillation	2	3.17808	0.749017
Atrial fibrillation	2	3.19452	0.751505
Atrial fibrillation	2	3.19726	0.753994
Atrial fibrillation	2	3.2	0.758971
Atrial fibrillation	2	3.20274	0.763948
Atrial fibrillation	2	3.21096	0.766436
Atrial fibrillation	2	3.27123	0.768925
Atrial fibrillation	2	3.28219	0.771413
Atrial fibrillation	2	3.28493	0.773901
Atrial fibrillation	2	3.29315	0.77639
Atrial fibrillation	2	3.29863	0.778878
Atrial fibrillation	2	3.30411	0.781367
Atrial fibrillation	2	3.31233	0.783855
Atrial fibrillation	2	3.32877	0.786344
Atrial fibrillation	2	3.33699	0.788832
Atrial fibrillation	2	3.34521	0.79132
Atrial fibrillation	2	3.3589	0.796297
Atrial fibrillation	2	3.36712	0.798786
Atrial fibrillation	2	3.3726	0.801274
Atrial fibrillation	2	3.37534	0.803763
Atrial fibrillation	2	3.38082	0.806251
Atrial fibrillation	2	3.39178	0.808739
Atrial fibrillation	2	3.40548	0.813716
Atrial fibrillation	2	3.41644	0.816205
Atrial fibrillation	2	3.42466	0.818693
Atrial fibrillation	2	3.43014	0.821182
Atrial fibrillation	2	3.4411	0.82367
Atrial fibrillation	2	3.45205	0.826158
Atrial fibrillation	2	3.46575	0.828647
Atrial fibrillation	2	3.47671	0.831135
Atrial fibrillation	2	3.48767	0.833624
Atrial fibrillation	2	3.51507	0.838601
Atrial fibrillation	2	3.52603	0.841089
Atrial fibrillation	2	3.53425	0.843577
Atrial fibrillation	2	3.54247	0.846066
Atrial fibrillation	2	3.56164	0.848554
Atrial fibrillation	2	3.56712	0.851043
Atrial fibrillation	2	3.56986	0.853531
Atrial fibrillation	2	3.59178	0.85602
Atrial fibrillation	2	3.60274	0.860996
Atrial fibrillation	2	3.61644	0.863485
Atrial fibrillation	2	3.6274	0.865973
Atrial fibrillation	2	3.63288	0.87095
Atrial fibrillation	2	3.66027	0.873439
Atrial fibrillation	2	3.66301	0.875927
Atrial fibrillation	2	3.67397	0.878415
Atrial fibrillation	2	3.67671	0.885881
Atrial fibrillation	2	3.70137	0.888369
Atrial fibrillation	2	3.70411	0.893346
Atrial fibrillation	2	3.70959	0.895834
Atrial fibrillation	2	3.72329	0.898323
Atrial fibrillation	2	3.72877	0.9033
Atrial fibrillation	2	3.73425	0.905788
Atrial fibrillation	2	3.74521	0.908277
Atrial fibrillation	2	3.74795	0.910765
Atrial fibrillation	2	3.76164	0.913253
Atrial fibrillation	2	3.76986	0.915742
Atrial fibrillation	2	3.77534	0.91823
Atrial fibrillation	2	3.77808	0.920719
Atrial fibrillation	2	3.78356	0.928184
Atrial fibrillation	2	3.7863	0.930672
Atrial fibrillation	2	3.80274	0.933161
Atrial fibrillation	2	3.80548	0.935649
Atrial fibrillation	2	3.8137	0.938138
Atrial fibrillation	2	3.8411	0.940626
Atrial fibrillation	2	3.86301	0.943115
Atrial fibrillation	2	3.87397	0.945603
Atrial fibrillation	2	3.88219	0.95058
Atrial fibrillation	2	3.88767	0.953068
Atrial fibrillation	2	3.90137	0.955557
Atrial fibrillation	2	3.91781	0.958045
Atrial fibrillation	2	3.92877	0.960534
Atrial fibrillation	2	3.93425	0.963022
Atrial fibrillation	2	3.93699	0.96551
Atrial fibrillation	2	3.93973	0.967999
Atrial fibrillation	2	3.94247	0.970487
Atrial fibrillation	2	3.94521	0.972976
Atrial fibrillation	2	3.97534	0.975464
Atrial fibrillation	2	3.98082	0.977953
Atrial fibrillation	2	3.98904	0.980441
Atrial fibrillation	2	3.99178	0.982929
Atrial fibrillation	2	4.00274	0.987906
Atrial fibrillation	2	4.00548	0.99786
Atrial fibrillation	2	4.01096	1.00035
Atrial fibrillation	2	4.01644	1.00284
Atrial fibrillation	2	4.02192	1.00781
Atrial fibrillation	2	4.04932	1.0103
Atrial fibrillation	2	4.06301	1.01279
Atrial fibrillation	2	4.06575	1.01528
Atrial fibrillation	2	4.06849	1.01777
Atrial fibrillation	2	4.07123	1.02274
Atrial fibrillation	2	4.07671	1.02523
Atrial fibrillation	2	4.07945	1.0327
Atrial fibrillation	2	4.09589	1.03519
Atrial fibrillation	2	4.10137	1.04016
Atrial fibrillation	2	4.10411	1.04265
Atrial fibrillation	2	4.11507	1.04514
Atrial fibrillation	2	4.11781	1.04763
Atrial fibrillation	2	4.12603	1.05012
Atrial fibrillation	2	4.12877	1.05261
Atrial fibrillation	2	4.15068	1.05509
Atrial fibrillation	2	4.17534	1.05758
Atrial fibrillation	2	4.17808	1.06007
Atrial fibrillation	2	4.20274	1.06256
Atrial fibrillation	2	4.21096	1.06505
Atrial fibrillation	2	4.2137	1.07251
Atrial fibrillation	2	4.21644	1.075
Atrial fibrillation	2	4.22192	1.07998
Atrial fibrillation	2	4.25479	1.08247
Atrial fibrillation	2	4.26301	1.09242
Atrial fibrillation	2	4.27397	1.09491
Atrial fibrillation	2	4.27671	1.0974
Atrial fibrillation	2	4.27945	1.10237
Atrial fibrillation	2	4.28219	1.10486
Atrial fibrillation	2	4.29315	1.10735
Atrial fibrillation	2	4.31781	1.10984
Atrial fibrillation	2	4.32603	1.11233
Atrial fibrillation	2	4.33425	1.11482
Atrial fibrillation	2	4.33699	1.1173
Atrial fibrillation	2	4.34521	1.11979
Atrial fibrillation	2	4.34795	1.12228
Atrial fibrillation	2	4.35342	1.12477
Atrial fibrillation	2	4.3589	1.12975
Atrial fibrillation	2	4.37808	1.13224
Atrial fibrillation	2	4.3863	1.13472
Atrial fibrillation	2	4.38904	1.1397
Atrial fibrillation	2	4.40822	1.14219
Atrial fibrillation	2	4.4411	1.14468
Atrial fibrillation	2	4.47945	1.14717
Atrial fibrillation	2	4.49863	1.14965
Atrial fibrillation	2	4.50137	1.15214
Atrial fibrillation	2	4.50685	1.15463
Atrial fibrillation	2	4.51233	1.15712
Atrial fibrillation	2	4.51507	1.15961
Atrial fibrillation	2	4.51781	1.1621
Atrial fibrillation	2	4.53973	1.16458
Atrial fibrillation	2	4.56438	1.16707
Atrial fibrillation	2	4.56712	1.16956
Atrial fibrillation	2	4.57808	1.17205
Atrial fibrillation	2	4.59452	1.17703
Atrial fibrillation	2	4.60548	1.17952
Atrial fibrillation	2	4.61096	1.18449
Atrial fibrillation	2	4.61918	1.18947
Atrial fibrillation	2	4.63562	1.19196
Atrial fibrillation	2	4.63836	1.19693
Atrial fibrillation	2	4.6411	1.19942
Atrial fibrillation	2	4.64384	1.20191
Atrial fibrillation	2	4.64932	1.2044
Atrial fibrillation	2	4.65479	1.20689
Atrial fibrillation	2	4.65753	1.20938
Atrial fibrillation	2	4.66027	1.21435
Atrial fibrillation	2	4.66849	1.21684
Atrial fibrillation	2	4.68767	1.22182
Atrial fibrillation	2	4.69589	1.22431
Atrial fibrillation	2	4.70411	1.2268
Atrial fibrillation	2	4.70685	1.22928
Atrial fibrillation	2	4.71233	1.23177
Atrial fibrillation	2	4.71781	1.23426
Atrial fibrillation	2	4.72603	1.23675
Atrial fibrillation	2	4.73425	1.23924
Atrial fibrillation	2	4.73973	1.24173
Atrial fibrillation	2	4.74795	1.2467
Atrial fibrillation	2	4.75616	1.24919
Atrial fibrillation	2	4.77534	1.25168
Atrial fibrillation	2	4.78082	1.25417
Atrial fibrillation	2	4.80274	1.25666
Atrial fibrillation	2	4.80548	1.25914
Atrial fibrillation	2	4.83836	1.26163
Atrial fibrillation	2	4.84384	1.26661
Atrial fibrillation	2	4.84658	1.2691
Atrial fibrillation	2	4.85205	1.27159
Atrial fibrillation	2	4.85479	1.27656
Atrial fibrillation	2	4.86575	1.27905
Atrial fibrillation	2	4.86849	1.28154
Atrial fibrillation	2	4.87397	1.28403
Atrial fibrillation	2	4.87671	1.28901
Atrial fibrillation	2	4.88219	1.29149
Atrial fibrillation	2	4.88767	1.29398
Atrial fibrillation	2	4.89041	1.29647
Atrial fibrillation	2	4.89589	1.30145
Atrial fibrillation	2	4.90685	1.30394
Atrial fibrillation	2	4.90959	1.30643
Atrial fibrillation	2	4.91507	1.3114
Atrial fibrillation	2	4.91781	1.31638
Atrial fibrillation	2	4.92055	1.31887
Atrial fibrillation	2	4.92329	1.32136
Atrial fibrillation	2	4.92877	1.32633
Atrial fibrillation	2	4.93973	1.33131
Atrial fibrillation	2	4.94795	1.3338
Atrial fibrillation	2	4.95068	1.33629
Atrial fibrillation	2	4.96164	1.33877
Atrial fibrillation	2	4.96712	1.34126
Atrial fibrillation	2	4.97534	1.34375
Atrial fibrillation	2	4.97808	1.34873
Atrial fibrillation	2	4.98356	1.35371
Atrial fibrillation	2	4.9863	1.35619
Atrial fibrillation	2	4.99178	1.35868
Atrial fibrillation	2	4.99452	1.36366
Atrial fibrillation	2	4.99726	1.36615
Atrial fibrillation	2	5	1.36864
Atrial fibrillation	2	5.0137	1.37361
Atrial fibrillation	2	5.03014	1.3761
Atrial fibrillation	2	5.03562	1.37859
Atrial fibrillation	2	5.03836	1.38108
Atrial fibrillation	2	5.0411	1.38357
Atrial fibrillation	2	5.06027	1.38605
Atrial fibrillation	2	5.09041	1.38854
Atrial fibrillation	2	5.09315	1.39103
Atrial fibrillation	2	5.11507	1.3985
Atrial fibrillation	2	5.12603	1.40099
Atrial fibrillation	2	5.13699	1.40347
Atrial fibrillation	2	5.14247	1.40596
Atrial fibrillation	2	5.14795	1.40845
Atrial fibrillation	2	5.16712	1.41094
Atrial fibrillation	2	5.16986	1.41343
Atrial fibrillation	2	5.1726	1.41592
Atrial fibrillation	2	5.18904	1.4184
Atrial fibrillation	2	5.19178	1.42338
Atrial fibrillation	2	5.19452	1.42587
Atrial fibrillation	2	5.21918	1.43333
Atrial fibrillation	2	5.24384	1.43582
Atrial fibrillation	2	5.25205	1.43831
Atrial fibrillation	2	5.25753	1.4408
Atrial fibrillation	2	5.27123	1.44329
Atrial fibrillation	2	5.30411	1.44827
Atrial fibrillation	2	5.30685	1.45075
Atrial fibrillation	2	5.31233	1.45324
Atrial fibrillation	2	5.31507	1.45573
Atrial fibrillation	2	5.32603	1.45822
Atrial fibrillation	2	5.32877	1.46071
Atrial fibrillation	2	5.33151	1.4632
Atrial fibrillation	2	5.33425	1.46568
Atrial fibrillation	2	5.34247	1.46817
Atrial fibrillation	2	5.3589	1.47066
Atrial fibrillation	2	5.36438	1.47315
Atrial fibrillation	2	5.36986	1.47564
Atrial fibrillation	2	5.37808	1.48062
Atrial fibrillation	2	5.38356	1.48559
Atrial fibrillation	2	5.38904	1.48808
Atrial fibrillation	2	5.39178	1.49555
Atrial fibrillation	2	5.39452	1.50052
Atrial fibrillation	2	5.4	1.50301
Atrial fibrillation	2	5.40274	1.5055
Atrial fibrillation	2	5.40548	1.50799
Atrial fibrillation	2	5.41096	1.51296
Atrial fibrillation	2	5.42192	1.51545
Atrial fibrillation	2	5.43562	1.52043
Atrial fibrillation	2	5.4411	1.52292
Atrial fibrillation	2	5.44658	1.52541
Atrial fibrillation	2	5.45479	1.53038
Atrial fibrillation	2	5.46575	1.53287
Atrial fibrillation	2	5.47123	1.53536
Atrial fibrillation	2	5.48219	1.53785
Atrial fibrillation	2	5.48493	1.54034
Atrial fibrillation	2	5.48767	1.54531
Atrial fibrillation	2	5.49315	1.5478
Atrial fibrillation	2	5.49863	1.55029
Atrial fibrillation	2	5.51233	1.55278
Atrial fibrillation	2	5.51507	1.55527
Atrial fibrillation	2	5.51781	1.55776
Atrial fibrillation	2	5.52877	1.56024
Atrial fibrillation	2	5.53699	1.56522
Atrial fibrillation	2	5.54795	1.56771
Atrial fibrillation	2	5.55068	1.57269
Atrial fibrillation	2	5.5589	1.57518
Atrial fibrillation	2	5.56164	1.57766
Atrial fibrillation	2	5.56712	1.58264
Atrial fibrillation	2	5.5726	1.58762
Atrial fibrillation	2	5.57534	1.59011
Atrial fibrillation	2	5.5863	1.59259
Atrial fibrillation	2	5.59452	1.59508
Atrial fibrillation	2	5.59726	1.60006
Atrial fibrillation	2	5.6	1.60255
Atrial fibrillation	2	5.60548	1.60504
Atrial fibrillation	2	5.60822	1.60753
Atrial fibrillation	2	5.61096	1.61001
Atrial fibrillation	2	5.6137	1.6125
Atrial fibrillation	2	5.61918	1.61499
Atrial fibrillation	2	5.63288	1.61748
Atrial fibrillation	2	5.63562	1.61997
Atrial fibrillation	2	5.64384	1.62246
Atrial fibrillation	2	5.65205	1.62494
Atrial fibrillation	2	5.66027	1.62743
Atrial fibrillation	2	5.67397	1.63241
Atrial fibrillation	2	5.67945	1.63739
Atrial fibrillation	2	5.68219	1.63987
Atrial fibrillation	2	5.68767	1.64236
Atrial fibrillation	2	5.69041	1.64485
Atrial fibrillation	2	5.69315	1.65232
Atrial fibrillation	2	5.69589	1.65481
Atrial fibrillation	2	5.69863	1.65729
Atrial fibrillation	2	5.70411	1.65978
Atrial fibrillation	2	5.70685	1.66227
Atrial fibrillation	2	5.72603	1.66476
Atrial fibrillation	2	5.72877	1.67222
Atrial fibrillation	2	5.74521	1.67471
Atrial fibrillation	2	5.76438	1.67969
Atrial fibrillation	2	5.76986	1.68218
Atrial fibrillation	2	5.77534	1.68467
Atrial fibrillation	2	5.78082	1.68715
Atrial fibrillation	2	5.7863	1.68964
Atrial fibrillation	2	5.79178	1.69213
Atrial fibrillation	2	5.80548	1.69462
Atrial fibrillation	2	5.81096	1.6996
Atrial fibrillation	2	5.82192	1.70209
Atrial fibrillation	2	5.82466	1.70457
Atrial fibrillation	2	5.8274	1.70706
Atrial fibrillation	2	5.83836	1.70955
Atrial fibrillation	2	5.86575	1.71204
Atrial fibrillation	2	5.87123	1.71453
Atrial fibrillation	2	5.87671	1.71702
Atrial fibrillation	2	5.88493	1.7195
Atrial fibrillation	2	5.89863	1.72199
Atrial fibrillation	2	5.90685	1.72448
Atrial fibrillation	2	5.91233	1.72697
Atrial fibrillation	2	5.91781	1.72946
Atrial fibrillation	2	5.92329	1.73443
Atrial fibrillation	2	5.92603	1.73941
Atrial fibrillation	2	5.93151	1.74439
Atrial fibrillation	2	5.93699	1.74688
Atrial fibrillation	2	5.94521	1.74937
Atrial fibrillation	2	5.95342	1.75185
Atrial fibrillation	2	5.96164	1.75434
Atrial fibrillation	2	5.96438	1.75683
Atrial fibrillation	2	5.96712	1.76181
Atrial fibrillation	2	5.97808	1.7643
Atrial fibrillation	2	5.98904	1.76678
Atrial fibrillation	2	5.99726	1.76927
Atrial fibrillation	2	6.0137	1.77176
Atrial fibrillation	2	6.02466	1.77425
Atrial fibrillation	2	6.0274	1.77674
Atrial fibrillation	2	6.03014	1.77923
Atrial fibrillation	2	6.03288	1.78172
Atrial fibrillation	2	6.03562	1.7842
Atrial fibrillation	2	6.03836	1.78669
Atrial fibrillation	2	6.0411	1.78918
Atrial fibrillation	2	6.04658	1.79167
Atrial fibrillation	2	6.05205	1.79416
Atrial fibrillation	2	6.05753	1.79665
Atrial fibrillation	2	6.06849	1.79913
Atrial fibrillation	2	6.07123	1.80162
Atrial fibrillation	2	6.08219	1.80411
Atrial fibrillation	2	6.09041	1.8066
Atrial fibrillation	2	6.09589	1.80909
Atrial fibrillation	2	6.10137	1.81158
Atrial fibrillation	2	6.10685	1.81655
Atrial fibrillation	2	6.10959	1.81904
Atrial fibrillation	2	6.12329	1.82153
Atrial fibrillation	2	6.12877	1.82402
Atrial fibrillation	2	6.14247	1.82651
Atrial fibrillation	2	6.14795	1.829
Atrial fibrillation	2	6.1589	1.83148
Atrial fibrillation	2	6.16164	1.83397
Atrial fibrillation	2	6.16438	1.83646
Atrial fibrillation	2	6.1726	1.84393
Atrial fibrillation	2	6.17534	1.84641
Atrial fibrillation	2	6.17808	1.8489
Atrial fibrillation	2	6.18356	1.85139
Atrial fibrillation	2	6.19452	1.85886
Atrial fibrillation	2	6.2	1.86134
Atrial fibrillation	2	6.20274	1.86383
Atrial fibrillation	2	6.20548	1.86881
Atrial fibrillation	2	6.21096	1.87628
Atrial fibrillation	2	6.2137	1.87876
Atrial fibrillation	2	6.23562	1.88125
Atrial fibrillation	2	6.24384	1.88623
Atrial fibrillation	2	6.25479	1.89121
Atrial fibrillation	2	6.25753	1.89369
Atrial fibrillation	2	6.27671	1.89618
Atrial fibrillation	2	6.30137	1.89867
Atrial fibrillation	2	6.30685	1.90116
Atrial fibrillation	2	6.31507	1.90365
Atrial fibrillation	2	6.31781	1.90614
Atrial fibrillation	2	6.32055	1.90862
Atrial fibrillation	2	6.32329	1.9136
Atrial fibrillation	2	6.32603	1.91609
Atrial fibrillation	2	6.32877	1.91858
Atrial fibrillation	2	6.34247	1.92107
Atrial fibrillation	2	6.3589	1.92356
Atrial fibrillation	2	6.36164	1.92604
Atrial fibrillation	2	6.36712	1.92853
Atrial fibrillation	2	6.36986	1.93102
Atrial fibrillation	2	6.3726	1.93351
Atrial fibrillation	2	6.37808	1.936
Atrial fibrillation	2	6.38082	1.93849
Atrial fibrillation	2	6.38356	1.94595
Atrial fibrillation	2	6.40822	1.94844
Atrial fibrillation	2	6.4137	1.95093
Atrial fibrillation	2	6.42192	1.95342
Atrial fibrillation	2	6.43014	1.95591
Atrial fibrillation	2	6.4411	1.95839
Atrial fibrillation	2	6.46027	1.96088
Atrial fibrillation	2	6.47397	1.96337
Atrial fibrillation	2	6.47945	1.96586
Atrial fibrillation	2	6.49041	1.96835
Atrial fibrillation	2	6.49589	1.97084
Atrial fibrillation	2	6.50137	1.97332
Atrial fibrillation	2	6.50959	1.97581
Atrial fibrillation	2	6.51233	1.98079
Atrial fibrillation	2	6.52055	1.98328
Atrial fibrillation	2	6.52329	1.98577
Atrial fibrillation	2	6.53973	1.99323
Atrial fibrillation	2	6.55342	1.99572
Atrial fibrillation	2	6.55616	2.0007
Atrial fibrillation	2	6.56712	2.00567
Atrial fibrillation	2	6.59726	2.00816
Atrial fibrillation	2	6.60274	2.01065
Atrial fibrillation	2	6.60548	2.01314
Atrial fibrillation	2	6.63288	2.01563
Atrial fibrillation	2	6.64384	2.01812
Atrial fibrillation	2	6.66027	2.02309
Atrial fibrillation	2	6.66575	2.02558
Atrial fibrillation	2	6.67671	2.03056
Atrial fibrillation	2	6.68219	2.03802
Atrial fibrillation	2	6.68493	2.04051
Atrial fibrillation	2	6.68767	2.04798
Atrial fibrillation	2	6.69315	2.05047
Atrial fibrillation	2	6.70685	2.05295
Atrial fibrillation	2	6.71233	2.05544
Atrial fibrillation	2	6.71781	2.05793
Atrial fibrillation	2	6.74521	2.06042
Atrial fibrillation	2	6.74795	2.06291
Atrial fibrillation	2	6.75616	2.06788
Atrial fibrillation	2	6.76712	2.07286
Atrial fibrillation	2	6.76986	2.07535
Atrial fibrillation	2	6.7726	2.07784
Atrial fibrillation	2	6.78356	2.08281
Atrial fibrillation	2	6.8	2.0853
Atrial fibrillation	2	6.80822	2.08779
Atrial fibrillation	2	6.81096	2.09028
Atrial fibrillation	2	6.8274	2.09526
Atrial fibrillation	2	6.83014	2.09775
Atrial fibrillation	2	6.83288	2.10023
Atrial fibrillation	2	6.8411	2.10272
Atrial fibrillation	2	6.84384	2.10521
Atrial fibrillation	2	6.84658	2.11019
Atrial fibrillation	2	6.86027	2.11268
Atrial fibrillation	2	6.86849	2.11516
Atrial fibrillation	2	6.87123	2.11765
Atrial fibrillation	2	6.87397	2.12014
Atrial fibrillation	2	6.87671	2.12263
Atrial fibrillation	2	6.90137	2.12512
Atrial fibrillation	2	6.93151	2.1301
Atrial fibrillation	2	6.93699	2.13258
Atrial fibrillation	2	6.93973	2.13507
Atrial fibrillation	2	6.94247	2.14005
Atrial fibrillation	2	6.96712	2.14254
Atrial fibrillation	2	6.97534	2.14503
Atrial fibrillation	2	6.97808	2.15
Atrial fibrillation	2	6.9863	2.15249
Atrial fibrillation	2	6.98904	2.15498
Atrial fibrillation	2	6.99178	2.15747
Atrial fibrillation	2	6.99726	2.15996
Atrial fibrillation	2	7	2.16493
Atrial fibrillation	2	7.00822	2.16742
Atrial fibrillation	2	7.0274	2.16991
Atrial fibrillation	2	7.03836	2.1724
Atrial fibrillation	2	7.04384	2.17489
Atrial fibrillation	2	7.04658	2.17738
Atrial fibrillation	2	7.05205	2.17986
Atrial fibrillation	2	7.05479	2.18235
Atrial fibrillation	2	7.06027	2.18484
Atrial fibrillation	2	7.06849	2.18733
Atrial fibrillation	2	7.07123	2.19231
Atrial fibrillation	2	7.07671	2.19479
Atrial fibrillation	2	7.07945	2.19728
Atrial fibrillation	2	7.08767	2.19977
Atrial fibrillation	2	7.10959	2.20226
Atrial fibrillation	2	7.11233	2.20475
Atrial fibrillation	2	7.12603	2.20724
Atrial fibrillation	2	7.13151	2.20972
Atrial fibrillation	2	7.13425	2.21221
Atrial fibrillation	2	7.14247	2.2147
Atrial fibrillation	2	7.14795	2.21719
Atrial fibrillation	2	7.15068	2.21968
Atrial fibrillation	2	7.15342	2.22217
Atrial fibrillation	2	7.15616	2.22714
Atrial fibrillation	2	7.1589	2.22963
Atrial fibrillation	2	7.16712	2.23461
Atrial fibrillation	2	7.16986	2.2371
Atrial fibrillation	2	7.18356	2.24207
Atrial fibrillation	2	7.19452	2.24705
Atrial fibrillation	2	7.21918	2.24954
Atrial fibrillation	2	7.22466	2.25203
Atrial fibrillation	2	7.23288	2.25452
Atrial fibrillation	2	7.23836	2.257
Atrial fibrillation	2	7.2411	2.25949
Atrial fibrillation	2	7.24384	2.26447
Atrial fibrillation	2	7.26301	2.26696
Atrial fibrillation	2	7.26849	2.26945
Atrial fibrillation	2	7.27397	2.27194
Atrial fibrillation	2	7.28219	2.27691
Atrial fibrillation	2	7.28493	2.28189
Atrial fibrillation	2	7.28767	2.28438
Atrial fibrillation	2	7.29041	2.28935
Atrial fibrillation	2	7.29315	2.29184
Atrial fibrillation	2	7.29589	2.29682
Atrial fibrillation	2	7.29863	2.3018
Atrial fibrillation	2	7.30137	2.30677
Atrial fibrillation	2	7.30411	2.30926
Atrial fibrillation	2	7.30959	2.31175
Atrial fibrillation	2	7.31233	2.31424
Atrial fibrillation	2	7.32055	2.31673
Atrial fibrillation	2	7.33151	2.31922
Atrial fibrillation	2	7.33699	2.32419
Atrial fibrillation	2	7.34247	2.32917
Atrial fibrillation	2	7.34521	2.33166
Atrial fibrillation	2	7.34795	2.33415
Atrial fibrillation	2	7.35342	2.33663
Atrial fibrillation	2	7.36164	2.34161
Atrial fibrillation	2	7.37534	2.3441
Atrial fibrillation	2	7.37808	2.34659
Atrial fibrillation	2	7.38082	2.34908
Atrial fibrillation	2	7.39178	2.35405
Atrial fibrillation	2	7.39726	2.35654
Atrial fibrillation	2	7.4	2.36152
Atrial fibrillation	2	7.4137	2.3665
Atrial fibrillation	2	7.42466	2.36898
Atrial fibrillation	2	7.43562	2.37147
Atrial fibrillation	2	7.46301	2.37396
Atrial fibrillation	2	7.47397	2.37645
Atrial fibrillation	2	7.47945	2.37894
Atrial fibrillation	2	7.48219	2.38143
Atrial fibrillation	2	7.49589	2.38391
Atrial fibrillation	2	7.49863	2.3864
Atrial fibrillation	2	7.51507	2.38889
Atrial fibrillation	2	7.52055	2.39138
Atrial fibrillation	2	7.52877	2.39387
Atrial fibrillation	2	7.53151	2.39636
Atrial fibrillation	2	7.54247	2.39885
Atrial fibrillation	2	7.55342	2.40133
Atrial fibrillation	2	7.56986	2.40382
Atrial fibrillation	2	7.57534	2.40631
Atrial fibrillation	2	7.58082	2.4088
Atrial fibrillation	2	7.58356	2.41129
Atrial fibrillation	2	7.59452	2.41378
Atrial fibrillation	2	7.60548	2.41626
Atrial fibrillation	2	7.60822	2.42124
Atrial fibrillation	2	7.61644	2.42373
Atrial fibrillation	2	7.62466	2.42622
Atrial fibrillation	2	7.63014	2.42871
Atrial fibrillation	2	7.63288	2.43119
Atrial fibrillation	2	7.65479	2.43368
Atrial fibrillation	2	7.66027	2.43617
Atrial fibrillation	2	7.67123	2.43866
Atrial fibrillation	2	7.67945	2.44115
Atrial fibrillation	2	7.69041	2.44613
Atrial fibrillation	2	7.69863	2.44861
Atrial fibrillation	2	7.70959	2.45359
Atrial fibrillation	2	7.71233	2.45608
Atrial fibrillation	2	7.72329	2.46106
Atrial fibrillation	2	7.73151	2.46603
Atrial fibrillation	2	7.74521	2.46852
Atrial fibrillation	2	7.74795	2.47101
Atrial fibrillation	2	7.75068	2.4735
Atrial fibrillation	2	7.75616	2.47599
Atrial fibrillation	2	7.76712	2.47848
Atrial fibrillation	2	7.7863	2.48096
Atrial fibrillation	2	7.79178	2.48345
Atrial fibrillation	2	7.79726	2.48594
Atrial fibrillation	2	7.8	2.48843
Atrial fibrillation	2	7.80274	2.49092
Atrial fibrillation	2	7.81644	2.49341
Atrial fibrillation	2	7.8274	2.49589
Atrial fibrillation	2	7.84384	2.50087
Atrial fibrillation	2	7.84932	2.50585
Atrial fibrillation	2	7.85753	2.50834
Atrial fibrillation	2	7.86027	2.51082
Atrial fibrillation	2	7.86575	2.51331
Atrial fibrillation	2	7.88219	2.5158
Atrial fibrillation	2	7.88767	2.51829
Atrial fibrillation	2	7.89589	2.52078
Atrial fibrillation	2	7.89863	2.52576
Atrial fibrillation	2	7.91507	2.52824
Atrial fibrillation	2	7.91781	2.53073
Atrial fibrillation	2	7.92055	2.53322
Atrial fibrillation	2	7.92877	2.5382
Atrial fibrillation	2	7.93973	2.54069
Atrial fibrillation	2	7.94521	2.54317
Atrial fibrillation	2	7.94795	2.54815
Atrial fibrillation	2	7.95068	2.55064
Atrial fibrillation	2	7.95342	2.55313
Atrial fibrillation	2	7.95616	2.55562
Atrial fibrillation	2	7.96438	2.5581
Atrial fibrillation	2	7.9863	2.56308
Atrial fibrillation	2	8	2.56557
Atrial fibrillation	2	8.01096	2.57055
Atrial fibrillation	2	8.01918	2.57304
Atrial fibrillation	2	8.03562	2.57552
Atrial fibrillation	2	8.04384	2.57801
Atrial fibrillation	2	8.04658	2.58299
Atrial fibrillation	2	8.06849	2.58548
Atrial fibrillation	2	8.07397	2.59045
Atrial fibrillation	2	8.07671	2.59543
Atrial fibrillation	2	8.07945	2.59792
Atrial fibrillation	2	8.08493	2.60041
Atrial fibrillation	2	8.10959	2.6029
Atrial fibrillation	2	8.12877	2.60538
Atrial fibrillation	2	8.13425	2.60787
Atrial fibrillation	2	8.13973	2.61036
Atrial fibrillation	2	8.14521	2.61285
Atrial fibrillation	2	8.14795	2.61534
Atrial fibrillation	2	8.16164	2.61783
Atrial fibrillation	2	8.1726	2.6228
Atrial fibrillation	2	8.17534	2.62529
Atrial fibrillation	2	8.18904	2.62778
Atrial fibrillation	2	8.19178	2.63027
Atrial fibrillation	2	8.19452	2.63276
Atrial fibrillation	2	8.20274	2.63525
Atrial fibrillation	2	8.20548	2.63773
Atrial fibrillation	2	8.20822	2.64271
Atrial fibrillation	2	8.21096	2.6452
Atrial fibrillation	2	8.21644	2.64769
Atrial fibrillation	2	8.22466	2.65018
Atrial fibrillation	2	8.23014	2.65267
Atrial fibrillation	2	8.23288	2.65515
Atrial fibrillation	2	8.2411	2.65764
Atrial fibrillation	2	8.25753	2.66013
Atrial fibrillation	2	8.26027	2.66262
Atrial fibrillation	2	8.26301	2.66511
Atrial fibrillation	2	8.26575	2.6676
Atrial fibrillation	2	8.27397	2.67257
Atrial fibrillation	2	8.27945	2.67755
Atrial fibrillation	2	8.28219	2.68004
Atrial fibrillation	2	8.28493	2.68501
Atrial fibrillation	2	8.29315	2.6875
Atrial fibrillation	2	8.29589	2.68999
Atrial fibrillation	2	8.30411	2.69248
Atrial fibrillation	2	8.30959	2.69497
Atrial fibrillation	2	8.32055	2.69746
Atrial fibrillation	2	8.32603	2.69995
Atrial fibrillation	2	8.32877	2.70243
Atrial fibrillation	2	8.33973	2.70492
Atrial fibrillation	2	8.35616	2.7099
Atrial fibrillation	2	8.3589	2.71239
Atrial fibrillation	2	8.36712	2.71488
Atrial fibrillation	2	8.36986	2.72483
Atrial fibrillation	2	8.37534	2.72732
Atrial fibrillation	2	8.37808	2.73229
Atrial fibrillation	2	8.38082	2.73478
Atrial fibrillation	2	8.38356	2.73727
Atrial fibrillation	2	8.39178	2.73976
Atrial fibrillation	2	8.39452	2.74225
Atrial fibrillation	2	8.40274	2.74474
Atrial fibrillation	2	8.40548	2.74723
Atrial fibrillation	2	8.40822	2.7522
Atrial fibrillation	2	8.41096	2.75967
Atrial fibrillation	2	8.41644	2.76464
Atrial fibrillation	2	8.41918	2.76713
Atrial fibrillation	2	8.42192	2.76962
Atrial fibrillation	2	8.42466	2.77211
Atrial fibrillation	2	8.4274	2.7746
Atrial fibrillation	2	8.43288	2.77709
Atrial fibrillation	2	8.43562	2.77957
Atrial fibrillation	2	8.44384	2.78206
Atrial fibrillation	2	8.46027	2.78455
Atrial fibrillation	2	8.46301	2.78704
Atrial fibrillation	2	8.46575	2.78953
Atrial fibrillation	2	8.47123	2.79202
Atrial fibrillation	2	8.47671	2.79451
Atrial fibrillation	2	8.47945	2.79699
Atrial fibrillation	2	8.49863	2.79948
Atrial fibrillation	2	8.50411	2.80446
Atrial fibrillation	2	8.50959	2.80695
Atrial fibrillation	2	8.51233	2.80944
Atrial fibrillation	2	8.51507	2.81939
Atrial fibrillation	2	8.54247	2.82188
Atrial fibrillation	2	8.54521	2.82437
Atrial fibrillation	2	8.54795	2.82686
Atrial fibrillation	2	8.55068	2.83183
Atrial fibrillation	2	8.56438	2.83432
Atrial fibrillation	2	8.56712	2.8393
Atrial fibrillation	2	8.58356	2.84179
Atrial fibrillation	2	8.59178	2.84427
Atrial fibrillation	2	8.59452	2.84925
Atrial fibrillation	2	8.59726	2.85423
Atrial fibrillation	2	8.60822	2.85672
Atrial fibrillation	2	8.61644	2.8592
Atrial fibrillation	2	8.6274	2.86169
Atrial fibrillation	2	8.63014	2.86418
Atrial fibrillation	2	8.63562	2.86916
Atrial fibrillation	2	8.6411	2.87414
Atrial fibrillation	2	8.64658	2.87911
Atrial fibrillation	2	8.65479	2.8816
Atrial fibrillation	2	8.66575	2.88409
Atrial fibrillation	2	8.67397	2.88658
Atrial fibrillation	2	8.68219	2.88907
Atrial fibrillation	2	8.68493	2.89155
Atrial fibrillation	2	8.69041	2.89653
Atrial fibrillation	2	8.69315	2.89902
Atrial fibrillation	2	8.70411	2.90151
Atrial fibrillation	2	8.70959	2.904
Atrial fibrillation	2	8.71233	2.90648
Atrial fibrillation	2	8.71507	2.91395
Atrial fibrillation	2	8.71781	2.91644
Atrial fibrillation	2	8.72329	2.92142
Atrial fibrillation	2	8.72877	2.92639
Atrial fibrillation	2	8.73425	2.92888
Atrial fibrillation	2	8.74795	2.93137
Atrial fibrillation	2	8.75342	2.93386
Atrial fibrillation	2	8.75616	2.93883
Atrial fibrillation	2	8.7589	2.9463
Atrial fibrillation	2	8.76438	2.94879
Atrial fibrillation	2	8.76986	2.95128
Atrial fibrillation	2	8.7726	2.95376
Atrial fibrillation	2	8.78356	2.95625
Atrial fibrillation	2	8.7863	2.96372
Atrial fibrillation	2	8.80274	2.96621
Atrial fibrillation	2	8.81644	2.9687
Atrial fibrillation	2	8.8274	2.97118
Atrial fibrillation	2	8.84384	2.97367
Atrial fibrillation	2	8.84658	2.97616
Atrial fibrillation	2	8.85205	2.97865
Atrial fibrillation	2	8.85479	2.98114
Atrial fibrillation	2	8.85753	2.98363
Atrial fibrillation	2	8.86301	2.9886
Atrial fibrillation	2	8.88493	2.99109
Atrial fibrillation	2	8.89315	2.99358
Atrial fibrillation	2	8.89863	2.99856
Atrial fibrillation	2	8.90137	3.00353
Atrial fibrillation	2	8.90685	3.00602
Atrial fibrillation	2	8.91233	3.00851
Atrial fibrillation	2	8.91507	3.011
Atrial fibrillation	2	8.92055	3.01349
Atrial fibrillation	2	8.92329	3.01598
Atrial fibrillation	2	8.92877	3.01846
Atrial fibrillation	2	8.93699	3.02095
Atrial fibrillation	2	8.94795	3.02344
Atrial fibrillation	2	8.95342	3.02842
Atrial fibrillation	2	8.95616	3.03091
Atrial fibrillation	2	8.9589	3.03588
Atrial fibrillation	2	8.96712	3.03837
Atrial fibrillation	2	8.97808	3.04086
Atrial fibrillation	2	8.98082	3.04833
Atrial fibrillation	2	8.98356	3.0533
Atrial fibrillation	2	8.98904	3.05579
Atrial fibrillation	2	8.99726	3.06326
Atrial fibrillation	2	9.00274	3.06574
Atrial fibrillation	2	9.0137	3.06823
Atrial fibrillation	2	9.01918	3.07072
Atrial fibrillation	2	9.02192	3.0757
Atrial fibrillation	2	9.0274	3.07819
Atrial fibrillation	2	9.04384	3.08067
Atrial fibrillation	2	9.04658	3.08814
Atrial fibrillation	2	9.04932	3.09063
Atrial fibrillation	2	9.05479	3.09312
Atrial fibrillation	2	9.06027	3.09561
Atrial fibrillation	2	9.07945	3.09809
Atrial fibrillation	2	9.08219	3.10058
Atrial fibrillation	2	9.08493	3.10307
Atrial fibrillation	2	9.08767	3.10556
Atrial fibrillation	2	9.09041	3.10805
Atrial fibrillation	2	9.10137	3.11302
Atrial fibrillation	2	9.10685	3.11551
Atrial fibrillation	2	9.11233	3.118
Atrial fibrillation	2	9.11781	3.12049
Atrial fibrillation	2	9.13973	3.12298
Atrial fibrillation	2	9.14795	3.12547
Atrial fibrillation	2	9.15068	3.12796
Atrial fibrillation	2	9.15616	3.13044
Atrial fibrillation	2	9.16438	3.13293
Atrial fibrillation	2	9.16712	3.13542
Atrial fibrillation	2	9.16986	3.13791
Atrial fibrillation	2	9.1726	3.14289
Atrial fibrillation	2	9.18356	3.14537
Atrial fibrillation	2	9.1863	3.14786
Atrial fibrillation	2	9.19178	3.15284
Atrial fibrillation	2	9.19452	3.15533
Atrial fibrillation	2	9.2	3.16279
Atrial fibrillation	2	9.20274	3.16528
Atrial fibrillation	2	9.21644	3.17026
Atrial fibrillation	2	9.22192	3.17524
Atrial fibrillation	2	9.22466	3.17772
Atrial fibrillation	2	9.23562	3.18021
Atrial fibrillation	2	9.2411	3.18519
Atrial fibrillation	2	9.24384	3.19265
Atrial fibrillation	2	9.24658	3.19763
Atrial fibrillation	2	9.25205	3.20012
Atrial fibrillation	2	9.25753	3.20261
Atrial fibrillation	2	9.26301	3.2051
Atrial fibrillation	2	9.27671	3.20758
Atrial fibrillation	2	9.27945	3.21007
Atrial fibrillation	2	9.28219	3.21256
Atrial fibrillation	2	9.28493	3.21754
Atrial fibrillation	2	9.29041	3.22003
Atrial fibrillation	2	9.29315	3.22252
Atrial fibrillation	2	9.30411	3.225
Atrial fibrillation	2	9.30685	3.22998
Atrial fibrillation	2	9.32055	3.23496
Atrial fibrillation	2	9.32877	3.23745
Atrial fibrillation	2	9.36164	3.23993
Atrial fibrillation	2	9.36438	3.2474
Atrial fibrillation	2	9.36712	3.24989
Atrial fibrillation	2	9.36986	3.25238
Atrial fibrillation	2	9.3726	3.25486
Atrial fibrillation	2	9.37534	3.25735
Atrial fibrillation	2	9.38082	3.25984
Atrial fibrillation	2	9.38904	3.26233
Atrial fibrillation	2	9.40274	3.26482
Atrial fibrillation	2	9.40548	3.2698
Atrial fibrillation	2	9.40822	3.27478
Atrial fibrillation	2	9.41096	3.27478
Atrial fibrillation	2	9.4137	3.27478
Atrial fibrillation	2	9.41644	3.27478
Atrial fibrillation	2	9.41918	3.27728
Atrial fibrillation	2	9.42192	3.27978
Atrial fibrillation	2	9.42466	3.28228
Atrial fibrillation	2	9.4274	3.28479
Atrial fibrillation	2	9.43014	3.28479
Atrial fibrillation	2	9.43288	3.2873
Atrial fibrillation	2	9.43562	3.28982
Atrial fibrillation	2	9.43836	3.29233
Atrial fibrillation	2	9.4411	3.29233
Atrial fibrillation	2	9.44384	3.29233
Atrial fibrillation	2	9.44658	3.29233
Atrial fibrillation	2	9.44932	3.29233
Atrial fibrillation	2	9.45205	3.29233
Atrial fibrillation	2	9.45479	3.29233
Atrial fibrillation	2	9.45753	3.29233
Atrial fibrillation	2	9.46027	3.29487
Atrial fibrillation	2	9.46301	3.29487
Atrial fibrillation	2	9.46575	3.29741
Atrial fibrillation	2	9.46849	3.29741
Atrial fibrillation	2	9.47123	3.29741
Atrial fibrillation	2	9.47397	3.29741
Atrial fibrillation	2	9.47671	3.30252
Atrial fibrillation	2	9.47945	3.30508
Atrial fibrillation	2	9.48219	3.30508
Atrial fibrillation	2	9.48493	3.30764
Atrial fibrillation	2	9.48767	3.31021
Atrial fibrillation	2	9.49041	3.31021
Atrial fibrillation	2	9.49315	3.31278
Atrial fibrillation	2	9.49589	3.31278
Atrial fibrillation	2	9.49863	3.31278
Atrial fibrillation	2	9.50137	3.31536
Atrial fibrillation	2	9.50411	3.31794
Atrial fibrillation	2	9.50685	3.31794
Atrial fibrillation	2	9.50959	3.31794
Atrial fibrillation	2	9.51233	3.32053
Atrial fibrillation	2	9.51507	3.32053
Atrial fibrillation	2	9.51781	3.32053
Atrial fibrillation	2	9.52055	3.32053
Atrial fibrillation	2	9.52329	3.32313
Atrial fibrillation	2	9.52603	3.32573
Atrial fibrillation	2	9.52877	3.32834
Atrial fibrillation	2	9.53151	3.33356
Atrial fibrillation	2	9.53425	3.33356
Atrial fibrillation	2	9.53699	3.33356
Atrial fibrillation	2	9.53973	3.33356
Atrial fibrillation	2	9.54247	3.33619
Atrial fibrillation	2	9.54521	3.33619
Atrial fibrillation	2	9.54795	3.34145
Atrial fibrillation	2	9.55068	3.34145
Atrial fibrillation	2	9.55342	3.34145
Atrial fibrillation	2	9.55616	3.34409
Atrial fibrillation	2	9.5589	3.34409
Atrial fibrillation	2	9.56164	3.34409
Atrial fibrillation	2	9.56438	3.34409
Atrial fibrillation	2	9.56712	3.34409
Atrial fibrillation	2	9.56986	3.34409
Atrial fibrillation	2	9.5726	3.34409
Atrial fibrillation	2	9.57534	3.34409
Atrial fibrillation	2	9.57808	3.34676
Atrial fibrillation	2	9.58082	3.34676
Atrial fibrillation	2	9.58356	3.34676
Atrial fibrillation	2	9.5863	3.34676
Atrial fibrillation	2	9.58904	3.34943
Atrial fibrillation	2	9.6	3.34943
Atrial fibrillation	2	9.60274	3.35211
Atrial fibrillation	2	9.60548	3.35479
Atrial fibrillation	2	9.60822	3.35479
Atrial fibrillation	2	9.61096	3.35479
Atrial fibrillation	2	9.6137	3.35748
Atrial fibrillation	2	9.61644	3.36017
Atrial fibrillation	2	9.61918	3.36017
Atrial fibrillation	2	9.62192	3.36017
Atrial fibrillation	2	9.62466	3.36286
Atrial fibrillation	2	9.6274	3.36556
Atrial fibrillation	2	9.63014	3.36556
Atrial fibrillation	2	9.63288	3.36826
Atrial fibrillation	2	9.63562	3.37097
Atrial fibrillation	2	9.63836	3.37097
Atrial fibrillation	2	9.6411	3.37097
Atrial fibrillation	2	9.64384	3.37097
Atrial fibrillation	2	9.64658	3.37097
Atrial fibrillation	2	9.64932	3.37369
Atrial fibrillation	2	9.65205	3.37641
Atrial fibrillation	2	9.65479	3.37641
Atrial fibrillation	2	9.65753	3.37641
Atrial fibrillation	2	9.66027	3.37641
Atrial fibrillation	2	9.66301	3.37641
Atrial fibrillation	2	9.66575	3.37641
Atrial fibrillation	2	9.66849	3.37641
Atrial fibrillation	2	9.67123	3.3819
Atrial fibrillation	2	9.67397	3.38464
Atrial fibrillation	2	9.67671	3.38464
Atrial fibrillation	2	9.67945	3.3874
Atrial fibrillation	2	9.68219	3.3874
Atrial fibrillation	2	9.68493	3.3874
Atrial fibrillation	2	9.68767	3.3874
Atrial fibrillation	2	9.69041	3.3874
Atrial fibrillation	2	9.69315	3.3874
Atrial fibrillation	2	9.69589	3.3874
Atrial fibrillation	2	9.69863	3.3874
Atrial fibrillation	2	9.70137	3.3874
Atrial fibrillation	2	9.70411	3.39018
Atrial fibrillation	2	9.70685	3.39018
Atrial fibrillation	2	9.70959	3.39018
Atrial fibrillation	2	9.71233	3.39018
Atrial fibrillation	2	9.71507	3.39018
Atrial fibrillation	2	9.71781	3.39018
Atrial fibrillation	2	9.72055	3.39297
Atrial fibrillation	2	9.72329	3.39577
Atrial fibrillation	2	9.72603	3.39577
Atrial fibrillation	2	9.72877	3.39577
Atrial fibrillation	2	9.73151	3.39858
Atrial fibrillation	2	9.73425	3.39858
Atrial fibrillation	2	9.73699	3.39858
Atrial fibrillation	2	9.73973	3.39858
Atrial fibrillation	2	9.74247	3.4014
Atrial fibrillation	2	9.74521	3.40422
Atrial fibrillation	2	9.74795	3.40704
Atrial fibrillation	2	9.75068	3.40704
Atrial fibrillation	2	9.75342	3.40704
Atrial fibrillation	2	9.75616	3.40704
Atrial fibrillation	2	9.7589	3.40704
Atrial fibrillation	2	9.76164	3.40704
Atrial fibrillation	2	9.76438	3.40704
Atrial fibrillation	2	9.76712	3.40988
Atrial fibrillation	2	9.76986	3.40988
Atrial fibrillation	2	9.7726	3.41273
Atrial fibrillation	2	9.77534	3.41558
Atrial fibrillation	2	9.77808	3.41558
Atrial fibrillation	2	9.78082	3.41843
Atrial fibrillation	2	9.78356	3.41843
Atrial fibrillation	2	9.7863	3.42129
Atrial fibrillation	2	9.78904	3.42129
Atrial fibrillation	2	9.79178	3.42415
Atrial fibrillation	2	9.79452	3.42701
Atrial fibrillation	2	9.79726	3.42701
Atrial fibrillation	2	9.8	3.42701
Atrial fibrillation	2	9.80274	3.42701
Atrial fibrillation	2	9.80548	3.42701
Atrial fibrillation	2	9.80822	3.42989
Atrial fibrillation	2	9.81096	3.43277
Atrial fibrillation	2	9.8137	3.43565
Atrial fibrillation	2	9.81644	3.43854
Atrial fibrillation	2	9.81918	3.43854
Atrial fibrillation	2	9.82192	3.44432
Atrial fibrillation	2	9.82466	3.45012
Atrial fibrillation	2	9.8274	3.45012
Atrial fibrillation	2	9.83014	3.45592
Atrial fibrillation	2	9.83288	3.45592
Atrial fibrillation	2	9.84384	3.46173
Atrial fibrillation	2	9.84658	3.46463
Atrial fibrillation	2	9.84932	3.46753
Atrial fibrillation	2	9.86027	3.47044
Atrial fibrillation	2	9.86575	3.47334
Atrial fibrillation	2	9.86849	3.47334
Atrial fibrillation	2	9.87123	3.47334
Atrial fibrillation	2	9.87397	3.47334
Atrial fibrillation	2	9.87671	3.47626
Atrial fibrillation	2	9.87945	3.47626
Atrial fibrillation	2	9.88219	3.47918
Atrial fibrillation	2	9.88493	3.47918
Atrial fibrillation	2	9.88767	3.4821
Atrial fibrillation	2	9.89041	3.4821
Atrial fibrillation	2	9.89315	3.4821
Atrial fibrillation	2	9.89589	3.4821
Atrial fibrillation	2	9.89863	3.48504
Atrial fibrillation	2	9.90137	3.48504
Atrial fibrillation	2	9.90411	3.48504
Atrial fibrillation	2	9.90685	3.48798
Atrial fibrillation	2	9.90959	3.49093
Atrial fibrillation	2	9.91233	3.49093
Atrial fibrillation	2	9.91507	3.49093
Atrial fibrillation	2	9.91781	3.49389
Atrial fibrillation	2	9.92055	3.49389
Atrial fibrillation	2	9.92329	3.49685
Atrial fibrillation	2	9.92603	3.50278
Atrial fibrillation	2	9.92877	3.50278
Atrial fibrillation	2	9.93151	3.50278
Atrial fibrillation	2	9.93425	3.50576
Atrial fibrillation	2	9.93699	3.50874
Atrial fibrillation	2	9.93973	3.50874
Atrial fibrillation	2	9.94247	3.50874
Atrial fibrillation	2	9.94521	3.51172
Atrial fibrillation	2	9.94795	3.51471
Atrial fibrillation	2	9.95068	3.52069
Atrial fibrillation	2	9.95342	3.52069
Atrial fibrillation	2	9.95616	3.52069
Atrial fibrillation	2	9.9589	3.52669
Atrial fibrillation	2	9.96164	3.52669
Atrial fibrillation	2	9.96438	3.52669
Atrial fibrillation	2	9.96712	3.53271
Atrial fibrillation	2	9.96986	3.53271
Atrial fibrillation	2	9.9726	3.53271
Atrial fibrillation	2	9.97534	3.53573
Atrial fibrillation	2	9.97808	3.53573
Atrial fibrillation	2	9.98082	3.53573
Atrial fibrillation	2	9.98356	3.53573
Atrial fibrillation	2	9.9863	3.53573
Atrial fibrillation	2	9.98904	3.53573
Atrial fibrillation	2	9.99178	3.53877
Atrial fibrillation	2	9.99452	3.53877
Atrial fibrillation	2	9.99726	3.53877
Atrial fibrillation	2	10	3.53877
Atrial fibrillation	3	0	0
Atrial fibrillation	3	0.0191781	0.00848392
Atrial fibrillation	3	0.0520548	0.0169678
Atrial fibrillation	3	0.0575342	0.0254518
Atrial fibrillation	3	0.0739726	0.0339357
Atrial fibrillation	3	0.0931507	0.0509035
Atrial fibrillation	3	0.115068	0.0593875
Atrial fibrillation	3	0.167123	0.0678714
Atrial fibrillation	3	0.20274	0.0763553
Atrial fibrillation	3	0.205479	0.0848392
Atrial fibrillation	3	0.273973	0.101807
Atrial fibrillation	3	0.312329	0.110291
Atrial fibrillation	3	0.323288	0.118775
Atrial fibrillation	3	0.350685	0.127259
Atrial fibrillation	3	0.378082	0.135743
Atrial fibrillation	3	0.386301	0.144227
Atrial fibrillation	3	0.394521	0.152711
Atrial fibrillation	3	0.410959	0.161195
Atrial fibrillation	3	0.443836	0.169678
Atrial fibrillation	3	0.457534	0.178162
Atrial fibrillation	3	0.468493	0.186646
Atrial fibrillation	3	0.487671	0.19513
Atrial fibrillation	3	0.49589	0.203614
Atrial fibrillation	3	0.49863	0.212098
Atrial fibrillation	3	0.536986	0.220582
Atrial fibrillation	3	0.545205	0.229066
Atrial fibrillation	3	0.643836	0.23755
Atrial fibrillation	3	0.649315	0.246034
Atrial fibrillation	3	0.734247	0.254518
Atrial fibrillation	3	0.783562	0.263002
Atrial fibrillation	3	0.824658	0.271486
Atrial fibrillation	3	0.830137	0.279969
Atrial fibrillation	3	0.843836	0.288453
Atrial fibrillation	3	0.854795	0.296937
Atrial fibrillation	3	0.868493	0.305421
Atrial fibrillation	3	0.936986	0.313905
Atrial fibrillation	3	0.980822	0.322389
Atrial fibrillation	3	0.994521	0.330873
Atrial fibrillation	3	1.05205	0.339357
Atrial fibrillation	3	1.09315	0.347841
Atrial fibrillation	3	1.10137	0.356325
Atrial fibrillation	3	1.12603	0.364809
Atrial fibrillation	3	1.13973	0.373293
Atrial fibrillation	3	1.14521	0.381777
Atrial fibrillation	3	1.1589	0.39026
Atrial fibrillation	3	1.23836	0.398744
Atrial fibrillation	3	1.34247	0.407228
Atrial fibrillation	3	1.36986	0.415712
Atrial fibrillation	3	1.39726	0.424196
Atrial fibrillation	3	1.44384	0.43268
Atrial fibrillation	3	1.45753	0.441164
Atrial fibrillation	3	1.49863	0.449648
Atrial fibrillation	3	1.50959	0.458132
Atrial fibrillation	3	1.52055	0.466616
Atrial fibrillation	3	1.53425	0.4751
Atrial fibrillation	3	1.58356	0.483584
Atrial fibrillation	3	1.59452	0.492068
Atrial fibrillation	3	1.61918	0.500551
Atrial fibrillation	3	1.62466	0.509035
Atrial fibrillation	3	1.63836	0.517519
Atrial fibrillation	3	1.68767	0.526003
Atrial fibrillation	3	1.69315	0.534487
Atrial fibrillation	3	1.78904	0.542971
Atrial fibrillation	3	1.81918	0.551455
Atrial fibrillation	3	1.8274	0.568423
Atrial fibrillation	3	1.83836	0.576907
Atrial fibrillation	3	1.84932	0.585391
Atrial fibrillation	3	1.87123	0.593875
Atrial fibrillation	3	1.89041	0.602359
Atrial fibrillation	3	1.93151	0.610842
Atrial fibrillation	3	1.94795	0.619326
Atrial fibrillation	3	1.95342	0.62781
Atrial fibrillation	3	1.95616	0.636294
Atrial fibrillation	3	1.96438	0.644778
Atrial fibrillation	3	2.05753	0.653262
Atrial fibrillation	3	2.12055	0.661746
Atrial fibrillation	3	2.20822	0.67023
Atrial fibrillation	3	2.2411	0.678714
Atrial fibrillation	3	2.24658	0.695682
Atrial fibrillation	3	2.27123	0.704166
Atrial fibrillation	3	2.27945	0.71265
Atrial fibrillation	3	2.28219	0.721133
Atrial fibrillation	3	2.33151	0.729617
Atrial fibrillation	3	2.3589	0.738101
Atrial fibrillation	3	2.36164	0.746585
Atrial fibrillation	3	2.38356	0.755069
Atrial fibrillation	3	2.4137	0.763553
Atrial fibrillation	3	2.47945	0.772037
Atrial fibrillation	3	2.49315	0.780521
Atrial fibrillation	3	2.53425	0.789005
Atrial fibrillation	3	2.53973	0.797489
Atrial fibrillation	3	2.56712	0.805973
Atrial fibrillation	3	2.58904	0.814457
Atrial fibrillation	3	2.62466	0.822941
Atrial fibrillation	3	2.64658	0.839908
Atrial fibrillation	3	2.65753	0.848392
Atrial fibrillation	3	2.66301	0.856876
Atrial fibrillation	3	2.66849	0.86536
Atrial fibrillation	3	2.72329	0.873844
Atrial fibrillation	3	2.73151	0.882328
Atrial fibrillation	3	2.73425	0.890812
Atrial fibrillation	3	2.75616	0.899296
Atrial fibrillation	3	2.7589	0.90778
Atrial fibrillation	3	2.78356	0.916264
Atrial fibrillation	3	2.8137	0.924748
Atrial fibrillation	3	2.85479	0.933232
Atrial fibrillation	3	2.86301	0.941715
Atrial fibrillation	3	2.89589	0.950199
Atrial fibrillation	3	2.90137	0.958683
Atrial fibrillation	3	2.93151	0.967167
Atrial fibrillation	3	2.99726	0.975651
Atrial fibrillation	3	3.07397	0.984135
Atrial fibrillation	3	3.10411	0.992619
Atrial fibrillation	3	3.13151	1.0011
Atrial fibrillation	3	3.13425	1.00959
Atrial fibrillation	3	3.13973	1.01807
Atrial fibrillation	3	3.15068	1.02655
Atrial fibrillation	3	3.16164	1.03504
Atrial fibrillation	3	3.17808	1.04352
Atrial fibrillation	3	3.19452	1.05201
Atrial fibrillation	3	3.2411	1.06049
Atrial fibrillation	3	3.26575	1.06897
Atrial fibrillation	3	3.27945	1.07746
Atrial fibrillation	3	3.30959	1.08594
Atrial fibrillation	3	3.33425	1.10291
Atrial fibrillation	3	3.3726	1.11139
Atrial fibrillation	3	3.38082	1.11988
Atrial fibrillation	3	3.41096	1.12836
Atrial fibrillation	3	3.44384	1.13685
Atrial fibrillation	3	3.46027	1.14533
Atrial fibrillation	3	3.46575	1.15381
Atrial fibrillation	3	3.47123	1.1623
Atrial fibrillation	3	3.51233	1.17078
Atrial fibrillation	3	3.51781	1.17927
Atrial fibrillation	3	3.53425	1.18775
Atrial fibrillation	3	3.58082	1.19623
Atrial fibrillation	3	3.60822	1.20472
Atrial fibrillation	3	3.62192	1.2132
Atrial fibrillation	3	3.63014	1.22168
Atrial fibrillation	3	3.63562	1.23017
Atrial fibrillation	3	3.72329	1.23865
Atrial fibrillation	3	3.77534	1.24714
Atrial fibrillation	3	3.87397	1.25562
Atrial fibrillation	3	3.87671	1.2641
Atrial fibrillation	3	3.94521	1.27259
Atrial fibrillation	3	3.95068	1.28107
Atrial fibrillation	3	3.9589	1.28956
Atrial fibrillation	3	4.00274	1.29804
Atrial fibrillation	3	4.01918	1.30652
Atrial fibrillation	3	4.07945	1.31501
Atrial fibrillation	3	4.09315	1.32349
Atrial fibrillation	3	4.10959	1.33198
Atrial fibrillation	3	4.11233	1.34046
Atrial fibrillation	3	4.14795	1.34894
Atrial fibrillation	3	4.1726	1.35743
Atrial fibrillation	3	4.18356	1.36591
Atrial fibrillation	3	4.20822	1.3744
Atrial fibrillation	3	4.21644	1.38288
Atrial fibrillation	3	4.33699	1.39136
Atrial fibrillation	3	4.34247	1.39985
Atrial fibrillation	3	4.3589	1.40833
Atrial fibrillation	3	4.38356	1.41682
Atrial fibrillation	3	4.3863	1.4253
Atrial fibrillation	3	4.39452	1.43378
Atrial fibrillation	3	4.40274	1.44227
Atrial fibrillation	3	4.40548	1.45075
Atrial fibrillation	3	4.40822	1.45923
Atrial fibrillation	3	4.4137	1.46772
Atrial fibrillation	3	4.41918	1.4762
Atrial fibrillation	3	4.43014	1.48469
Atrial fibrillation	3	4.45205	1.49317
Atrial fibrillation	3	4.45479	1.50165
Atrial fibrillation	3	4.47671	1.51014
Atrial fibrillation	3	4.47945	1.52711
Atrial fibrillation	3	4.49863	1.54407
Atrial fibrillation	3	4.52603	1.55256
Atrial fibrillation	3	4.54795	1.56104
Atrial fibrillation	3	4.56438	1.56953
Atrial fibrillation	3	4.56986	1.57801
Atrial fibrillation	3	4.58082	1.59498
Atrial fibrillation	3	4.62192	1.60346
Atrial fibrillation	3	4.62466	1.61195
Atrial fibrillation	3	4.63288	1.62043
Atrial fibrillation	3	4.64932	1.62891
Atrial fibrillation	3	4.69589	1.6374
Atrial fibrillation	3	4.71507	1.64588
Atrial fibrillation	3	4.73973	1.65436
Atrial fibrillation	3	4.7726	1.66285
Atrial fibrillation	3	4.77808	1.67133
Atrial fibrillation	3	4.85753	1.67982
Atrial fibrillation	3	4.86301	1.6883
Atrial fibrillation	3	4.89863	1.69678
Atrial fibrillation	3	4.94521	1.70527
Atrial fibrillation	3	4.9726	1.71375
Atrial fibrillation	3	4.97808	1.72224
Atrial fibrillation	3	5.00822	1.73072
Atrial fibrillation	3	5.06027	1.74769
Atrial fibrillation	3	5.10137	1.75617
Atrial fibrillation	3	5.11233	1.76466
Atrial fibrillation	3	5.13699	1.77314
Atrial fibrillation	3	5.16438	1.78162
Atrial fibrillation	3	5.16712	1.79011
Atrial fibrillation	3	5.18082	1.79859
Atrial fibrillation	3	5.20822	1.80708
Atrial fibrillation	3	5.21096	1.81556
Atrial fibrillation	3	5.23562	1.82404
Atrial fibrillation	3	5.24658	1.83253
Atrial fibrillation	3	5.27397	1.84101
Atrial fibrillation	3	5.28767	1.85798
Atrial fibrillation	3	5.29863	1.86646
Atrial fibrillation	3	5.33973	1.87495
Atrial fibrillation	3	5.43836	1.88343
Atrial fibrillation	3	5.44384	1.89191
Atrial fibrillation	3	5.44658	1.9004
Atrial fibrillation	3	5.45205	1.90888
Atrial fibrillation	3	5.45753	1.91737
Atrial fibrillation	3	5.46575	1.92585
Atrial fibrillation	3	5.47123	1.93433
Atrial fibrillation	3	5.47945	1.94282
Atrial fibrillation	3	5.50137	1.9513
Atrial fibrillation	3	5.51233	1.95979
Atrial fibrillation	3	5.52329	1.96827
Atrial fibrillation	3	5.53151	1.97675
Atrial fibrillation	3	5.54521	1.99372
Atrial fibrillation	3	5.5589	2.00221
Atrial fibrillation	3	5.60274	2.01069
Atrial fibrillation	3	5.61644	2.01917
Atrial fibrillation	3	5.62192	2.03614
Atrial fibrillation	3	5.66301	2.04463
Atrial fibrillation	3	5.66849	2.05311
Atrial fibrillation	3	5.67397	2.06159
Atrial fibrillation	3	5.68219	2.07008
Atrial fibrillation	3	5.68767	2.07856
Atrial fibrillation	3	5.69041	2.08705
Atrial fibrillation	3	5.69589	2.09553
Atrial fibrillation	3	5.72877	2.10401
Atrial fibrillation	3	5.73425	2.1125
Atrial fibrillation	3	5.7589	2.12098
Atrial fibrillation	3	5.79178	2.12946
Atrial fibrillation	3	5.80274	2.13795
Atrial fibrillation	3	5.81096	2.14643
Atrial fibrillation	3	5.82192	2.15492
Atrial fibrillation	3	5.8274	2.1634
Atrial fibrillation	3	5.86301	2.17188
Atrial fibrillation	3	5.88219	2.18037
Atrial fibrillation	3	5.88767	2.18885
Atrial fibrillation	3	5.89863	2.19734
Atrial fibrillation	3	5.90959	2.20582
Atrial fibrillation	3	5.92603	2.2143
Atrial fibrillation	3	5.92877	2.22279
Atrial fibrillation	3	5.95342	2.23127
Atrial fibrillation	3	5.96438	2.23976
Atrial fibrillation	3	6.00274	2.24824
Atrial fibrillation	3	6.00548	2.25672
Atrial fibrillation	3	6.01096	2.26521
Atrial fibrillation	3	6.01644	2.27369
Atrial fibrillation	3	6.08767	2.28218
Atrial fibrillation	3	6.09589	2.29066
Atrial fibrillation	3	6.09863	2.29914
Atrial fibrillation	3	6.11507	2.30763
Atrial fibrillation	3	6.13151	2.31611
Atrial fibrillation	3	6.13425	2.32459
Atrial fibrillation	3	6.13973	2.33308
Atrial fibrillation	3	6.16712	2.34156
Atrial fibrillation	3	6.1726	2.35005
Atrial fibrillation	3	6.18356	2.35853
Atrial fibrillation	3	6.18904	2.36701
Atrial fibrillation	3	6.2137	2.38398
Atrial fibrillation	3	6.25205	2.39247
Atrial fibrillation	3	6.26575	2.40943
Atrial fibrillation	3	6.27397	2.41792
Atrial fibrillation	3	6.28493	2.43489
Atrial fibrillation	3	6.28767	2.44337
Atrial fibrillation	3	6.39452	2.45185
Atrial fibrillation	3	6.4	2.46034
Atrial fibrillation	3	6.40548	2.46882
Atrial fibrillation	3	6.40822	2.47731
Atrial fibrillation	3	6.42466	2.48579
Atrial fibrillation	3	6.46027	2.49427
Atrial fibrillation	3	6.53699	2.50276
Atrial fibrillation	3	6.56164	2.51124
Atrial fibrillation	3	6.58356	2.51973
Atrial fibrillation	3	6.5863	2.52821
Atrial fibrillation	3	6.59178	2.53669
Atrial fibrillation	3	6.60822	2.54518
Atrial fibrillation	3	6.63288	2.55366
Atrial fibrillation	3	6.6411	2.56214
Atrial fibrillation	3	6.66575	2.57911
Atrial fibrillation	3	6.66849	2.5876
Atrial fibrillation	3	6.72055	2.59608
Atrial fibrillation	3	6.73973	2.61305
Atrial fibrillation	3	6.76712	2.62153
Atrial fibrillation	3	6.78082	2.63002
Atrial fibrillation	3	6.78904	2.6385
Atrial fibrillation	3	6.8	2.65547
Atrial fibrillation	3	6.80274	2.66395
Atrial fibrillation	3	6.81644	2.67244
Atrial fibrillation	3	6.83014	2.68092
Atrial fibrillation	3	6.83562	2.6894
Atrial fibrillation	3	6.83836	2.69789
Atrial fibrillation	3	6.85753	2.70637
Atrial fibrillation	3	6.87945	2.72334
Atrial fibrillation	3	6.88493	2.73182
Atrial fibrillation	3	6.89041	2.74031
Atrial fibrillation	3	6.92329	2.74879
Atrial fibrillation	3	6.94247	2.75727
Atrial fibrillation	3	6.9589	2.76576
Atrial fibrillation	3	6.96438	2.77424
Atrial fibrillation	3	6.96712	2.78273
Atrial fibrillation	3	6.97808	2.79121
Atrial fibrillation	3	6.98082	2.79969
Atrial fibrillation	3	7	2.80818
Atrial fibrillation	3	7.00822	2.81666
Atrial fibrillation	3	7.01096	2.82515
Atrial fibrillation	3	7.01918	2.83363
Atrial fibrillation	3	7.0274	2.84211
Atrial fibrillation	3	7.03288	2.8506
Atrial fibrillation	3	7.10959	2.85908
Atrial fibrillation	3	7.11781	2.86757
Atrial fibrillation	3	7.12329	2.87605
Atrial fibrillation	3	7.15342	2.88453
Atrial fibrillation	3	7.16438	2.89302
Atrial fibrillation	3	7.1726	2.9015
Atrial fibrillation	3	7.17808	2.90999
Atrial fibrillation	3	7.19726	2.91847
Atrial fibrillation	3	7.2137	2.92695
Atrial fibrillation	3	7.23836	2.93544
Atrial fibrillation	3	7.24384	2.94392
Atrial fibrillation	3	7.25205	2.96089
Atrial fibrillation	3	7.29041	2.96937
Atrial fibrillation	3	7.31781	2.98634
Atrial fibrillation	3	7.32055	2.99482
Atrial fibrillation	3	7.32603	3.00331
Atrial fibrillation	3	7.36164	3.01179
Atrial fibrillation	3	7.3726	3.02028
Atrial fibrillation	3	7.3863	3.03724
Atrial fibrillation	3	7.41644	3.04573
Atrial fibrillation	3	7.4274	3.05421
Atrial fibrillation	3	7.45753	3.0627
Atrial fibrillation	3	7.46027	3.07118
Atrial fibrillation	3	7.46301	3.08815
Atrial fibrillation	3	7.47397	3.09663
Atrial fibrillation	3	7.49041	3.10512
Atrial fibrillation	3	7.49589	3.1136
Atrial fibrillation	3	7.49863	3.12208
Atrial fibrillation	3	7.52055	3.13057
Atrial fibrillation	3	7.53699	3.13905
Atrial fibrillation	3	7.53973	3.14754
Atrial fibrillation	3	7.56164	3.15602
Atrial fibrillation	3	7.56986	3.1645
Atrial fibrillation	3	7.61918	3.17299
Atrial fibrillation	3	7.6274	3.18147
Atrial fibrillation	3	7.66301	3.18996
Atrial fibrillation	3	7.69315	3.19844
Atrial fibrillation	3	7.70137	3.20692
Atrial fibrillation	3	7.73699	3.21541
Atrial fibrillation	3	7.79726	3.22389
Atrial fibrillation	3	7.8	3.23237
Atrial fibrillation	3	7.80822	3.24086
Atrial fibrillation	3	7.81644	3.24934
Atrial fibrillation	3	7.85479	3.25783
Atrial fibrillation	3	7.87123	3.26631
Atrial fibrillation	3	7.88493	3.27479
Atrial fibrillation	3	7.89041	3.28328
Atrial fibrillation	3	7.90411	3.29176
Atrial fibrillation	3	7.92055	3.30025
Atrial fibrillation	3	7.93151	3.31721
Atrial fibrillation	3	7.94521	3.33418
Atrial fibrillation	3	7.96164	3.34267
Atrial fibrillation	3	7.96986	3.35963
Atrial fibrillation	3	7.9863	3.36812
Atrial fibrillation	3	7.99452	3.3766
Atrial fibrillation	3	8	3.38509
Atrial fibrillation	3	8.03014	3.39357
Atrial fibrillation	3	8.0411	3.40205
Atrial fibrillation	3	8.04658	3.41902
Atrial fibrillation	3	8.17808	3.4275
Atrial fibrillation	3	8.1863	3.43599
Atrial fibrillation	3	8.20548	3.44447
Atrial fibrillation	3	8.24658	3.45296
Atrial fibrillation	3	8.29315	3.46144
Atrial fibrillation	3	8.32877	3.46992
Atrial fibrillation	3	8.35616	3.47841
Atrial fibrillation	3	8.36712	3.48689
Atrial fibrillation	3	8.36986	3.49538
Atrial fibrillation	3	8.38904	3.50386
Atrial fibrillation	3	8.40822	3.51234
Atrial fibrillation	3	8.41096	3.52083
Atrial fibrillation	3	8.42192	3.52931
Atrial fibrillation	3	8.4274	3.54628
Atrial fibrillation	3	8.43562	3.55476
Atrial fibrillation	3	8.44658	3.56325
Atrial fibrillation	3	8.48219	3.57173
Atrial fibrillation	3	8.48493	3.58022
Atrial fibrillation	3	8.48767	3.5887
Atrial fibrillation	3	8.49041	3.59718
Atrial fibrillation	3	8.49589	3.60567
Atrial fibrillation	3	8.50137	3.61415
Atrial fibrillation	3	8.50959	3.62264
Atrial fibrillation	3	8.51233	3.63112
Atrial fibrillation	3	8.51781	3.6396
Atrial fibrillation	3	8.52603	3.64809
Atrial fibrillation	3	8.53973	3.65657
Atrial fibrillation	3	8.54795	3.66505
Atrial fibrillation	3	8.56164	3.67354
Atrial fibrillation	3	8.56438	3.68202
Atrial fibrillation	3	8.59726	3.69051
Atrial fibrillation	3	8.61644	3.69899
Atrial fibrillation	3	8.61918	3.70747
Atrial fibrillation	3	8.62466	3.71596
Atrial fibrillation	3	8.6411	3.72444
Atrial fibrillation	3	8.64932	3.73293
Atrial fibrillation	3	8.65205	3.74141
Atrial fibrillation	3	8.68767	3.74989
Atrial fibrillation	3	8.69863	3.75838
Atrial fibrillation	3	8.71507	3.76686
Atrial fibrillation	3	8.72329	3.77535
Atrial fibrillation	3	8.76986	3.78383
Atrial fibrillation	3	8.78356	3.79231
Atrial fibrillation	3	8.81918	3.80928
Atrial fibrillation	3	8.83288	3.82625
Atrial fibrillation	3	8.87671	3.83473
Atrial fibrillation	3	8.87945	3.84322
Atrial fibrillation	3	8.88493	3.8517
Atrial fibrillation	3	8.89589	3.86018
Atrial fibrillation	3	8.90959	3.88564
Atrial fibrillation	3	8.91781	3.89412
Atrial fibrillation	3	8.92055	3.9026
Atrial fibrillation	3	8.92877	3.91109
Atrial fibrillation	3	8.93151	3.91957
Atrial fibrillation	3	8.93699	3.92806
Atrial fibrillation	3	8.95616	3.93654
Atrial fibrillation	3	8.96986	3.94502
Atrial fibrillation	3	8.97534	3.95351
Atrial fibrillation	3	8.9863	3.97048
Atrial fibrillation	3	9.00274	3.98744
Atrial fibrillation	3	9.00548	3.99593
Atrial fibrillation	3	9.0137	4.00441
Atrial fibrillation	3	9.01644	4.0129
Atrial fibrillation	3	9.03288	4.02986
Atrial fibrillation	3	9.0411	4.03835
Atrial fibrillation	3	9.04658	4.04683
Atrial fibrillation	3	9.05479	4.07228
Atrial fibrillation	3	9.05753	4.08077
Atrial fibrillation	3	9.06301	4.08925
Atrial fibrillation	3	9.06575	4.09773
Atrial fibrillation	3	9.06849	4.10622
Atrial fibrillation	3	9.07397	4.1147
Atrial fibrillation	3	9.08767	4.13167
Atrial fibrillation	3	9.09041	4.14864
Atrial fibrillation	3	9.09315	4.15712
Atrial fibrillation	3	9.10137	4.16561
Atrial fibrillation	3	9.10411	4.17409
Atrial fibrillation	3	9.10685	4.19106
Atrial fibrillation	3	9.11507	4.19954
Atrial fibrillation	3	9.12329	4.20803
Atrial fibrillation	3	9.13151	4.21651
Atrial fibrillation	3	9.16712	4.22499
Atrial fibrillation	3	9.1726	4.23348
Atrial fibrillation	3	9.21918	4.24196
Atrial fibrillation	3	9.22192	4.25045
Atrial fibrillation	3	9.22466	4.25893
Atrial fibrillation	3	9.23836	4.26741
Atrial fibrillation	3	9.2411	4.2759
Atrial fibrillation	3	9.24384	4.28438
Atrial fibrillation	3	9.25753	4.29287
Atrial fibrillation	3	9.26849	4.31832
Atrial fibrillation	3	9.27945	4.3268
Atrial fibrillation	3	9.29315	4.33528
Atrial fibrillation	3	9.35616	4.34377
Atrial fibrillation	3	9.4	4.35225
Atrial fibrillation	3	9.40548	4.35225
Atrial fibrillation	3	9.40822	4.35225
Atrial fibrillation	3	9.41096	4.35225
Atrial fibrillation	3	9.4137	4.35225
Atrial fibrillation	3	9.41644	4.35225
Atrial fibrillation	3	9.41918	4.35225
Atrial fibrillation	3	9.42192	4.35225
Atrial fibrillation	3	9.42466	4.35225
Atrial fibrillation	3	9.4274	4.36082
Atrial fibrillation	3	9.43014	4.36082
Atrial fibrillation	3	9.43288	4.36082
Atrial fibrillation	3	9.43836	4.36082
Atrial fibrillation	3	9.4411	4.36943
Atrial fibrillation	3	9.44384	4.36943
Atrial fibrillation	3	9.44658	4.36943
Atrial fibrillation	3	9.44932	4.36943
Atrial fibrillation	3	9.45205	4.37808
Atrial fibrillation	3	9.45479	4.37808
Atrial fibrillation	3	9.45753	4.37808
Atrial fibrillation	3	9.46027	4.37808
Atrial fibrillation	3	9.46301	4.37808
Atrial fibrillation	3	9.46575	4.37808
Atrial fibrillation	3	9.46849	4.37808
Atrial fibrillation	3	9.47123	4.37808
Atrial fibrillation	3	9.47397	4.37808
Atrial fibrillation	3	9.47671	4.37808
Atrial fibrillation	3	9.47945	4.37808
Atrial fibrillation	3	9.48219	4.37808
Atrial fibrillation	3	9.48493	4.37808
Atrial fibrillation	3	9.48767	4.37808
Atrial fibrillation	3	9.49041	4.37808
Atrial fibrillation	3	9.49589	4.37808
Atrial fibrillation	3	9.49863	4.37808
Atrial fibrillation	3	9.50137	4.37808
Atrial fibrillation	3	9.50411	4.37808
Atrial fibrillation	3	9.50685	4.38694
Atrial fibrillation	3	9.50959	4.38694
Atrial fibrillation	3	9.51233	4.38694
Atrial fibrillation	3	9.51507	4.39583
Atrial fibrillation	3	9.51781	4.39583
Atrial fibrillation	3	9.52055	4.39583
Atrial fibrillation	3	9.52329	4.39583
Atrial fibrillation	3	9.52603	4.39583
Atrial fibrillation	3	9.52877	4.40477
Atrial fibrillation	3	9.53151	4.40477
Atrial fibrillation	3	9.53425	4.40477
Atrial fibrillation	3	9.53699	4.40477
Atrial fibrillation	3	9.53973	4.40477
Atrial fibrillation	3	9.54247	4.40477
Atrial fibrillation	3	9.54521	4.40477
Atrial fibrillation	3	9.54795	4.40477
Atrial fibrillation	3	9.55068	4.43185
Atrial fibrillation	3	9.55342	4.43185
Atrial fibrillation	3	9.55616	4.4409
Atrial fibrillation	3	9.5589	4.4409
Atrial fibrillation	3	9.56164	4.4409
Atrial fibrillation	3	9.56438	4.4409
Atrial fibrillation	3	9.56712	4.44998
Atrial fibrillation	3	9.56986	4.44998
Atrial fibrillation	3	9.5726	4.44998
Atrial fibrillation	3	9.57534	4.44998
Atrial fibrillation	3	9.57808	4.44998
Atrial fibrillation	3	9.58082	4.44998
Atrial fibrillation	3	9.58356	4.44998
Atrial fibrillation	3	9.5863	4.44998
Atrial fibrillation	3	9.6	4.44998
Atrial fibrillation	3	9.60274	4.44998
Atrial fibrillation	3	9.60548	4.44998
Atrial fibrillation	3	9.60822	4.44998
Atrial fibrillation	3	9.61096	4.44998
Atrial fibrillation	3	9.6137	4.44998
Atrial fibrillation	3	9.61644	4.44998
Atrial fibrillation	3	9.61918	4.44998
Atrial fibrillation	3	9.62192	4.44998
Atrial fibrillation	3	9.62466	4.44998
Atrial fibrillation	3	9.6274	4.44998
Atrial fibrillation	3	9.63014	4.44998
Atrial fibrillation	3	9.63288	4.45925
Atrial fibrillation	3	9.63562	4.45925
Atrial fibrillation	3	9.63836	4.46853
Atrial fibrillation	3	9.6411	4.46853
Atrial fibrillation	3	9.64384	4.46853
Atrial fibrillation	3	9.64658	4.46853
Atrial fibrillation	3	9.64932	4.46853
Atrial fibrillation	3	9.65205	4.46853
Atrial fibrillation	3	9.65479	4.46853
Atrial fibrillation	3	9.65753	4.47788
Atrial fibrillation	3	9.66027	4.47788
Atrial fibrillation	3	9.66301	4.48724
Atrial fibrillation	3	9.66575	4.48724
Atrial fibrillation	3	9.66849	4.48724
Atrial fibrillation	3	9.67123	4.48724
Atrial fibrillation	3	9.67397	4.48724
Atrial fibrillation	3	9.67671	4.48724
Atrial fibrillation	3	9.67945	4.48724
Atrial fibrillation	3	9.68219	4.48724
Atrial fibrillation	3	9.68493	4.48724
Atrial fibrillation	3	9.68767	4.48724
Atrial fibrillation	3	9.69041	4.48724
Atrial fibrillation	3	9.69315	4.49672
Atrial fibrillation	3	9.69589	4.49672
Atrial fibrillation	3	9.69863	4.49672
Atrial fibrillation	3	9.70137	4.49672
Atrial fibrillation	3	9.70411	4.49672
Atrial fibrillation	3	9.70685	4.50625
Atrial fibrillation	3	9.70959	4.50625
Atrial fibrillation	3	9.71233	4.50625
Atrial fibrillation	3	9.71507	4.51581
Atrial fibrillation	3	9.71781	4.51581
Atrial fibrillation	3	9.72055	4.52539
Atrial fibrillation	3	9.72329	4.52539
Atrial fibrillation	3	9.72603	4.535
Atrial fibrillation	3	9.72877	4.535
Atrial fibrillation	3	9.73151	4.535
Atrial fibrillation	3	9.73425	4.535
Atrial fibrillation	3	9.73699	4.535
Atrial fibrillation	3	9.73973	4.54465
Atrial fibrillation	3	9.74247	4.54465
Atrial fibrillation	3	9.74521	4.54465
Atrial fibrillation	3	9.74795	4.55434
Atrial fibrillation	3	9.75068	4.55434
Atrial fibrillation	3	9.75342	4.55434
Atrial fibrillation	3	9.75616	4.55434
Atrial fibrillation	3	9.7589	4.55434
Atrial fibrillation	3	9.76164	4.55434
Atrial fibrillation	3	9.76438	4.55434
Atrial fibrillation	3	9.76712	4.55434
Atrial fibrillation	3	9.76986	4.55434
Atrial fibrillation	3	9.7726	4.55434
Atrial fibrillation	3	9.77534	4.55434
Atrial fibrillation	3	9.77808	4.55434
Atrial fibrillation	3	9.78082	4.55434
Atrial fibrillation	3	9.78356	4.55434
Atrial fibrillation	3	9.7863	4.55434
Atrial fibrillation	3	9.78904	4.55434
Atrial fibrillation	3	9.79178	4.55434
Atrial fibrillation	3	9.79452	4.56419
Atrial fibrillation	3	9.79726	4.56419
Atrial fibrillation	3	9.8	4.56419
Atrial fibrillation	3	9.80274	4.56419
Atrial fibrillation	3	9.80548	4.56419
Atrial fibrillation	3	9.80822	4.56419
Atrial fibrillation	3	9.81096	4.56419
Atrial fibrillation	3	9.8137	4.5741
Atrial fibrillation	3	9.81644	4.5741
Atrial fibrillation	3	9.81918	4.5741
Atrial fibrillation	3	9.82192	4.5741
Atrial fibrillation	3	9.82466	4.59401
Atrial fibrillation	3	9.8274	4.59401
Atrial fibrillation	3	9.83014	4.60399
Atrial fibrillation	3	9.83288	4.60399
Atrial fibrillation	3	9.86575	4.60399
Atrial fibrillation	3	9.86849	4.60399
Atrial fibrillation	3	9.87123	4.60399
Atrial fibrillation	3	9.87397	4.60399
Atrial fibrillation	3	9.87671	4.60399
Atrial fibrillation	3	9.87945	4.60399
Atrial fibrillation	3	9.88219	4.60399
Atrial fibrillation	3	9.88493	4.60399
Atrial fibrillation	3	9.88767	4.60399
Atrial fibrillation	3	9.89041	4.60399
Atrial fibrillation	3	9.89315	4.60399
Atrial fibrillation	3	9.89589	4.62422
Atrial fibrillation	3	9.89863	4.62422
Atrial fibrillation	3	9.90137	4.64449
Atrial fibrillation	3	9.90411	4.64449
Atrial fibrillation	3	9.90685	4.64449
Atrial fibrillation	3	9.90959	4.64449
Atrial fibrillation	3	9.91233	4.64449
Atrial fibrillation	3	9.91507	4.64449
Atrial fibrillation	3	9.91781	4.65469
Atrial fibrillation	3	9.92055	4.65469
Atrial fibrillation	3	9.92329	4.65469
Atrial fibrillation	3	9.92603	4.65469
Atrial fibrillation	3	9.92877	4.65469
Atrial fibrillation	3	9.93151	4.65469
Atrial fibrillation	3	9.93425	4.65469
Atrial fibrillation	3	9.93699	4.66497
Atrial fibrillation	3	9.93973	4.66497
Atrial fibrillation	3	9.94247	4.66497
Atrial fibrillation	3	9.94521	4.66497
Atrial fibrillation	3	9.94795	4.66497
Atrial fibrillation	3	9.95068	4.66497
Atrial fibrillation	3	9.95342	4.66497
Atrial fibrillation	3	9.95616	4.66497
Atrial fibrillation	3	9.9589	4.66497
Atrial fibrillation	3	9.96164	4.66497
Atrial fibrillation	3	9.96438	4.66497
Atrial fibrillation	3	9.96712	4.66497
Atrial fibrillation	3	9.96986	4.66497
Atrial fibrillation	3	9.9726	4.67539
Atrial fibrillation	3	9.97534	4.67539
Atrial fibrillation	3	9.97808	4.67539
Atrial fibrillation	3	9.98082	4.67539
Atrial fibrillation	3	9.98356	4.67539
Atrial fibrillation	3	9.9863	4.67539
Atrial fibrillation	3	9.98904	4.68586
Atrial fibrillation	3	9.99178	4.70682
Atrial fibrillation	3	9.99452	4.70682
Atrial fibrillation	3	9.99726	4.70682
Atrial fibrillation	3	10	4.70682
Atrial fibrillation	4	0	0
Atrial fibrillation	4	0.0246575	0.00519561
Atrial fibrillation	4	0.030137	0.0103912
Atrial fibrillation	4	0.0356164	0.0155868
Atrial fibrillation	4	0.0575342	0.0207825
Atrial fibrillation	4	0.060274	0.0259781
Atrial fibrillation	4	0.142466	0.0311737
Atrial fibrillation	4	0.241096	0.0363693
Atrial fibrillation	4	0.246575	0.0415649
Atrial fibrillation	4	0.249315	0.0467605
Atrial fibrillation	4	0.279452	0.0519561
Atrial fibrillation	4	0.29863	0.0571518
Atrial fibrillation	4	0.326027	0.0623474
Atrial fibrillation	4	0.342466	0.067543
Atrial fibrillation	4	0.361644	0.0727386
Atrial fibrillation	4	0.372603	0.0779342
Atrial fibrillation	4	0.391781	0.0883255
Atrial fibrillation	4	0.410959	0.0935211
Atrial fibrillation	4	0.416438	0.0987167
Atrial fibrillation	4	0.452055	0.103912
Atrial fibrillation	4	0.468493	0.109108
Atrial fibrillation	4	0.520548	0.114304
Atrial fibrillation	4	0.534247	0.119499
Atrial fibrillation	4	0.561644	0.124695
Atrial fibrillation	4	0.6	0.12989
Atrial fibrillation	4	0.608219	0.135086
Atrial fibrillation	4	0.627397	0.140282
Atrial fibrillation	4	0.638356	0.145477
Atrial fibrillation	4	0.641096	0.150673
Atrial fibrillation	4	0.654795	0.155868
Atrial fibrillation	4	0.671233	0.16626
Atrial fibrillation	4	0.687671	0.171455
Atrial fibrillation	4	0.690411	0.176651
Atrial fibrillation	4	0.69589	0.181847
Atrial fibrillation	4	0.69863	0.187042
Atrial fibrillation	4	0.772603	0.192238
Atrial fibrillation	4	0.780822	0.197433
Atrial fibrillation	4	0.783562	0.202629
Atrial fibrillation	4	0.8	0.207825
Atrial fibrillation	4	0.80274	0.21302
Atrial fibrillation	4	0.838356	0.218216
Atrial fibrillation	4	0.876712	0.223411
Atrial fibrillation	4	0.887671	0.233803
Atrial fibrillation	4	0.893151	0.238998
Atrial fibrillation	4	0.923288	0.244194
Atrial fibrillation	4	0.936986	0.24939
Atrial fibrillation	4	0.942466	0.254585
Atrial fibrillation	4	0.964384	0.259781
Atrial fibrillation	4	0.986301	0.264976
Atrial fibrillation	4	1.02466	0.270172
Atrial fibrillation	4	1.04932	0.280563
Atrial fibrillation	4	1.05753	0.285759
Atrial fibrillation	4	1.07123	0.290954
Atrial fibrillation	4	1.10137	0.29615
Atrial fibrillation	4	1.10685	0.301346
Atrial fibrillation	4	1.13973	0.306541
Atrial fibrillation	4	1.14247	0.311737
Atrial fibrillation	4	1.14521	0.316933
Atrial fibrillation	4	1.16164	0.322128
Atrial fibrillation	4	1.16712	0.327324
Atrial fibrillation	4	1.16986	0.332519
Atrial fibrillation	4	1.17808	0.337715
Atrial fibrillation	4	1.2	0.342911
Atrial fibrillation	4	1.20548	0.348106
Atrial fibrillation	4	1.20822	0.353302
Atrial fibrillation	4	1.22192	0.358497
Atrial fibrillation	4	1.2274	0.363693
Atrial fibrillation	4	1.23014	0.374084
Atrial fibrillation	4	1.2411	0.37928
Atrial fibrillation	4	1.25479	0.384476
Atrial fibrillation	4	1.26575	0.389671
Atrial fibrillation	4	1.27671	0.394867
Atrial fibrillation	4	1.28767	0.400062
Atrial fibrillation	4	1.32329	0.405258
Atrial fibrillation	4	1.32603	0.410454
Atrial fibrillation	4	1.33151	0.415649
Atrial fibrillation	4	1.34247	0.420845
Atrial fibrillation	4	1.35616	0.42604
Atrial fibrillation	4	1.3589	0.441627
Atrial fibrillation	4	1.36164	0.446823
Atrial fibrillation	4	1.37534	0.452018
Atrial fibrillation	4	1.3863	0.457214
Atrial fibrillation	4	1.4	0.46241
Atrial fibrillation	4	1.40548	0.467605
Atrial fibrillation	4	1.4137	0.472801
Atrial fibrillation	4	1.43562	0.477997
Atrial fibrillation	4	1.4411	0.483192
Atrial fibrillation	4	1.45205	0.488388
Atrial fibrillation	4	1.45753	0.493583
Atrial fibrillation	4	1.48493	0.498779
Atrial fibrillation	4	1.48767	0.503975
Atrial fibrillation	4	1.49863	0.50917
Atrial fibrillation	4	1.52603	0.514366
Atrial fibrillation	4	1.54521	0.519561
Atrial fibrillation	4	1.56164	0.524757
Atrial fibrillation	4	1.57534	0.529953
Atrial fibrillation	4	1.58082	0.535148
Atrial fibrillation	4	1.59452	0.540344
Atrial fibrillation	4	1.60274	0.54554
Atrial fibrillation	4	1.6137	0.550735
Atrial fibrillation	4	1.63288	0.555931
Atrial fibrillation	4	1.63836	0.561126
Atrial fibrillation	4	1.64384	0.566322
Atrial fibrillation	4	1.67397	0.571518
Atrial fibrillation	4	1.67945	0.576713
Atrial fibrillation	4	1.68493	0.581909
Atrial fibrillation	4	1.69041	0.587104
Atrial fibrillation	4	1.69863	0.5923
Atrial fibrillation	4	1.70959	0.597496
Atrial fibrillation	4	1.73699	0.602691
Atrial fibrillation	4	1.74247	0.607887
Atrial fibrillation	4	1.74521	0.613083
Atrial fibrillation	4	1.7589	0.618278
Atrial fibrillation	4	1.76712	0.628669
Atrial fibrillation	4	1.81644	0.633865
Atrial fibrillation	4	1.83562	0.639061
Atrial fibrillation	4	1.90411	0.644256
Atrial fibrillation	4	1.90685	0.649452
Atrial fibrillation	4	1.90959	0.654647
Atrial fibrillation	4	1.91781	0.659843
Atrial fibrillation	4	1.93151	0.665039
Atrial fibrillation	4	1.93973	0.670234
Atrial fibrillation	4	1.94521	0.67543
Atrial fibrillation	4	1.95616	0.680626
Atrial fibrillation	4	1.9589	0.685821
Atrial fibrillation	4	1.96986	0.691017
Atrial fibrillation	4	1.97534	0.696212
Atrial fibrillation	4	1.9863	0.701408
Atrial fibrillation	4	2.04384	0.706604
Atrial fibrillation	4	2.04932	0.711799
Atrial fibrillation	4	2.06849	0.716995
Atrial fibrillation	4	2.07397	0.72219
Atrial fibrillation	4	2.08767	0.727386
Atrial fibrillation	4	2.09589	0.732582
Atrial fibrillation	4	2.10959	0.737777
Atrial fibrillation	4	2.11233	0.742973
Atrial fibrillation	4	2.12877	0.748169
Atrial fibrillation	4	2.13151	0.753364
Atrial fibrillation	4	2.13699	0.75856
Atrial fibrillation	4	2.14247	0.763755
Atrial fibrillation	4	2.17534	0.768951
Atrial fibrillation	4	2.20548	0.779342
Atrial fibrillation	4	2.21918	0.784538
Atrial fibrillation	4	2.23014	0.789733
Atrial fibrillation	4	2.23562	0.794929
Atrial fibrillation	4	2.2411	0.80532
Atrial fibrillation	4	2.28493	0.810516
Atrial fibrillation	4	2.31781	0.815712
Atrial fibrillation	4	2.32055	0.820907
Atrial fibrillation	4	2.35068	0.826103
Atrial fibrillation	4	2.35342	0.831298
Atrial fibrillation	4	2.36986	0.836494
Atrial fibrillation	4	2.3726	0.84169
Atrial fibrillation	4	2.37808	0.852081
Atrial fibrillation	4	2.39452	0.857276
Atrial fibrillation	4	2.39726	0.862472
Atrial fibrillation	4	2.4	0.867668
Atrial fibrillation	4	2.40274	0.878059
Atrial fibrillation	4	2.40822	0.883255
Atrial fibrillation	4	2.4137	0.88845
Atrial fibrillation	4	2.41918	0.893646
Atrial fibrillation	4	2.4411	0.898841
Atrial fibrillation	4	2.44932	0.904037
Atrial fibrillation	4	2.46849	0.909233
Atrial fibrillation	4	2.47123	0.914428
Atrial fibrillation	4	2.47397	0.919624
Atrial fibrillation	4	2.47945	0.924819
Atrial fibrillation	4	2.49315	0.930015
Atrial fibrillation	4	2.50137	0.935211
Atrial fibrillation	4	2.51233	0.940406
Atrial fibrillation	4	2.52055	0.945602
Atrial fibrillation	4	2.52603	0.950798
Atrial fibrillation	4	2.52877	0.955993
Atrial fibrillation	4	2.54247	0.961189
Atrial fibrillation	4	2.55068	0.966384
Atrial fibrillation	4	2.55342	0.97158
Atrial fibrillation	4	2.55616	0.976776
Atrial fibrillation	4	2.56164	0.981971
Atrial fibrillation	4	2.5726	0.992362
Atrial fibrillation	4	2.6137	0.997558
Atrial fibrillation	4	2.61918	1.00275
Atrial fibrillation	4	2.62466	1.00795
Atrial fibrillation	4	2.63836	1.01834
Atrial fibrillation	4	2.65205	1.02354
Atrial fibrillation	4	2.66027	1.02873
Atrial fibrillation	4	2.66301	1.03393
Atrial fibrillation	4	2.67671	1.03912
Atrial fibrillation	4	2.68767	1.04432
Atrial fibrillation	4	2.70685	1.04951
Atrial fibrillation	4	2.71233	1.05471
Atrial fibrillation	4	2.72329	1.05991
Atrial fibrillation	4	2.72877	1.0703
Atrial fibrillation	4	2.73973	1.07549
Atrial fibrillation	4	2.75068	1.08069
Atrial fibrillation	4	2.76712	1.08588
Atrial fibrillation	4	2.78904	1.09108
Atrial fibrillation	4	2.80822	1.09627
Atrial fibrillation	4	2.83288	1.10147
Atrial fibrillation	4	2.83562	1.10667
Atrial fibrillation	4	2.85205	1.11186
Atrial fibrillation	4	2.85479	1.11706
Atrial fibrillation	4	2.86027	1.12225
Atrial fibrillation	4	2.87397	1.12745
Atrial fibrillation	4	2.88219	1.13264
Atrial fibrillation	4	2.89315	1.13784
Atrial fibrillation	4	2.89589	1.14304
Atrial fibrillation	4	2.89863	1.14823
Atrial fibrillation	4	2.91781	1.15343
Atrial fibrillation	4	2.92603	1.15862
Atrial fibrillation	4	2.93973	1.16382
Atrial fibrillation	4	2.94795	1.16901
Atrial fibrillation	4	2.95342	1.17421
Atrial fibrillation	4	2.96438	1.1794
Atrial fibrillation	4	2.97534	1.1846
Atrial fibrillation	4	2.9863	1.1898
Atrial fibrillation	4	2.98904	1.20019
Atrial fibrillation	4	2.99452	1.20538
Atrial fibrillation	4	3.00274	1.21058
Atrial fibrillation	4	3.00548	1.21577
Atrial fibrillation	4	3.00822	1.22097
Atrial fibrillation	4	3.03014	1.23136
Atrial fibrillation	4	3.03836	1.23656
Atrial fibrillation	4	3.06027	1.24175
Atrial fibrillation	4	3.06575	1.24695
Atrial fibrillation	4	3.10685	1.25214
Atrial fibrillation	4	3.12055	1.25734
Atrial fibrillation	4	3.12603	1.26253
Atrial fibrillation	4	3.14795	1.26773
Atrial fibrillation	4	3.15342	1.27293
Atrial fibrillation	4	3.15616	1.27812
Atrial fibrillation	4	3.16164	1.28332
Atrial fibrillation	4	3.16438	1.28851
Atrial fibrillation	4	3.16712	1.29371
Atrial fibrillation	4	3.17534	1.2989
Atrial fibrillation	4	3.18356	1.3041
Atrial fibrillation	4	3.19178	1.30929
Atrial fibrillation	4	3.19452	1.31449
Atrial fibrillation	4	3.22192	1.31969
Atrial fibrillation	4	3.23014	1.32488
Atrial fibrillation	4	3.24932	1.33008
Atrial fibrillation	4	3.25753	1.33527
Atrial fibrillation	4	3.27945	1.34047
Atrial fibrillation	4	3.29041	1.34566
Atrial fibrillation	4	3.29863	1.35086
Atrial fibrillation	4	3.30959	1.35606
Atrial fibrillation	4	3.32329	1.36125
Atrial fibrillation	4	3.33425	1.36645
Atrial fibrillation	4	3.34795	1.37164
Atrial fibrillation	4	3.3589	1.37684
Atrial fibrillation	4	3.36164	1.38723
Atrial fibrillation	4	3.36986	1.39242
Atrial fibrillation	4	3.37534	1.39762
Atrial fibrillation	4	3.39452	1.40282
Atrial fibrillation	4	3.41644	1.40801
Atrial fibrillation	4	3.43288	1.41321
Atrial fibrillation	4	3.43836	1.4184
Atrial fibrillation	4	3.44658	1.4236
Atrial fibrillation	4	3.46849	1.43399
Atrial fibrillation	4	3.48493	1.43919
Atrial fibrillation	4	3.49315	1.44438
Atrial fibrillation	4	3.49589	1.44958
Atrial fibrillation	4	3.51781	1.45477
Atrial fibrillation	4	3.52329	1.45997
Atrial fibrillation	4	3.54247	1.46516
Atrial fibrillation	4	3.55068	1.47036
Atrial fibrillation	4	3.56164	1.47555
Atrial fibrillation	4	3.58356	1.48075
Atrial fibrillation	4	3.60548	1.48595
Atrial fibrillation	4	3.60822	1.49114
Atrial fibrillation	4	3.61918	1.49634
Atrial fibrillation	4	3.62192	1.50153
Atrial fibrillation	4	3.6274	1.50673
Atrial fibrillation	4	3.63014	1.51192
Atrial fibrillation	4	3.6411	1.51712
Atrial fibrillation	4	3.65479	1.52232
Atrial fibrillation	4	3.66027	1.52751
Atrial fibrillation	4	3.66575	1.53271
Atrial fibrillation	4	3.68493	1.5379
Atrial fibrillation	4	3.72877	1.5431
Atrial fibrillation	4	3.75342	1.54829
Atrial fibrillation	4	3.79452	1.55868
Atrial fibrillation	4	3.82466	1.56388
Atrial fibrillation	4	3.83014	1.56908
Atrial fibrillation	4	3.84384	1.57427
Atrial fibrillation	4	3.84932	1.57947
Atrial fibrillation	4	3.85479	1.58466
Atrial fibrillation	4	3.85753	1.58986
Atrial fibrillation	4	3.86849	1.60025
Atrial fibrillation	4	3.87945	1.60545
Atrial fibrillation	4	3.88219	1.61064
Atrial fibrillation	4	3.89041	1.61584
Atrial fibrillation	4	3.90685	1.62103
Atrial fibrillation	4	3.91507	1.62623
Atrial fibrillation	4	3.92055	1.63142
Atrial fibrillation	4	3.92603	1.63662
Atrial fibrillation	4	3.93151	1.64181
Atrial fibrillation	4	3.93973	1.65221
Atrial fibrillation	4	3.94795	1.6574
Atrial fibrillation	4	3.95342	1.6626
Atrial fibrillation	4	3.9589	1.66779
Atrial fibrillation	4	3.96438	1.67299
Atrial fibrillation	4	3.98356	1.67818
Atrial fibrillation	4	3.99726	1.68338
Atrial fibrillation	4	4.00548	1.68857
Atrial fibrillation	4	4.01918	1.69377
Atrial fibrillation	4	4.0274	1.70416
Atrial fibrillation	4	4.03836	1.70936
Atrial fibrillation	4	4.06575	1.71455
Atrial fibrillation	4	4.08219	1.71975
Atrial fibrillation	4	4.11233	1.72494
Atrial fibrillation	4	4.14795	1.73534
Atrial fibrillation	4	4.1589	1.74053
Atrial fibrillation	4	4.19726	1.74573
Atrial fibrillation	4	4.2274	1.75092
Atrial fibrillation	4	4.24384	1.75612
Atrial fibrillation	4	4.24658	1.76131
Atrial fibrillation	4	4.25205	1.76651
Atrial fibrillation	4	4.26027	1.7717
Atrial fibrillation	4	4.26849	1.7821
Atrial fibrillation	4	4.29589	1.78729
Atrial fibrillation	4	4.31233	1.79249
Atrial fibrillation	4	4.34521	1.79768
Atrial fibrillation	4	4.35616	1.80288
Atrial fibrillation	4	4.36164	1.81327
Atrial fibrillation	4	4.3726	1.82366
Atrial fibrillation	4	4.37534	1.82886
Atrial fibrillation	4	4.38356	1.83405
Atrial fibrillation	4	4.38904	1.83925
Atrial fibrillation	4	4.42192	1.84444
Atrial fibrillation	4	4.43014	1.84964
Atrial fibrillation	4	4.43836	1.85483
Atrial fibrillation	4	4.45479	1.86003
Atrial fibrillation	4	4.47671	1.87042
Atrial fibrillation	4	4.48767	1.88081
Atrial fibrillation	4	4.49315	1.88601
Atrial fibrillation	4	4.50137	1.8912
Atrial fibrillation	4	4.53425	1.8964
Atrial fibrillation	4	4.54521	1.9016
Atrial fibrillation	4	4.54795	1.90679
Atrial fibrillation	4	4.56164	1.91199
Atrial fibrillation	4	4.56438	1.91718
Atrial fibrillation	4	4.58082	1.92238
Atrial fibrillation	4	4.5863	1.92757
Atrial fibrillation	4	4.60274	1.93277
Atrial fibrillation	4	4.61096	1.93796
Atrial fibrillation	4	4.65753	1.94316
Atrial fibrillation	4	4.67123	1.94836
Atrial fibrillation	4	4.68493	1.95355
Atrial fibrillation	4	4.69041	1.95875
Atrial fibrillation	4	4.69589	1.96914
Atrial fibrillation	4	4.70137	1.97433
Atrial fibrillation	4	4.70411	1.97953
Atrial fibrillation	4	4.71781	1.98472
Atrial fibrillation	4	4.72055	1.98992
Atrial fibrillation	4	4.72329	1.99512
Atrial fibrillation	4	4.72877	2.00031
Atrial fibrillation	4	4.73973	2.00551
Atrial fibrillation	4	4.74247	2.0159
Atrial fibrillation	4	4.76438	2.02109
Atrial fibrillation	4	4.77808	2.02629
Atrial fibrillation	4	4.78356	2.03149
Atrial fibrillation	4	4.78904	2.03668
Atrial fibrillation	4	4.79452	2.04188
Atrial fibrillation	4	4.80274	2.04707
Atrial fibrillation	4	4.81644	2.05227
Atrial fibrillation	4	4.81918	2.05746
Atrial fibrillation	4	4.83014	2.06266
Atrial fibrillation	4	4.83288	2.06785
Atrial fibrillation	4	4.8411	2.07305
Atrial fibrillation	4	4.86027	2.07825
Atrial fibrillation	4	4.86575	2.08864
Atrial fibrillation	4	4.87671	2.09383
Atrial fibrillation	4	4.88493	2.09903
Atrial fibrillation	4	4.88767	2.10422
Atrial fibrillation	4	4.90411	2.10942
Atrial fibrillation	4	4.91781	2.11462
Atrial fibrillation	4	4.94521	2.12501
Atrial fibrillation	4	4.95342	2.1302
Atrial fibrillation	4	4.96986	2.1354
Atrial fibrillation	4	4.97534	2.14059
Atrial fibrillation	4	4.98082	2.14579
Atrial fibrillation	4	5.00274	2.15098
Atrial fibrillation	4	5.00822	2.15618
Atrial fibrillation	4	5.02466	2.16138
Atrial fibrillation	4	5.04932	2.16657
Atrial fibrillation	4	5.10137	2.17177
Atrial fibrillation	4	5.10411	2.17696
Atrial fibrillation	4	5.11507	2.18216
Atrial fibrillation	4	5.13425	2.18735
Atrial fibrillation	4	5.15068	2.19775
Atrial fibrillation	4	5.15616	2.20814
Atrial fibrillation	4	5.16164	2.21333
Atrial fibrillation	4	5.16986	2.21853
Atrial fibrillation	4	5.1726	2.22372
Atrial fibrillation	4	5.18082	2.22892
Atrial fibrillation	4	5.1863	2.23411
Atrial fibrillation	4	5.21644	2.23931
Atrial fibrillation	4	5.21918	2.24451
Atrial fibrillation	4	5.24658	2.2497
Atrial fibrillation	4	5.26027	2.2549
Atrial fibrillation	4	5.26301	2.26009
Atrial fibrillation	4	5.27123	2.26529
Atrial fibrillation	4	5.27945	2.27048
Atrial fibrillation	4	5.29041	2.27568
Atrial fibrillation	4	5.30137	2.28087
Atrial fibrillation	4	5.30959	2.28607
Atrial fibrillation	4	5.35068	2.29646
Atrial fibrillation	4	5.35342	2.30166
Atrial fibrillation	4	5.3589	2.30685
Atrial fibrillation	4	5.36164	2.31205
Atrial fibrillation	4	5.36986	2.31724
Atrial fibrillation	4	5.38904	2.32764
Atrial fibrillation	4	5.39178	2.33283
Atrial fibrillation	4	5.39452	2.33803
Atrial fibrillation	4	5.39726	2.34322
Atrial fibrillation	4	5.41096	2.34842
Atrial fibrillation	4	5.41644	2.35361
Atrial fibrillation	4	5.41918	2.35881
Atrial fibrillation	4	5.4274	2.3692
Atrial fibrillation	4	5.43288	2.3744
Atrial fibrillation	4	5.43562	2.37959
Atrial fibrillation	4	5.45479	2.38479
Atrial fibrillation	4	5.48493	2.38998
Atrial fibrillation	4	5.50959	2.39518
Atrial fibrillation	4	5.52603	2.40557
Atrial fibrillation	4	5.52877	2.41596
Atrial fibrillation	4	5.53151	2.42116
Atrial fibrillation	4	5.53425	2.42635
Atrial fibrillation	4	5.53973	2.43674
Atrial fibrillation	4	5.54521	2.44194
Atrial fibrillation	4	5.55068	2.45233
Atrial fibrillation	4	5.55616	2.45753
Atrial fibrillation	4	5.5589	2.46792
Atrial fibrillation	4	5.56712	2.47831
Atrial fibrillation	4	5.58356	2.4835
Atrial fibrillation	4	5.60548	2.49909
Atrial fibrillation	4	5.60822	2.50429
Atrial fibrillation	4	5.6274	2.50948
Atrial fibrillation	4	5.6411	2.51468
Atrial fibrillation	4	5.64658	2.51987
Atrial fibrillation	4	5.65205	2.52507
Atrial fibrillation	4	5.65479	2.53026
Atrial fibrillation	4	5.66575	2.53546
Atrial fibrillation	4	5.67945	2.54066
Atrial fibrillation	4	5.68493	2.54585
Atrial fibrillation	4	5.69315	2.55105
Atrial fibrillation	4	5.69863	2.56144
Atrial fibrillation	4	5.70411	2.56663
Atrial fibrillation	4	5.72603	2.57183
Atrial fibrillation	4	5.73425	2.57702
Atrial fibrillation	4	5.73699	2.58222
Atrial fibrillation	4	5.73973	2.58742
Atrial fibrillation	4	5.75616	2.59261
Atrial fibrillation	4	5.76986	2.59781
Atrial fibrillation	4	5.7726	2.603
Atrial fibrillation	4	5.77534	2.6082
Atrial fibrillation	4	5.77808	2.61339
Atrial fibrillation	4	5.79178	2.61859
Atrial fibrillation	4	5.79726	2.62379
Atrial fibrillation	4	5.8	2.62898
Atrial fibrillation	4	5.80274	2.63418
Atrial fibrillation	4	5.82192	2.63937
Atrial fibrillation	4	5.82466	2.64457
Atrial fibrillation	4	5.83288	2.64976
Atrial fibrillation	4	5.84932	2.65496
Atrial fibrillation	4	5.85205	2.66015
Atrial fibrillation	4	5.85753	2.66535
Atrial fibrillation	4	5.87123	2.67055
Atrial fibrillation	4	5.88767	2.67574
Atrial fibrillation	4	5.89315	2.68094
Atrial fibrillation	4	5.89863	2.68613
Atrial fibrillation	4	5.90137	2.69133
Atrial fibrillation	4	5.91781	2.69652
Atrial fibrillation	4	5.92603	2.70172
Atrial fibrillation	4	5.93699	2.70692
Atrial fibrillation	4	5.95342	2.71211
Atrial fibrillation	4	5.96712	2.71731
Atrial fibrillation	4	5.97808	2.7225
Atrial fibrillation	4	5.98904	2.7277
Atrial fibrillation	4	6.00274	2.73289
Atrial fibrillation	4	6.00548	2.73809
Atrial fibrillation	4	6.01096	2.74328
Atrial fibrillation	4	6.0137	2.74848
Atrial fibrillation	4	6.03288	2.75368
Atrial fibrillation	4	6.03562	2.75887
Atrial fibrillation	4	6.0411	2.76926
Atrial fibrillation	4	6.06301	2.77446
Atrial fibrillation	4	6.07397	2.77965
Atrial fibrillation	4	6.08767	2.78485
Atrial fibrillation	4	6.11233	2.79005
Atrial fibrillation	4	6.13699	2.79524
Atrial fibrillation	4	6.14795	2.80044
Atrial fibrillation	4	6.15068	2.80563
Atrial fibrillation	4	6.16986	2.81083
Atrial fibrillation	4	6.17534	2.81602
Atrial fibrillation	4	6.18082	2.82122
Atrial fibrillation	4	6.20548	2.83161
Atrial fibrillation	4	6.20822	2.83681
Atrial fibrillation	4	6.21096	2.8472
Atrial fibrillation	4	6.22192	2.85239
Atrial fibrillation	4	6.23288	2.85759
Atrial fibrillation	4	6.23562	2.86278
Atrial fibrillation	4	6.2411	2.86798
Atrial fibrillation	4	6.27123	2.87318
Atrial fibrillation	4	6.27671	2.87837
Atrial fibrillation	4	6.27945	2.88357
Atrial fibrillation	4	6.29041	2.88876
Atrial fibrillation	4	6.29589	2.89396
Atrial fibrillation	4	6.29863	2.89915
Atrial fibrillation	4	6.30411	2.90954
Atrial fibrillation	4	6.31507	2.91474
Atrial fibrillation	4	6.31781	2.91994
Atrial fibrillation	4	6.33425	2.92513
Atrial fibrillation	4	6.33699	2.93033
Atrial fibrillation	4	6.34247	2.93552
Atrial fibrillation	4	6.36712	2.94072
Atrial fibrillation	4	6.38356	2.94591
Atrial fibrillation	4	6.41096	2.9563
Atrial fibrillation	4	6.41644	2.9615
Atrial fibrillation	4	6.42192	2.9667
Atrial fibrillation	4	6.4274	2.97189
Atrial fibrillation	4	6.43014	2.97709
Atrial fibrillation	4	6.43288	2.98228
Atrial fibrillation	4	6.43562	2.98748
Atrial fibrillation	4	6.4411	2.99267
Atrial fibrillation	4	6.46027	2.99787
Atrial fibrillation	4	6.46849	3.00307
Atrial fibrillation	4	6.47397	3.00826
Atrial fibrillation	4	6.48493	3.01865
Atrial fibrillation	4	6.49589	3.02385
Atrial fibrillation	4	6.51233	3.02904
Atrial fibrillation	4	6.51781	3.03424
Atrial fibrillation	4	6.52329	3.03943
Atrial fibrillation	4	6.52877	3.04463
Atrial fibrillation	4	6.55068	3.05502
Atrial fibrillation	4	6.55342	3.06022
Atrial fibrillation	4	6.56438	3.06541
Atrial fibrillation	4	6.56986	3.07061
Atrial fibrillation	4	6.5726	3.0758
Atrial fibrillation	4	6.58904	3.081
Atrial fibrillation	4	6.59452	3.0862
Atrial fibrillation	4	6.6	3.09659
Atrial fibrillation	4	6.60822	3.10178
Atrial fibrillation	4	6.62466	3.10698
Atrial fibrillation	4	6.6274	3.11217
Atrial fibrillation	4	6.64932	3.11737
Atrial fibrillation	4	6.66027	3.12256
Atrial fibrillation	4	6.66301	3.12776
Atrial fibrillation	4	6.67123	3.13296
Atrial fibrillation	4	6.67671	3.14335
Atrial fibrillation	4	6.68219	3.14854
Atrial fibrillation	4	6.68767	3.15374
Atrial fibrillation	4	6.69041	3.15893
Atrial fibrillation	4	6.69315	3.16413
Atrial fibrillation	4	6.69589	3.16933
Atrial fibrillation	4	6.71507	3.17452
Atrial fibrillation	4	6.74521	3.18491
Atrial fibrillation	4	6.75068	3.19011
Atrial fibrillation	4	6.7589	3.1953
Atrial fibrillation	4	6.76164	3.2005
Atrial fibrillation	4	6.76438	3.20569
Atrial fibrillation	4	6.7726	3.21089
Atrial fibrillation	4	6.77808	3.21609
Atrial fibrillation	4	6.78356	3.22128
Atrial fibrillation	4	6.82192	3.23167
Atrial fibrillation	4	6.83014	3.23687
Atrial fibrillation	4	6.83836	3.24206
Atrial fibrillation	4	6.86027	3.24726
Atrial fibrillation	4	6.86301	3.25245
Atrial fibrillation	4	6.86575	3.25765
Atrial fibrillation	4	6.87671	3.26285
Atrial fibrillation	4	6.89315	3.26804
Atrial fibrillation	4	6.89589	3.27324
Atrial fibrillation	4	6.91781	3.27843
Atrial fibrillation	4	6.92055	3.28363
Atrial fibrillation	4	6.92329	3.28882
Atrial fibrillation	4	6.92603	3.29402
Atrial fibrillation	4	6.93699	3.30441
Atrial fibrillation	4	6.93973	3.30961
Atrial fibrillation	4	6.94247	3.32519
Atrial fibrillation	4	6.95616	3.33558
Atrial fibrillation	4	6.96712	3.34078
Atrial fibrillation	4	6.98082	3.35117
Atrial fibrillation	4	6.99178	3.35637
Atrial fibrillation	4	7	3.36156
Atrial fibrillation	4	7.00274	3.36676
Atrial fibrillation	4	7.01096	3.37195
Atrial fibrillation	4	7.0137	3.37715
Atrial fibrillation	4	7.0274	3.38235
Atrial fibrillation	4	7.03288	3.38754
Atrial fibrillation	4	7.03562	3.39274
Atrial fibrillation	4	7.04384	3.39793
Atrial fibrillation	4	7.04932	3.40313
Atrial fibrillation	4	7.06027	3.40832
Atrial fibrillation	4	7.06575	3.41871
Atrial fibrillation	4	7.06849	3.42391
Atrial fibrillation	4	7.07123	3.42911
Atrial fibrillation	4	7.07397	3.4343
Atrial fibrillation	4	7.07671	3.4395
Atrial fibrillation	4	7.07945	3.44469
Atrial fibrillation	4	7.08493	3.44989
Atrial fibrillation	4	7.09041	3.46028
Atrial fibrillation	4	7.10411	3.46548
Atrial fibrillation	4	7.10959	3.47067
Atrial fibrillation	4	7.11781	3.47587
Atrial fibrillation	4	7.12055	3.48106
Atrial fibrillation	4	7.12329	3.48626
Atrial fibrillation	4	7.12603	3.49145
Atrial fibrillation	4	7.13425	3.49665
Atrial fibrillation	4	7.13973	3.50184
Atrial fibrillation	4	7.1589	3.50704
Atrial fibrillation	4	7.16164	3.51224
Atrial fibrillation	4	7.16438	3.51743
Atrial fibrillation	4	7.16712	3.52263
Atrial fibrillation	4	7.17808	3.53302
Atrial fibrillation	4	7.1863	3.5486
Atrial fibrillation	4	7.18904	3.5538
Atrial fibrillation	4	7.19178	3.559
Atrial fibrillation	4	7.2	3.56419
Atrial fibrillation	4	7.20822	3.56939
Atrial fibrillation	4	7.2137	3.57458
Atrial fibrillation	4	7.23562	3.57978
Atrial fibrillation	4	7.24384	3.58497
Atrial fibrillation	4	7.24658	3.59017
Atrial fibrillation	4	7.25205	3.59537
Atrial fibrillation	4	7.25479	3.60576
Atrial fibrillation	4	7.26849	3.61095
Atrial fibrillation	4	7.28493	3.62134
Atrial fibrillation	4	7.29315	3.62654
Atrial fibrillation	4	7.29863	3.63173
Atrial fibrillation	4	7.30411	3.63693
Atrial fibrillation	4	7.30685	3.64213
Atrial fibrillation	4	7.31507	3.64732
Atrial fibrillation	4	7.32055	3.65252
Atrial fibrillation	4	7.34247	3.66291
Atrial fibrillation	4	7.3589	3.6681
Atrial fibrillation	4	7.37808	3.6733
Atrial fibrillation	4	7.3863	3.6785
Atrial fibrillation	4	7.39452	3.68369
Atrial fibrillation	4	7.40274	3.68889
Atrial fibrillation	4	7.40548	3.69408
Atrial fibrillation	4	7.43836	3.70967
Atrial fibrillation	4	7.44384	3.71486
Atrial fibrillation	4	7.45205	3.72006
Atrial fibrillation	4	7.45479	3.72526
Atrial fibrillation	4	7.46301	3.73045
Atrial fibrillation	4	7.46575	3.74084
Atrial fibrillation	4	7.47945	3.74604
Atrial fibrillation	4	7.49041	3.75123
Atrial fibrillation	4	7.49315	3.75643
Atrial fibrillation	4	7.51233	3.76163
Atrial fibrillation	4	7.52603	3.76682
Atrial fibrillation	4	7.52877	3.77721
Atrial fibrillation	4	7.53973	3.78241
Atrial fibrillation	4	7.54247	3.7876
Atrial fibrillation	4	7.55068	3.7928
Atrial fibrillation	4	7.5589	3.79799
Atrial fibrillation	4	7.57808	3.80839
Atrial fibrillation	4	7.60548	3.81358
Atrial fibrillation	4	7.63014	3.81878
Atrial fibrillation	4	7.63836	3.82917
Atrial fibrillation	4	7.64932	3.83436
Atrial fibrillation	4	7.65205	3.84476
Atrial fibrillation	4	7.66301	3.85515
Atrial fibrillation	4	7.68767	3.86034
Atrial fibrillation	4	7.69315	3.86554
Atrial fibrillation	4	7.69589	3.87073
Atrial fibrillation	4	7.70137	3.87593
Atrial fibrillation	4	7.72603	3.88112
Atrial fibrillation	4	7.73699	3.88632
Atrial fibrillation	4	7.73973	3.89152
Atrial fibrillation	4	7.74521	3.90191
Atrial fibrillation	4	7.74795	3.9071
Atrial fibrillation	4	7.76164	3.9123
Atrial fibrillation	4	7.76438	3.91749
Atrial fibrillation	4	7.76712	3.92269
Atrial fibrillation	4	7.7863	3.92788
Atrial fibrillation	4	7.78904	3.93308
Atrial fibrillation	4	7.79178	3.94347
Atrial fibrillation	4	7.80548	3.94867
Atrial fibrillation	4	7.82192	3.95386
Atrial fibrillation	4	7.83014	3.95906
Atrial fibrillation	4	7.83836	3.96425
Atrial fibrillation	4	7.84932	3.96945
Atrial fibrillation	4	7.86027	3.97465
Atrial fibrillation	4	7.86301	3.97984
Atrial fibrillation	4	7.86575	3.98504
Atrial fibrillation	4	7.86849	3.99023
Atrial fibrillation	4	7.87123	4.00062
Atrial fibrillation	4	7.88219	4.00582
Atrial fibrillation	4	7.93151	4.01621
Atrial fibrillation	4	7.94247	4.0266
Atrial fibrillation	4	7.94521	4.03699
Atrial fibrillation	4	7.94795	4.04219
Atrial fibrillation	4	7.96164	4.05258
Atrial fibrillation	4	7.96438	4.06297
Atrial fibrillation	4	7.96986	4.06817
Atrial fibrillation	4	7.9726	4.07336
Atrial fibrillation	4	7.9863	4.07856
Atrial fibrillation	4	7.99178	4.08895
Atrial fibrillation	4	7.99452	4.09414
Atrial fibrillation	4	8.00274	4.09934
Atrial fibrillation	4	8.00548	4.10454
Atrial fibrillation	4	8.01918	4.10973
Atrial fibrillation	4	8.02466	4.11493
Atrial fibrillation	4	8.03014	4.12012
Atrial fibrillation	4	8.03288	4.12532
Atrial fibrillation	4	8.05205	4.13571
Atrial fibrillation	4	8.05753	4.14091
Atrial fibrillation	4	8.07945	4.1461
Atrial fibrillation	4	8.08219	4.1513
Atrial fibrillation	4	8.09589	4.16169
Atrial fibrillation	4	8.09863	4.16688
Atrial fibrillation	4	8.10959	4.17208
Atrial fibrillation	4	8.11233	4.17727
Atrial fibrillation	4	8.11781	4.18247
Atrial fibrillation	4	8.12329	4.18767
Atrial fibrillation	4	8.12603	4.19286
Atrial fibrillation	4	8.12877	4.19806
Atrial fibrillation	4	8.13973	4.20325
Atrial fibrillation	4	8.14521	4.21364
Atrial fibrillation	4	8.1589	4.21884
Atrial fibrillation	4	8.16438	4.22403
Atrial fibrillation	4	8.1726	4.22923
Atrial fibrillation	4	8.17534	4.23443
Atrial fibrillation	4	8.1863	4.23962
Atrial fibrillation	4	8.21096	4.24482
Atrial fibrillation	4	8.22192	4.25001
Atrial fibrillation	4	8.22466	4.2604
Atrial fibrillation	4	8.23288	4.2708
Atrial fibrillation	4	8.23562	4.27599
Atrial fibrillation	4	8.23836	4.28638
Atrial fibrillation	4	8.2411	4.29677
Atrial fibrillation	4	8.25205	4.30197
Atrial fibrillation	4	8.27397	4.31756
Atrial fibrillation	4	8.27945	4.32275
Atrial fibrillation	4	8.28767	4.32795
Atrial fibrillation	4	8.30411	4.33314
Atrial fibrillation	4	8.31233	4.33834
Atrial fibrillation	4	8.31781	4.34353
Atrial fibrillation	4	8.32055	4.34873
Atrial fibrillation	4	8.32329	4.35912
Atrial fibrillation	4	8.32603	4.36432
Atrial fibrillation	4	8.32877	4.37471
Atrial fibrillation	4	8.33151	4.3851
Atrial fibrillation	4	8.36164	4.39029
Atrial fibrillation	4	8.36712	4.39549
Atrial fibrillation	4	8.38082	4.40069
Atrial fibrillation	4	8.3863	4.40588
Atrial fibrillation	4	8.39178	4.41108
Atrial fibrillation	4	8.40822	4.41627
Atrial fibrillation	4	8.41096	4.42147
Atrial fibrillation	4	8.41918	4.42666
Atrial fibrillation	4	8.4274	4.43186
Atrial fibrillation	4	8.4411	4.43706
Atrial fibrillation	4	8.44932	4.44225
Atrial fibrillation	4	8.45205	4.44745
Atrial fibrillation	4	8.46301	4.45264
Atrial fibrillation	4	8.46849	4.45784
Atrial fibrillation	4	8.47397	4.46303
Atrial fibrillation	4	8.48219	4.46823
Atrial fibrillation	4	8.50137	4.47342
Atrial fibrillation	4	8.51507	4.48382
Atrial fibrillation	4	8.52603	4.48901
Atrial fibrillation	4	8.53699	4.49421
Atrial fibrillation	4	8.54247	4.4994
Atrial fibrillation	4	8.54521	4.5046
Atrial fibrillation	4	8.56712	4.50979
Atrial fibrillation	4	8.5726	4.52018
Atrial fibrillation	4	8.57808	4.52538
Atrial fibrillation	4	8.5863	4.53058
Atrial fibrillation	4	8.58904	4.54097
Atrial fibrillation	4	8.60274	4.54616
Atrial fibrillation	4	8.60822	4.55136
Atrial fibrillation	4	8.62466	4.55655
Atrial fibrillation	4	8.6274	4.56175
Atrial fibrillation	4	8.63288	4.56695
Atrial fibrillation	4	8.65479	4.57214
Atrial fibrillation	4	8.66027	4.57734
Atrial fibrillation	4	8.66301	4.58773
Atrial fibrillation	4	8.66575	4.59292
Atrial fibrillation	4	8.66849	4.59812
Atrial fibrillation	4	8.67397	4.60331
Atrial fibrillation	4	8.67671	4.60851
Atrial fibrillation	4	8.68767	4.6189
Atrial fibrillation	4	8.69589	4.6241
Atrial fibrillation	4	8.70137	4.62929
Atrial fibrillation	4	8.70411	4.63449
Atrial fibrillation	4	8.70685	4.63968
Atrial fibrillation	4	8.71507	4.64488
Atrial fibrillation	4	8.72603	4.65008
Atrial fibrillation	4	8.73151	4.65527
Atrial fibrillation	4	8.75068	4.66047
Atrial fibrillation	4	8.76986	4.66566
Atrial fibrillation	4	8.7726	4.67086
Atrial fibrillation	4	8.80822	4.67605
Atrial fibrillation	4	8.81096	4.68125
Atrial fibrillation	4	8.81644	4.68644
Atrial fibrillation	4	8.83288	4.69164
Atrial fibrillation	4	8.84658	4.69684
Atrial fibrillation	4	8.85205	4.70203
Atrial fibrillation	4	8.85753	4.70723
Atrial fibrillation	4	8.86027	4.71242
Atrial fibrillation	4	8.86849	4.72281
Atrial fibrillation	4	8.87123	4.72801
Atrial fibrillation	4	8.87945	4.73321
Atrial fibrillation	4	8.88219	4.7384
Atrial fibrillation	4	8.88493	4.7436
Atrial fibrillation	4	8.89041	4.74879
Atrial fibrillation	4	8.89315	4.75399
Atrial fibrillation	4	8.90685	4.75918
Atrial fibrillation	4	8.90959	4.76438
Atrial fibrillation	4	8.93973	4.76957
Atrial fibrillation	4	8.94247	4.77477
Atrial fibrillation	4	8.94521	4.78516
Atrial fibrillation	4	8.94795	4.79036
Atrial fibrillation	4	8.96438	4.79555
Atrial fibrillation	4	8.97808	4.80075
Atrial fibrillation	4	8.9863	4.81114
Atrial fibrillation	4	8.99452	4.82153
Atrial fibrillation	4	9	4.82673
Atrial fibrillation	4	9.00274	4.83192
Atrial fibrillation	4	9.01918	4.83712
Atrial fibrillation	4	9.0274	4.84231
Atrial fibrillation	4	9.03562	4.84751
Atrial fibrillation	4	9.04658	4.8579
Atrial fibrillation	4	9.06301	4.8631
Atrial fibrillation	4	9.06575	4.86829
Atrial fibrillation	4	9.06849	4.87349
Atrial fibrillation	4	9.07123	4.87868
Atrial fibrillation	4	9.08767	4.88388
Atrial fibrillation	4	9.09315	4.88907
Atrial fibrillation	4	9.10411	4.89427
Atrial fibrillation	4	9.11781	4.90466
Atrial fibrillation	4	9.12055	4.90986
Atrial fibrillation	4	9.12603	4.91505
Atrial fibrillation	4	9.15616	4.92025
Atrial fibrillation	4	9.16164	4.92544
Atrial fibrillation	4	9.16438	4.93064
Atrial fibrillation	4	9.16712	4.94103
Atrial fibrillation	4	9.1726	4.94623
Atrial fibrillation	4	9.17808	4.95142
Atrial fibrillation	4	9.18356	4.95662
Atrial fibrillation	4	9.20822	4.96181
Atrial fibrillation	4	9.22192	4.96701
Atrial fibrillation	4	9.2274	4.9722
Atrial fibrillation	4	9.23014	4.9774
Atrial fibrillation	4	9.23562	4.98259
Atrial fibrillation	4	9.24384	4.98779
Atrial fibrillation	4	9.25479	4.99299
Atrial fibrillation	4	9.26027	4.99818
Atrial fibrillation	4	9.27945	5.00338
Atrial fibrillation	4	9.29041	5.00857
Atrial fibrillation	4	9.30137	5.01896
Atrial fibrillation	4	9.30685	5.02416
Atrial fibrillation	4	9.31781	5.02936
Atrial fibrillation	4	9.32603	5.03455
Atrial fibrillation	4	9.33151	5.03975
Atrial fibrillation	4	9.33699	5.04494
Atrial fibrillation	4	9.34521	5.05014
Atrial fibrillation	4	9.35342	5.05533
Atrial fibrillation	4	9.36438	5.06053
Atrial fibrillation	4	9.38356	5.06572
Atrial fibrillation	4	9.38904	5.07092
Atrial fibrillation	4	9.39452	5.08131
Atrial fibrillation	4	9.4	5.08651
Atrial fibrillation	4	9.40548	5.08651
Atrial fibrillation	4	9.40822	5.09171
Atrial fibrillation	4	9.41096	5.09171
Atrial fibrillation	4	9.4137	5.09171
Atrial fibrillation	4	9.41644	5.09692
Atrial fibrillation	4	9.41918	5.09692
Atrial fibrillation	4	9.42192	5.10215
Atrial fibrillation	4	9.42466	5.10215
Atrial fibrillation	4	9.4274	5.10215
Atrial fibrillation	4	9.43014	5.10215
Atrial fibrillation	4	9.43288	5.10215
Atrial fibrillation	4	9.43836	5.10215
Atrial fibrillation	4	9.4411	5.10215
Atrial fibrillation	4	9.44384	5.10215
Atrial fibrillation	4	9.44658	5.10215
Atrial fibrillation	4	9.44932	5.10215
Atrial fibrillation	4	9.45205	5.11273
Atrial fibrillation	4	9.45479	5.11273
Atrial fibrillation	4	9.45753	5.11273
Atrial fibrillation	4	9.46027	5.11273
Atrial fibrillation	4	9.46301	5.11804
Atrial fibrillation	4	9.46575	5.12335
Atrial fibrillation	4	9.46849	5.12335
Atrial fibrillation	4	9.47123	5.12868
Atrial fibrillation	4	9.47397	5.12868
Atrial fibrillation	4	9.47671	5.12868
Atrial fibrillation	4	9.47945	5.13402
Atrial fibrillation	4	9.48219	5.13402
Atrial fibrillation	4	9.48493	5.13402
Atrial fibrillation	4	9.48767	5.13939
Atrial fibrillation	4	9.49041	5.14475
Atrial fibrillation	4	9.49589	5.14475
Atrial fibrillation	4	9.49863	5.15014
Atrial fibrillation	4	9.50137	5.15552
Atrial fibrillation	4	9.50411	5.15552
Atrial fibrillation	4	9.50685	5.15552
Atrial fibrillation	4	9.50959	5.15552
Atrial fibrillation	4	9.51233	5.15552
Atrial fibrillation	4	9.51507	5.15552
Atrial fibrillation	4	9.51781	5.15552
Atrial fibrillation	4	9.52055	5.16096
Atrial fibrillation	4	9.52329	5.16641
Atrial fibrillation	4	9.52603	5.17186
Atrial fibrillation	4	9.52877	5.18277
Atrial fibrillation	4	9.53151	5.18824
Atrial fibrillation	4	9.53425	5.18824
Atrial fibrillation	4	9.53699	5.19371
Atrial fibrillation	4	9.53973	5.19371
Atrial fibrillation	4	9.54247	5.19371
Atrial fibrillation	4	9.54521	5.19371
Atrial fibrillation	4	9.54795	5.19371
Atrial fibrillation	4	9.55068	5.19921
Atrial fibrillation	4	9.55342	5.20472
Atrial fibrillation	4	9.55616	5.20472
Atrial fibrillation	4	9.5589	5.20472
Atrial fibrillation	4	9.56164	5.20472
Atrial fibrillation	4	9.56438	5.20472
Atrial fibrillation	4	9.56712	5.20472
Atrial fibrillation	4	9.56986	5.20472
Atrial fibrillation	4	9.5726	5.20472
Atrial fibrillation	4	9.57534	5.20472
Atrial fibrillation	4	9.57808	5.20472
Atrial fibrillation	4	9.58082	5.20472
Atrial fibrillation	4	9.58356	5.21031
Atrial fibrillation	4	9.5863	5.21031
Atrial fibrillation	4	9.59178	5.21592
Atrial fibrillation	4	9.59452	5.22152
Atrial fibrillation	4	9.6	5.22152
Atrial fibrillation	4	9.60274	5.22152
Atrial fibrillation	4	9.60548	5.22152
Atrial fibrillation	4	9.60822	5.22152
Atrial fibrillation	4	9.61096	5.22152
Atrial fibrillation	4	9.6137	5.22152
Atrial fibrillation	4	9.61644	5.22152
Atrial fibrillation	4	9.61918	5.22152
Atrial fibrillation	4	9.62192	5.22152
Atrial fibrillation	4	9.62466	5.22152
Atrial fibrillation	4	9.6274	5.22152
Atrial fibrillation	4	9.63014	5.22152
Atrial fibrillation	4	9.63288	5.22152
Atrial fibrillation	4	9.63562	5.22719
Atrial fibrillation	4	9.63836	5.22719
Atrial fibrillation	4	9.6411	5.22719
Atrial fibrillation	4	9.64384	5.22719
Atrial fibrillation	4	9.64658	5.23856
Atrial fibrillation	4	9.64932	5.23856
Atrial fibrillation	4	9.65205	5.23856
Atrial fibrillation	4	9.65479	5.23856
Atrial fibrillation	4	9.65753	5.23856
Atrial fibrillation	4	9.66027	5.23856
Atrial fibrillation	4	9.66301	5.23856
Atrial fibrillation	4	9.66575	5.24429
Atrial fibrillation	4	9.66849	5.25003
Atrial fibrillation	4	9.67123	5.25003
Atrial fibrillation	4	9.67397	5.25578
Atrial fibrillation	4	9.67671	5.25578
Atrial fibrillation	4	9.67945	5.26154
Atrial fibrillation	4	9.68219	5.26154
Atrial fibrillation	4	9.68493	5.26731
Atrial fibrillation	4	9.68767	5.26731
Atrial fibrillation	4	9.69041	5.26731
Atrial fibrillation	4	9.69315	5.27311
Atrial fibrillation	4	9.69589	5.27892
Atrial fibrillation	4	9.69863	5.28473
Atrial fibrillation	4	9.70137	5.28473
Atrial fibrillation	4	9.70411	5.28473
Atrial fibrillation	4	9.70685	5.28473
Atrial fibrillation	4	9.70959	5.28473
Atrial fibrillation	4	9.71233	5.29057
Atrial fibrillation	4	9.71507	5.29057
Atrial fibrillation	4	9.71781	5.29057
Atrial fibrillation	4	9.72055	5.29644
Atrial fibrillation	4	9.72329	5.29644
Atrial fibrillation	4	9.72603	5.29644
Atrial fibrillation	4	9.72877	5.29644
Atrial fibrillation	4	9.73151	5.30233
Atrial fibrillation	4	9.73425	5.30823
Atrial fibrillation	4	9.73699	5.30823
Atrial fibrillation	4	9.73973	5.31414
Atrial fibrillation	4	9.74247	5.31414
Atrial fibrillation	4	9.74521	5.31414
Atrial fibrillation	4	9.74795	5.32006
Atrial fibrillation	4	9.75068	5.32006
Atrial fibrillation	4	9.75342	5.32006
Atrial fibrillation	4	9.75616	5.32006
Atrial fibrillation	4	9.7589	5.32006
Atrial fibrillation	4	9.76164	5.32006
Atrial fibrillation	4	9.76438	5.32006
Atrial fibrillation	4	9.76712	5.32006
Atrial fibrillation	4	9.76986	5.32006
Atrial fibrillation	4	9.7726	5.32006
Atrial fibrillation	4	9.77534	5.32006
Atrial fibrillation	4	9.77808	5.32006
Atrial fibrillation	4	9.78082	5.32605
Atrial fibrillation	4	9.78356	5.33205
Atrial fibrillation	4	9.7863	5.33205
Atrial fibrillation	4	9.78904	5.33205
Atrial fibrillation	4	9.79178	5.33205
Atrial fibrillation	4	9.79452	5.33205
Atrial fibrillation	4	9.79726	5.33205
Atrial fibrillation	4	9.8	5.33205
Atrial fibrillation	4	9.80274	5.33205
Atrial fibrillation	4	9.80548	5.33205
Atrial fibrillation	4	9.80822	5.33205
Atrial fibrillation	4	9.81096	5.3381
Atrial fibrillation	4	9.8137	5.3381
Atrial fibrillation	4	9.81644	5.3381
Atrial fibrillation	4	9.81918	5.3381
Atrial fibrillation	4	9.82192	5.3381
Atrial fibrillation	4	9.82466	5.3381
Atrial fibrillation	4	9.8274	5.3381
Atrial fibrillation	4	9.83014	5.3381
Atrial fibrillation	4	9.83288	5.3381
Atrial fibrillation	4	9.84658	5.34422
Atrial fibrillation	4	9.86301	5.35033
Atrial fibrillation	4	9.86575	5.35033
Atrial fibrillation	4	9.86849	5.35033
Atrial fibrillation	4	9.87123	5.35033
Atrial fibrillation	4	9.87397	5.35033
Atrial fibrillation	4	9.87671	5.35033
Atrial fibrillation	4	9.87945	5.35033
Atrial fibrillation	4	9.88219	5.35033
Atrial fibrillation	4	9.88493	5.35033
Atrial fibrillation	4	9.88767	5.3565
Atrial fibrillation	4	9.89041	5.36886
Atrial fibrillation	4	9.89315	5.36886
Atrial fibrillation	4	9.89589	5.36886
Atrial fibrillation	4	9.89863	5.37506
Atrial fibrillation	4	9.90137	5.38127
Atrial fibrillation	4	9.90411	5.38748
Atrial fibrillation	4	9.90685	5.38748
Atrial fibrillation	4	9.90959	5.38748
Atrial fibrillation	4	9.91233	5.39372
Atrial fibrillation	4	9.91507	5.39372
Atrial fibrillation	4	9.91781	5.39372
Atrial fibrillation	4	9.92055	5.39372
Atrial fibrillation	4	9.92329	5.39998
Atrial fibrillation	4	9.92603	5.39998
Atrial fibrillation	4	9.92877	5.41254
Atrial fibrillation	4	9.93151	5.41883
Atrial fibrillation	4	9.93425	5.41883
Atrial fibrillation	4	9.93699	5.41883
Atrial fibrillation	4	9.93973	5.41883
Atrial fibrillation	4	9.94247	5.41883
Atrial fibrillation	4	9.94521	5.43149
Atrial fibrillation	4	9.94795	5.43149
Atrial fibrillation	4	9.95068	5.43149
Atrial fibrillation	4	9.95342	5.43149
Atrial fibrillation	4	9.95616	5.43785
Atrial fibrillation	4	9.9589	5.43785
Atrial fibrillation	4	9.96164	5.43785
Atrial fibrillation	4	9.96438	5.43785
Atrial fibrillation	4	9.96712	5.44425
Atrial fibrillation	4	9.96986	5.44425
Atrial fibrillation	4	9.9726	5.44425
Atrial fibrillation	4	9.97534	5.44425
Atrial fibrillation	4	9.97808	5.44425
Atrial fibrillation	4	9.98082	5.44425
Atrial fibrillation	4	9.98356	5.4507
Atrial fibrillation	4	9.9863	5.4507
Atrial fibrillation	4	9.98904	5.4507
Atrial fibrillation	4	9.99178	5.4507
Atrial fibrillation	4	9.99452	5.4507
Atrial fibrillation	4	9.99726	5.4507
Atrial fibrillation	4	10	5.4507
Hypertension	1	0	0
Hypertension	1	0.060274	0.094162
Hypertension	1	0.0958904	0.188324
Hypertension	1	0.191781	0.282486
Hypertension	1	0.2	0.376648
Hypertension	1	0.347945	0.47081
Hypertension	1	0.386301	0.564972
Hypertension	1	0.405479	0.659134
Hypertension	1	0.435616	0.753296
Hypertension	1	0.438356	0.847458
Hypertension	1	0.523288	0.94162
Hypertension	1	0.534247	1.03578
Hypertension	1	0.539726	1.12994
Hypertension	1	0.619178	1.22411
Hypertension	1	0.709589	1.31827
Hypertension	1	0.745205	1.41243
Hypertension	1	0.750685	1.50659
Hypertension	1	0.756164	1.60075
Hypertension	1	0.936986	1.69492
Hypertension	1	0.983562	1.78908
Hypertension	1	1.04932	1.88324
Hypertension	1	1.05479	1.9774
Hypertension	1	1.06027	2.07156
Hypertension	1	1.08219	2.16573
Hypertension	1	1.14795	2.25989
Hypertension	1	1.17534	2.35405
Hypertension	1	1.18904	2.44821
Hypertension	1	1.31507	2.54237
Hypertension	1	1.33151	2.63653
Hypertension	1	1.34795	2.7307
Hypertension	1	1.39452	2.82486
Hypertension	1	1.41096	2.91902
Hypertension	1	1.47397	3.01318
Hypertension	1	1.54521	3.10734
Hypertension	1	1.61918	3.20151
Hypertension	1	1.65479	3.29567
Hypertension	1	1.73973	3.38983
Hypertension	1	1.74247	3.48399
Hypertension	1	1.87945	3.57815
Hypertension	1	1.89589	3.67232
Hypertension	1	1.90411	3.76648
Hypertension	1	1.91781	3.86064
Hypertension	1	1.9726	3.9548
Hypertension	1	2	4.04896
Hypertension	1	2.08219	4.14313
Hypertension	1	2.09041	4.23729
Hypertension	1	2.13425	4.33145
Hypertension	1	2.15068	4.42561
Hypertension	1	2.1726	4.51977
Hypertension	1	2.29863	4.61394
Hypertension	1	2.4411	4.7081
Hypertension	1	2.46575	4.80226
Hypertension	1	2.48767	4.89642
Hypertension	1	2.53151	4.99058
Hypertension	1	2.58904	5.08475
Hypertension	1	2.61096	5.17891
Hypertension	1	2.63836	5.27307
Hypertension	1	2.69863	5.36723
Hypertension	1	2.70959	5.46139
Hypertension	1	2.76164	5.55556
Hypertension	1	2.85205	5.64972
Hypertension	1	2.85479	5.74388
Hypertension	1	2.86849	5.83804
Hypertension	1	2.87671	5.9322
Hypertension	1	2.93699	6.02637
Hypertension	1	2.96438	6.12053
Hypertension	1	3.01644	6.21469
Hypertension	1	3.03562	6.30885
Hypertension	1	3.03836	6.40301
Hypertension	1	3.05479	6.49718
Hypertension	1	3.18356	6.59134
Hypertension	1	3.23014	6.6855
Hypertension	1	3.26301	6.77966
Hypertension	1	3.27671	6.87382
Hypertension	1	3.28219	6.96798
Hypertension	1	3.29315	7.06215
Hypertension	1	3.30959	7.15631
Hypertension	1	3.4411	7.25047
Hypertension	1	3.52877	7.34463
Hypertension	1	3.72329	7.43879
Hypertension	1	3.73973	7.53296
Hypertension	1	3.84932	7.62712
Hypertension	1	3.98904	7.72128
Hypertension	1	4.04384	7.81544
Hypertension	1	4.09589	7.9096
Hypertension	1	4.10685	8.00377
Hypertension	1	4.27123	8.09793
Hypertension	1	4.29315	8.19209
Hypertension	1	4.30685	8.28625
Hypertension	1	4.31507	8.38041
Hypertension	1	4.35342	8.47458
Hypertension	1	4.43562	8.56874
Hypertension	1	4.49315	8.6629
Hypertension	1	4.49589	8.75706
Hypertension	1	4.55616	8.85122
Hypertension	1	4.58904	8.94539
Hypertension	1	4.62192	9.03955
Hypertension	1	4.66027	9.13371
Hypertension	1	4.71507	9.22787
Hypertension	1	4.72055	9.32203
Hypertension	1	4.79452	9.4162
Hypertension	1	4.81096	9.51036
Hypertension	1	4.8411	9.60452
Hypertension	1	4.91233	9.69868
Hypertension	1	4.94521	9.79284
Hypertension	1	4.94795	9.88701
Hypertension	1	4.95068	9.98117
Hypertension	1	5.0137	10.0753
Hypertension	1	5.0274	10.1695
Hypertension	1	5.06301	10.2637
Hypertension	1	5.12055	10.3578
Hypertension	1	5.16712	10.452
Hypertension	1	5.18356	10.5461
Hypertension	1	5.23562	10.6403
Hypertension	1	5.26849	10.7345
Hypertension	1	5.35616	10.8286
Hypertension	1	5.43014	10.9228
Hypertension	1	5.46027	11.0169
Hypertension	1	5.50137	11.1111
Hypertension	1	5.59178	11.2053
Hypertension	1	5.69315	11.2994
Hypertension	1	5.70411	11.3936
Hypertension	1	5.73151	11.4878
Hypertension	1	5.7863	11.5819
Hypertension	1	5.81644	11.6761
Hypertension	1	5.85753	11.7702
Hypertension	1	5.87397	11.8644
Hypertension	1	5.91233	11.9586
Hypertension	1	5.92603	12.0527
Hypertension	1	5.96164	12.1469
Hypertension	1	6.00548	12.2411
Hypertension	1	6.03562	12.3352
Hypertension	1	6.07123	12.4294
Hypertension	1	6.09041	12.5235
Hypertension	1	6.13151	12.6177
Hypertension	1	6.2	12.7119
Hypertension	1	6.27123	12.806
Hypertension	1	6.27397	12.9002
Hypertension	1	6.29863	12.9944
Hypertension	1	6.3726	13.0885
Hypertension	1	6.51507	13.1827
Hypertension	1	6.52603	13.2768
Hypertension	1	6.71507	13.371
Hypertension	1	6.7589	13.4652
Hypertension	1	6.87397	13.5593
Hypertension	1	6.89589	13.6535
Hypertension	1	6.97534	13.8418
Hypertension	1	7.04658	13.936
Hypertension	1	7.11781	14.0301
Hypertension	1	7.2274	14.1243
Hypertension	1	7.33699	14.2185
Hypertension	1	7.45753	14.3126
Hypertension	1	7.53151	14.4068
Hypertension	1	7.56164	14.5009
Hypertension	1	7.58082	14.5951
Hypertension	1	7.59726	14.6893
Hypertension	1	7.76438	14.7834
Hypertension	1	7.80548	14.8776
Hypertension	1	7.99726	14.9718
Hypertension	1	8.06027	15.0659
Hypertension	1	8.18904	15.1601
Hypertension	1	8.20822	15.2542
Hypertension	1	8.26575	15.3484
Hypertension	1	8.30959	15.4426
Hypertension	1	8.44384	15.5367
Hypertension	1	8.6411	15.6309
Hypertension	1	8.76164	15.725
Hypertension	1	8.83288	15.8192
Hypertension	1	8.95342	15.9134
Hypertension	1	8.98082	16.0075
Hypertension	1	9.02192	16.1017
Hypertension	1	9.04658	16.1959
Hypertension	1	9.09041	16.29
Hypertension	1	9.2137	16.4783
Hypertension	1	9.22192	16.5725
Hypertension	1	9.25753	16.6667
Hypertension	1	9.33699	16.7608
Hypertension	1	9.38356	16.855
Hypertension	1	9.40548	16.855
Hypertension	1	9.40822	16.855
Hypertension	1	9.41096	16.9495
Hypertension	1	9.4137	16.9495
Hypertension	1	9.41644	16.9495
Hypertension	1	9.42192	16.9495
Hypertension	1	9.42466	16.9495
Hypertension	1	9.4274	16.9495
Hypertension	1	9.43288	16.9495
Hypertension	1	9.43836	16.9495
Hypertension	1	9.4411	16.9495
Hypertension	1	9.44384	16.9495
Hypertension	1	9.44658	16.9495
Hypertension	1	9.45205	16.9495
Hypertension	1	9.45753	16.9495
Hypertension	1	9.46027	16.9495
Hypertension	1	9.46301	16.9495
Hypertension	1	9.46575	16.9495
Hypertension	1	9.46849	16.9495
Hypertension	1	9.47123	16.9495
Hypertension	1	9.47671	16.9495
Hypertension	1	9.47945	16.9495
Hypertension	1	9.48219	16.9495
Hypertension	1	9.48493	16.9495
Hypertension	1	9.48767	16.9495
Hypertension	1	9.49041	16.9495
Hypertension	1	9.49589	16.9495
Hypertension	1	9.49863	16.9495
Hypertension	1	9.50137	16.9495
Hypertension	1	9.50685	16.9495
Hypertension	1	9.50959	16.9495
Hypertension	1	9.51233	17.0503
Hypertension	1	9.51507	17.0503
Hypertension	1	9.51781	17.0503
Hypertension	1	9.52055	17.0503
Hypertension	1	9.52329	17.0503
Hypertension	1	9.52603	17.0503
Hypertension	1	9.52877	17.0503
Hypertension	1	9.53699	17.0503
Hypertension	1	9.53973	17.0503
Hypertension	1	9.54247	17.0503
Hypertension	1	9.54521	17.0503
Hypertension	1	9.55068	17.0503
Hypertension	1	9.55342	17.0503
Hypertension	1	9.55616	17.0503
Hypertension	1	9.5589	17.1546
Hypertension	1	9.56164	17.1546
Hypertension	1	9.56438	17.1546
Hypertension	1	9.56712	17.1546
Hypertension	1	9.56986	17.1546
Hypertension	1	9.58082	17.1546
Hypertension	1	9.58356	17.1546
Hypertension	1	9.5863	17.1546
Hypertension	1	9.6	17.1546
Hypertension	1	9.60274	17.1546
Hypertension	1	9.60548	17.2614
Hypertension	1	9.61096	17.2614
Hypertension	1	9.6137	17.2614
Hypertension	1	9.62192	17.2614
Hypertension	1	9.62466	17.2614
Hypertension	1	9.63288	17.2614
Hypertension	1	9.63562	17.2614
Hypertension	1	9.63836	17.2614
Hypertension	1	9.6411	17.2614
Hypertension	1	9.64384	17.2614
Hypertension	1	9.64658	17.2614
Hypertension	1	9.65753	17.2614
Hypertension	1	9.66027	17.2614
Hypertension	1	9.66301	17.2614
Hypertension	1	9.66575	17.3723
Hypertension	1	9.66849	17.3723
Hypertension	1	9.67123	17.3723
Hypertension	1	9.67397	17.3723
Hypertension	1	9.67671	17.3723
Hypertension	1	9.67945	17.3723
Hypertension	1	9.68219	17.3723
Hypertension	1	9.68493	17.3723
Hypertension	1	9.68767	17.3723
Hypertension	1	9.69041	17.3723
Hypertension	1	9.69315	17.3723
Hypertension	1	9.70137	17.3723
Hypertension	1	9.70411	17.3723
Hypertension	1	9.70685	17.3723
Hypertension	1	9.70959	17.3723
Hypertension	1	9.71233	17.3723
Hypertension	1	9.71507	17.3723
Hypertension	1	9.72329	17.3723
Hypertension	1	9.72603	17.3723
Hypertension	1	9.72877	17.3723
Hypertension	1	9.73151	17.3723
Hypertension	1	9.73425	17.3723
Hypertension	1	9.73699	17.3723
Hypertension	1	9.73973	17.3723
Hypertension	1	9.74247	17.4898
Hypertension	1	9.74795	17.4898
Hypertension	1	9.75068	17.4898
Hypertension	1	9.75342	17.4898
Hypertension	1	9.75616	17.4898
Hypertension	1	9.7589	17.4898
Hypertension	1	9.76438	17.4898
Hypertension	1	9.76712	17.4898
Hypertension	1	9.76986	17.7297
Hypertension	1	9.7726	17.7297
Hypertension	1	9.77534	17.7297
Hypertension	1	9.77808	17.7297
Hypertension	1	9.79452	17.7297
Hypertension	1	9.79726	17.7297
Hypertension	1	9.80548	17.7297
Hypertension	1	9.80822	17.8514
Hypertension	1	9.8137	17.8514
Hypertension	1	9.81644	17.8514
Hypertension	1	9.82192	17.8514
Hypertension	1	9.82466	17.8514
Hypertension	1	9.83014	17.8514
Hypertension	1	9.83288	17.8514
Hypertension	1	9.86575	17.8514
Hypertension	1	9.86849	17.8514
Hypertension	1	9.87671	17.8514
Hypertension	1	9.88493	17.8514
Hypertension	1	9.89315	17.8514
Hypertension	1	9.89589	17.8514
Hypertension	1	9.89863	17.8514
Hypertension	1	9.90137	17.8514
Hypertension	1	9.90685	17.8514
Hypertension	1	9.90959	17.8514
Hypertension	1	9.91233	17.8514
Hypertension	1	9.92329	17.8514
Hypertension	1	9.92603	17.8514
Hypertension	1	9.93151	17.8514
Hypertension	1	9.93425	17.8514
Hypertension	1	9.93699	17.8514
Hypertension	1	9.93973	17.8514
Hypertension	1	9.94247	17.8514
Hypertension	1	9.94521	17.8514
Hypertension	1	9.94795	17.8514
Hypertension	1	9.95068	17.8514
Hypertension	1	9.95616	17.8514
Hypertension	1	9.9589	17.8514
Hypertension	1	9.96438	17.8514
Hypertension	1	9.96986	17.8514
Hypertension	1	9.97534	17.8514
Hypertension	1	9.97808	17.8514
Hypertension	1	9.98356	17.8514
Hypertension	1	9.9863	17.8514
Hypertension	1	9.98904	17.8514
Hypertension	1	9.99178	17.8514
Hypertension	1	9.99452	17.8514
Hypertension	1	10	17.8514
Hypertension	2	0	0
Hypertension	2	0.0109589	0.00259074
Hypertension	2	0.0191781	0.00777222
Hypertension	2	0.0246575	0.010363
Hypertension	2	0.0273973	0.0155444
Hypertension	2	0.0328767	0.0181352
Hypertension	2	0.0356164	0.0207259
Hypertension	2	0.0383562	0.0259074
Hypertension	2	0.0410959	0.0310889
Hypertension	2	0.0438356	0.0336796
Hypertension	2	0.0520548	0.0362704
Hypertension	2	0.0575342	0.0388611
Hypertension	2	0.0739726	0.0440426
Hypertension	2	0.0767123	0.0466333
Hypertension	2	0.0821918	0.0492241
Hypertension	2	0.0849315	0.0544056
Hypertension	2	0.0876712	0.0569963
Hypertension	2	0.0931507	0.059587
Hypertension	2	0.0986301	0.06995
Hypertension	2	0.10137	0.0725407
Hypertension	2	0.112329	0.0751315
Hypertension	2	0.115068	0.080313
Hypertension	2	0.117808	0.0829037
Hypertension	2	0.123288	0.0854944
Hypertension	2	0.126027	0.0880852
Hypertension	2	0.128767	0.0906759
Hypertension	2	0.131507	0.0958574
Hypertension	2	0.136986	0.10363
Hypertension	2	0.139726	0.108811
Hypertension	2	0.142466	0.119174
Hypertension	2	0.147945	0.124356
Hypertension	2	0.158904	0.126946
Hypertension	2	0.161644	0.132128
Hypertension	2	0.164384	0.137309
Hypertension	2	0.169863	0.1399
Hypertension	2	0.172603	0.142491
Hypertension	2	0.183562	0.145081
Hypertension	2	0.19726	0.147672
Hypertension	2	0.2	0.152854
Hypertension	2	0.20274	0.155444
Hypertension	2	0.205479	0.158035
Hypertension	2	0.213699	0.163217
Hypertension	2	0.216438	0.165807
Hypertension	2	0.224658	0.170989
Hypertension	2	0.232877	0.17358
Hypertension	2	0.238356	0.17617
Hypertension	2	0.249315	0.178761
Hypertension	2	0.252055	0.183943
Hypertension	2	0.254795	0.186533
Hypertension	2	0.268493	0.189124
Hypertension	2	0.276712	0.196896
Hypertension	2	0.279452	0.199487
Hypertension	2	0.282192	0.202078
Hypertension	2	0.284932	0.204669
Hypertension	2	0.287671	0.207259
Hypertension	2	0.290411	0.20985
Hypertension	2	0.293151	0.215031
Hypertension	2	0.30137	0.225394
Hypertension	2	0.30411	0.227985
Hypertension	2	0.309589	0.230576
Hypertension	2	0.326027	0.233167
Hypertension	2	0.328767	0.240939
Hypertension	2	0.334247	0.24353
Hypertension	2	0.336986	0.24612
Hypertension	2	0.345205	0.248711
Hypertension	2	0.350685	0.251302
Hypertension	2	0.353425	0.253893
Hypertension	2	0.358904	0.256483
Hypertension	2	0.361644	0.259074
Hypertension	2	0.364384	0.261665
Hypertension	2	0.367123	0.266846
Hypertension	2	0.369863	0.272028
Hypertension	2	0.372603	0.274619
Hypertension	2	0.375342	0.2798
Hypertension	2	0.380822	0.282391
Hypertension	2	0.383562	0.284981
Hypertension	2	0.386301	0.290163
Hypertension	2	0.4	0.297935
Hypertension	2	0.405479	0.300526
Hypertension	2	0.408219	0.305707
Hypertension	2	0.410959	0.308298
Hypertension	2	0.419178	0.310889
Hypertension	2	0.424658	0.31348
Hypertension	2	0.427397	0.31607
Hypertension	2	0.430137	0.321252
Hypertension	2	0.432877	0.326433
Hypertension	2	0.435616	0.329024
Hypertension	2	0.441096	0.331615
Hypertension	2	0.443836	0.336796
Hypertension	2	0.454795	0.341978
Hypertension	2	0.460274	0.344569
Hypertension	2	0.468493	0.347159
Hypertension	2	0.473973	0.34975
Hypertension	2	0.476712	0.354931
Hypertension	2	0.482192	0.357522
Hypertension	2	0.484932	0.362704
Hypertension	2	0.487671	0.365294
Hypertension	2	0.490411	0.375657
Hypertension	2	0.49589	0.38343
Hypertension	2	0.49863	0.38602
Hypertension	2	0.50137	0.388611
Hypertension	2	0.50411	0.391202
Hypertension	2	0.506849	0.393793
Hypertension	2	0.509589	0.396383
Hypertension	2	0.512329	0.401565
Hypertension	2	0.515068	0.409337
Hypertension	2	0.517808	0.411928
Hypertension	2	0.520548	0.414519
Hypertension	2	0.523288	0.417109
Hypertension	2	0.526027	0.4197
Hypertension	2	0.528767	0.422291
Hypertension	2	0.531507	0.424881
Hypertension	2	0.534247	0.427472
Hypertension	2	0.536986	0.435244
Hypertension	2	0.542466	0.437835
Hypertension	2	0.545205	0.445607
Hypertension	2	0.550685	0.450789
Hypertension	2	0.553425	0.45338
Hypertension	2	0.556164	0.45597
Hypertension	2	0.558904	0.458561
Hypertension	2	0.567123	0.461152
Hypertension	2	0.569863	0.466333
Hypertension	2	0.572603	0.471515
Hypertension	2	0.575342	0.474106
Hypertension	2	0.583562	0.479287
Hypertension	2	0.591781	0.481878
Hypertension	2	0.594521	0.484469
Hypertension	2	0.6	0.487059
Hypertension	2	0.60274	0.494831
Hypertension	2	0.608219	0.497422
Hypertension	2	0.610959	0.502604
Hypertension	2	0.613699	0.505194
Hypertension	2	0.619178	0.507785
Hypertension	2	0.624658	0.510376
Hypertension	2	0.630137	0.512967
Hypertension	2	0.635616	0.518148
Hypertension	2	0.638356	0.520739
Hypertension	2	0.641096	0.52592
Hypertension	2	0.646575	0.531102
Hypertension	2	0.649315	0.533693
Hypertension	2	0.652055	0.541465
Hypertension	2	0.654795	0.546646
Hypertension	2	0.663014	0.549237
Hypertension	2	0.671233	0.557009
Hypertension	2	0.676712	0.562191
Hypertension	2	0.679452	0.567372
Hypertension	2	0.682192	0.572554
Hypertension	2	0.684932	0.575144
Hypertension	2	0.693151	0.580326
Hypertension	2	0.69863	0.582917
Hypertension	2	0.706849	0.585507
Hypertension	2	0.709589	0.588098
Hypertension	2	0.712329	0.590689
Hypertension	2	0.715068	0.59587
Hypertension	2	0.720548	0.598461
Hypertension	2	0.723288	0.603643
Hypertension	2	0.726027	0.608824
Hypertension	2	0.728767	0.616596
Hypertension	2	0.734247	0.619187
Hypertension	2	0.736986	0.621778
Hypertension	2	0.739726	0.624369
Hypertension	2	0.742466	0.632141
Hypertension	2	0.745205	0.634731
Hypertension	2	0.750685	0.639913
Hypertension	2	0.753425	0.642504
Hypertension	2	0.758904	0.645094
Hypertension	2	0.764384	0.647685
Hypertension	2	0.769863	0.650276
Hypertension	2	0.772603	0.652867
Hypertension	2	0.775342	0.655457
Hypertension	2	0.778082	0.658048
Hypertension	2	0.786301	0.660639
Hypertension	2	0.789041	0.66323
Hypertension	2	0.791781	0.66582
Hypertension	2	0.794521	0.668411
Hypertension	2	0.79726	0.676183
Hypertension	2	0.8	0.681365
Hypertension	2	0.813699	0.689137
Hypertension	2	0.816438	0.691728
Hypertension	2	0.819178	0.694319
Hypertension	2	0.821918	0.696909
Hypertension	2	0.824658	0.6995
Hypertension	2	0.827397	0.702091
Hypertension	2	0.832877	0.707272
Hypertension	2	0.835616	0.712454
Hypertension	2	0.838356	0.715044
Hypertension	2	0.843836	0.720226
Hypertension	2	0.852055	0.722817
Hypertension	2	0.854795	0.725407
Hypertension	2	0.868493	0.727998
Hypertension	2	0.873973	0.730589
Hypertension	2	0.882192	0.73318
Hypertension	2	0.884932	0.740952
Hypertension	2	0.890411	0.743543
Hypertension	2	0.893151	0.746133
Hypertension	2	0.89589	0.751315
Hypertension	2	0.89863	0.756496
Hypertension	2	0.90137	0.764269
Hypertension	2	0.912329	0.774631
Hypertension	2	0.915068	0.779813
Hypertension	2	0.928767	0.782404
Hypertension	2	0.931507	0.784994
Hypertension	2	0.934247	0.787585
Hypertension	2	0.936986	0.795357
Hypertension	2	0.942466	0.797948
Hypertension	2	0.945205	0.800539
Hypertension	2	0.947945	0.80313
Hypertension	2	0.950685	0.80572
Hypertension	2	0.953425	0.810902
Hypertension	2	0.958904	0.816083
Hypertension	2	0.961644	0.818674
Hypertension	2	0.967123	0.821265
Hypertension	2	0.972603	0.823856
Hypertension	2	0.978082	0.826446
Hypertension	2	0.980822	0.829037
Hypertension	2	0.983562	0.831628
Hypertension	2	0.986301	0.834219
Hypertension	2	0.989041	0.836809
Hypertension	2	0.991781	0.844581
Hypertension	2	0.994521	0.847172
Hypertension	2	0.99726	0.849763
Hypertension	2	1	0.852354
Hypertension	2	1.00274	0.854944
Hypertension	2	1.00548	0.860126
Hypertension	2	1.01096	0.862717
Hypertension	2	1.0137	0.865307
Hypertension	2	1.01644	0.867898
Hypertension	2	1.02192	0.87308
Hypertension	2	1.02466	0.87567
Hypertension	2	1.0274	0.878261
Hypertension	2	1.03014	0.880852
Hypertension	2	1.03288	0.883443
Hypertension	2	1.03562	0.886033
Hypertension	2	1.0411	0.888624
Hypertension	2	1.04932	0.891215
Hypertension	2	1.05205	0.893806
Hypertension	2	1.05753	0.896396
Hypertension	2	1.06301	0.901578
Hypertension	2	1.06849	0.90935
Hypertension	2	1.07123	0.914531
Hypertension	2	1.07397	0.917122
Hypertension	2	1.07671	0.922304
Hypertension	2	1.07945	0.924894
Hypertension	2	1.08493	0.930076
Hypertension	2	1.08767	0.932667
Hypertension	2	1.09315	0.937848
Hypertension	2	1.10411	0.940439
Hypertension	2	1.10685	0.94303
Hypertension	2	1.10959	0.94562
Hypertension	2	1.11233	0.948211
Hypertension	2	1.11507	0.950802
Hypertension	2	1.11781	0.953393
Hypertension	2	1.12055	0.955983
Hypertension	2	1.12329	0.961165
Hypertension	2	1.13151	0.963756
Hypertension	2	1.13425	0.968937
Hypertension	2	1.13699	0.971528
Hypertension	2	1.13973	0.974119
Hypertension	2	1.14247	0.976709
Hypertension	2	1.14521	0.9793
Hypertension	2	1.15068	0.981891
Hypertension	2	1.15342	0.992254
Hypertension	2	1.15616	0.994844
Hypertension	2	1.16712	1.00262
Hypertension	2	1.16986	1.00521
Hypertension	2	1.17534	1.0078
Hypertension	2	1.17808	1.01557
Hypertension	2	1.18082	1.01816
Hypertension	2	1.18356	1.02334
Hypertension	2	1.19726	1.03371
Hypertension	2	1.2	1.0363
Hypertension	2	1.20548	1.03889
Hypertension	2	1.20822	1.04925
Hypertension	2	1.21096	1.05184
Hypertension	2	1.21918	1.05702
Hypertension	2	1.22192	1.0622
Hypertension	2	1.22466	1.06479
Hypertension	2	1.2274	1.07257
Hypertension	2	1.23014	1.07516
Hypertension	2	1.23562	1.07775
Hypertension	2	1.23836	1.08034
Hypertension	2	1.24658	1.08293
Hypertension	2	1.24932	1.08552
Hypertension	2	1.25479	1.0907
Hypertension	2	1.25753	1.09329
Hypertension	2	1.26575	1.09588
Hypertension	2	1.26849	1.09847
Hypertension	2	1.27123	1.10106
Hypertension	2	1.27945	1.10366
Hypertension	2	1.29041	1.10625
Hypertension	2	1.29589	1.11402
Hypertension	2	1.29863	1.11661
Hypertension	2	1.30411	1.12179
Hypertension	2	1.30685	1.12438
Hypertension	2	1.32055	1.12697
Hypertension	2	1.32603	1.13734
Hypertension	2	1.32877	1.14252
Hypertension	2	1.33151	1.1477
Hypertension	2	1.33425	1.15806
Hypertension	2	1.33699	1.16324
Hypertension	2	1.34247	1.16583
Hypertension	2	1.34521	1.16842
Hypertension	2	1.35068	1.17361
Hypertension	2	1.35342	1.17879
Hypertension	2	1.35616	1.18138
Hypertension	2	1.36164	1.18656
Hypertension	2	1.36438	1.19174
Hypertension	2	1.36712	1.19433
Hypertension	2	1.3726	1.19692
Hypertension	2	1.37808	1.19951
Hypertension	2	1.39178	1.2021
Hypertension	2	1.39452	1.20729
Hypertension	2	1.39726	1.20988
Hypertension	2	1.4	1.21247
Hypertension	2	1.40822	1.21506
Hypertension	2	1.41096	1.21765
Hypertension	2	1.41918	1.22283
Hypertension	2	1.42192	1.22542
Hypertension	2	1.42466	1.2306
Hypertension	2	1.4274	1.23319
Hypertension	2	1.43288	1.23837
Hypertension	2	1.4411	1.24615
Hypertension	2	1.44384	1.24874
Hypertension	2	1.44658	1.25133
Hypertension	2	1.44932	1.25392
Hypertension	2	1.45205	1.25651
Hypertension	2	1.45479	1.26687
Hypertension	2	1.45753	1.27205
Hypertension	2	1.46027	1.27983
Hypertension	2	1.46301	1.28501
Hypertension	2	1.46575	1.2876
Hypertension	2	1.47123	1.29278
Hypertension	2	1.47397	1.29537
Hypertension	2	1.47671	1.29796
Hypertension	2	1.48219	1.30314
Hypertension	2	1.49315	1.30832
Hypertension	2	1.49863	1.31091
Hypertension	2	1.50137	1.3161
Hypertension	2	1.50411	1.31869
Hypertension	2	1.50959	1.32128
Hypertension	2	1.51233	1.32387
Hypertension	2	1.51507	1.32646
Hypertension	2	1.51781	1.32905
Hypertension	2	1.52329	1.33164
Hypertension	2	1.52877	1.33423
Hypertension	2	1.53973	1.33941
Hypertension	2	1.54247	1.342
Hypertension	2	1.5589	1.34719
Hypertension	2	1.56164	1.35237
Hypertension	2	1.56986	1.35496
Hypertension	2	1.5726	1.36273
Hypertension	2	1.57808	1.36532
Hypertension	2	1.58082	1.36791
Hypertension	2	1.5863	1.37309
Hypertension	2	1.58904	1.37827
Hypertension	2	1.59178	1.38346
Hypertension	2	1.6	1.39123
Hypertension	2	1.61096	1.39641
Hypertension	2	1.6137	1.399
Hypertension	2	1.61644	1.40159
Hypertension	2	1.61918	1.40418
Hypertension	2	1.62466	1.40677
Hypertension	2	1.63562	1.41195
Hypertension	2	1.63836	1.41714
Hypertension	2	1.6411	1.4275
Hypertension	2	1.64658	1.43009
Hypertension	2	1.64932	1.43527
Hypertension	2	1.65205	1.44045
Hypertension	2	1.65479	1.44304
Hypertension	2	1.66027	1.44563
Hypertension	2	1.66301	1.44822
Hypertension	2	1.66575	1.45081
Hypertension	2	1.67123	1.45341
Hypertension	2	1.67397	1.456
Hypertension	2	1.68219	1.45859
Hypertension	2	1.68493	1.46377
Hypertension	2	1.68767	1.46895
Hypertension	2	1.69041	1.47154
Hypertension	2	1.69315	1.47413
Hypertension	2	1.70137	1.47672
Hypertension	2	1.70685	1.4819
Hypertension	2	1.70959	1.48449
Hypertension	2	1.72055	1.48709
Hypertension	2	1.72329	1.49486
Hypertension	2	1.72877	1.50004
Hypertension	2	1.73151	1.50522
Hypertension	2	1.73699	1.50781
Hypertension	2	1.74521	1.51299
Hypertension	2	1.75068	1.51817
Hypertension	2	1.75342	1.52076
Hypertension	2	1.75616	1.52336
Hypertension	2	1.7589	1.52595
Hypertension	2	1.76438	1.52854
Hypertension	2	1.76712	1.53113
Hypertension	2	1.76986	1.53372
Hypertension	2	1.7726	1.54149
Hypertension	2	1.78082	1.54926
Hypertension	2	1.78356	1.55185
Hypertension	2	1.7863	1.55704
Hypertension	2	1.79178	1.56222
Hypertension	2	1.79452	1.56481
Hypertension	2	1.79726	1.57258
Hypertension	2	1.8	1.57517
Hypertension	2	1.80548	1.57776
Hypertension	2	1.81644	1.58035
Hypertension	2	1.81918	1.58294
Hypertension	2	1.82192	1.58553
Hypertension	2	1.82466	1.58812
Hypertension	2	1.83014	1.59071
Hypertension	2	1.83288	1.59331
Hypertension	2	1.83562	1.5959
Hypertension	2	1.83836	1.59849
Hypertension	2	1.84658	1.60367
Hypertension	2	1.84932	1.61144
Hypertension	2	1.85205	1.61403
Hypertension	2	1.86575	1.61921
Hypertension	2	1.86849	1.62439
Hypertension	2	1.87123	1.63476
Hypertension	2	1.87397	1.63735
Hypertension	2	1.87945	1.63994
Hypertension	2	1.88219	1.64253
Hypertension	2	1.88493	1.6503
Hypertension	2	1.88767	1.65289
Hypertension	2	1.89315	1.65548
Hypertension	2	1.90411	1.66326
Hypertension	2	1.90685	1.66844
Hypertension	2	1.90959	1.67362
Hypertension	2	1.91781	1.67621
Hypertension	2	1.92055	1.6788
Hypertension	2	1.92329	1.68657
Hypertension	2	1.92603	1.68916
Hypertension	2	1.93151	1.69175
Hypertension	2	1.93425	1.69694
Hypertension	2	1.93699	1.69953
Hypertension	2	1.94247	1.70471
Hypertension	2	1.94521	1.71248
Hypertension	2	1.94795	1.71507
Hypertension	2	1.95068	1.71766
Hypertension	2	1.95342	1.72025
Hypertension	2	1.95616	1.72543
Hypertension	2	1.96164	1.73061
Hypertension	2	1.96438	1.73321
Hypertension	2	1.96712	1.7358
Hypertension	2	1.96986	1.74098
Hypertension	2	1.9726	1.75393
Hypertension	2	1.97534	1.7617
Hypertension	2	1.98082	1.76689
Hypertension	2	1.98356	1.76948
Hypertension	2	1.9863	1.77207
Hypertension	2	1.98904	1.77466
Hypertension	2	1.99452	1.77725
Hypertension	2	2	1.77984
Hypertension	2	2.00274	1.78243
Hypertension	2	2.00548	1.78761
Hypertension	2	2.00822	1.79279
Hypertension	2	2.0137	1.79538
Hypertension	2	2.01644	1.79797
Hypertension	2	2.01918	1.80316
Hypertension	2	2.02192	1.80575
Hypertension	2	2.02466	1.80834
Hypertension	2	2.0274	1.81352
Hypertension	2	2.03014	1.8187
Hypertension	2	2.03288	1.82129
Hypertension	2	2.03562	1.82388
Hypertension	2	2.03836	1.82906
Hypertension	2	2.04384	1.83165
Hypertension	2	2.04658	1.83684
Hypertension	2	2.05205	1.83943
Hypertension	2	2.05479	1.8472
Hypertension	2	2.05753	1.84979
Hypertension	2	2.06027	1.85497
Hypertension	2	2.06301	1.85756
Hypertension	2	2.06849	1.86533
Hypertension	2	2.07397	1.86792
Hypertension	2	2.07671	1.87311
Hypertension	2	2.07945	1.88088
Hypertension	2	2.08493	1.88347
Hypertension	2	2.08767	1.88865
Hypertension	2	2.09041	1.89124
Hypertension	2	2.09315	1.89901
Hypertension	2	2.09589	1.90679
Hypertension	2	2.09863	1.91456
Hypertension	2	2.10137	1.91715
Hypertension	2	2.10685	1.91974
Hypertension	2	2.10959	1.92233
Hypertension	2	2.11233	1.92751
Hypertension	2	2.11781	1.9301
Hypertension	2	2.12055	1.93269
Hypertension	2	2.12603	1.94046
Hypertension	2	2.13699	1.94306
Hypertension	2	2.13973	1.94824
Hypertension	2	2.14247	1.95342
Hypertension	2	2.14795	1.9586
Hypertension	2	2.15068	1.96119
Hypertension	2	2.15342	1.96896
Hypertension	2	2.1589	1.97155
Hypertension	2	2.16438	1.97674
Hypertension	2	2.16712	1.98451
Hypertension	2	2.16986	1.9871
Hypertension	2	2.17534	1.98969
Hypertension	2	2.17808	1.99746
Hypertension	2	2.18082	2.00264
Hypertension	2	2.1863	2.00523
Hypertension	2	2.18904	2.01301
Hypertension	2	2.19178	2.01819
Hypertension	2	2.19452	2.02078
Hypertension	2	2.19726	2.02596
Hypertension	2	2.2	2.03114
Hypertension	2	2.20274	2.03632
Hypertension	2	2.20822	2.03891
Hypertension	2	2.21096	2.0415
Hypertension	2	2.2137	2.04409
Hypertension	2	2.21918	2.04669
Hypertension	2	2.22192	2.05187
Hypertension	2	2.22466	2.05446
Hypertension	2	2.2274	2.06223
Hypertension	2	2.23014	2.06741
Hypertension	2	2.23288	2.07259
Hypertension	2	2.23562	2.07518
Hypertension	2	2.23836	2.08036
Hypertension	2	2.24384	2.08296
Hypertension	2	2.24932	2.08555
Hypertension	2	2.25479	2.09073
Hypertension	2	2.25753	2.09332
Hypertension	2	2.26027	2.0985
Hypertension	2	2.26301	2.10368
Hypertension	2	2.26575	2.10627
Hypertension	2	2.26849	2.10886
Hypertension	2	2.27123	2.11923
Hypertension	2	2.27397	2.12182
Hypertension	2	2.27671	2.127
Hypertension	2	2.28219	2.12959
Hypertension	2	2.28493	2.13995
Hypertension	2	2.29041	2.14513
Hypertension	2	2.29315	2.14772
Hypertension	2	2.29589	2.15291
Hypertension	2	2.29863	2.1555
Hypertension	2	2.30411	2.16068
Hypertension	2	2.30685	2.16327
Hypertension	2	2.30959	2.16845
Hypertension	2	2.31781	2.17104
Hypertension	2	2.32055	2.17363
Hypertension	2	2.33151	2.17881
Hypertension	2	2.33425	2.18399
Hypertension	2	2.33699	2.18918
Hypertension	2	2.33973	2.19177
Hypertension	2	2.34247	2.19436
Hypertension	2	2.34521	2.19695
Hypertension	2	2.35342	2.19954
Hypertension	2	2.35616	2.20731
Hypertension	2	2.3589	2.2099
Hypertension	2	2.36164	2.21508
Hypertension	2	2.36712	2.21767
Hypertension	2	2.36986	2.22026
Hypertension	2	2.37534	2.22545
Hypertension	2	2.37808	2.22804
Hypertension	2	2.38082	2.23063
Hypertension	2	2.3863	2.23322
Hypertension	2	2.38904	2.2384
Hypertension	2	2.39726	2.24358
Hypertension	2	2.4	2.24876
Hypertension	2	2.40274	2.25654
Hypertension	2	2.40548	2.26431
Hypertension	2	2.40822	2.26949
Hypertension	2	2.4137	2.27208
Hypertension	2	2.41644	2.27467
Hypertension	2	2.42466	2.27726
Hypertension	2	2.43014	2.27985
Hypertension	2	2.43288	2.28244
Hypertension	2	2.43562	2.28503
Hypertension	2	2.4411	2.29281
Hypertension	2	2.44932	2.2954
Hypertension	2	2.45205	2.29799
Hypertension	2	2.45479	2.30317
Hypertension	2	2.45753	2.30576
Hypertension	2	2.46301	2.30835
Hypertension	2	2.46849	2.31094
Hypertension	2	2.47123	2.31353
Hypertension	2	2.47397	2.31871
Hypertension	2	2.47671	2.32389
Hypertension	2	2.47945	2.32649
Hypertension	2	2.48219	2.32908
Hypertension	2	2.48493	2.33167
Hypertension	2	2.48767	2.33944
Hypertension	2	2.49041	2.34203
Hypertension	2	2.49315	2.34462
Hypertension	2	2.49589	2.34721
Hypertension	2	2.50137	2.35498
Hypertension	2	2.50411	2.36276
Hypertension	2	2.50685	2.37312
Hypertension	2	2.51233	2.37571
Hypertension	2	2.51507	2.3783
Hypertension	2	2.51781	2.38089
Hypertension	2	2.52055	2.38348
Hypertension	2	2.52329	2.38866
Hypertension	2	2.52603	2.39384
Hypertension	2	2.53973	2.40162
Hypertension	2	2.54247	2.4068
Hypertension	2	2.55068	2.40939
Hypertension	2	2.5589	2.41198
Hypertension	2	2.56164	2.41716
Hypertension	2	2.56438	2.41975
Hypertension	2	2.56712	2.42234
Hypertension	2	2.5726	2.42752
Hypertension	2	2.57534	2.43271
Hypertension	2	2.58082	2.4353
Hypertension	2	2.58356	2.44048
Hypertension	2	2.59178	2.44307
Hypertension	2	2.59452	2.45861
Hypertension	2	2.6	2.4612
Hypertension	2	2.60822	2.46379
Hypertension	2	2.61096	2.46639
Hypertension	2	2.6137	2.46898
Hypertension	2	2.61918	2.47157
Hypertension	2	2.62192	2.47416
Hypertension	2	2.63014	2.47675
Hypertension	2	2.63562	2.48452
Hypertension	2	2.63836	2.48711
Hypertension	2	2.65479	2.49229
Hypertension	2	2.66301	2.50006
Hypertension	2	2.66849	2.50784
Hypertension	2	2.67397	2.51043
Hypertension	2	2.67671	2.51302
Hypertension	2	2.67945	2.5182
Hypertension	2	2.69041	2.52079
Hypertension	2	2.69315	2.52338
Hypertension	2	2.69589	2.53115
Hypertension	2	2.69863	2.53374
Hypertension	2	2.70137	2.53634
Hypertension	2	2.70411	2.54152
Hypertension	2	2.70685	2.54411
Hypertension	2	2.71233	2.5467
Hypertension	2	2.72055	2.54929
Hypertension	2	2.72329	2.55965
Hypertension	2	2.73151	2.56742
Hypertension	2	2.73425	2.57261
Hypertension	2	2.74247	2.58297
Hypertension	2	2.75342	2.58815
Hypertension	2	2.75616	2.59074
Hypertension	2	2.76164	2.59592
Hypertension	2	2.76712	2.60369
Hypertension	2	2.76986	2.60888
Hypertension	2	2.77534	2.61147
Hypertension	2	2.77808	2.61665
Hypertension	2	2.78356	2.61924
Hypertension	2	2.7863	2.62442
Hypertension	2	2.79178	2.62701
Hypertension	2	2.79452	2.6296
Hypertension	2	2.80274	2.63478
Hypertension	2	2.80548	2.64256
Hypertension	2	2.80822	2.64515
Hypertension	2	2.8137	2.64774
Hypertension	2	2.81644	2.65292
Hypertension	2	2.81918	2.65551
Hypertension	2	2.82192	2.6581
Hypertension	2	2.82466	2.66069
Hypertension	2	2.8274	2.66587
Hypertension	2	2.83014	2.66846
Hypertension	2	2.83288	2.67105
Hypertension	2	2.83562	2.67624
Hypertension	2	2.8411	2.67883
Hypertension	2	2.84384	2.68142
Hypertension	2	2.84658	2.6866
Hypertension	2	2.84932	2.68919
Hypertension	2	2.85205	2.69696
Hypertension	2	2.85479	2.69955
Hypertension	2	2.85753	2.70473
Hypertension	2	2.86027	2.7151
Hypertension	2	2.86575	2.71769
Hypertension	2	2.87123	2.72028
Hypertension	2	2.87671	2.72546
Hypertension	2	2.87945	2.72805
Hypertension	2	2.88219	2.73064
Hypertension	2	2.88493	2.73582
Hypertension	2	2.88767	2.73841
Hypertension	2	2.89315	2.74359
Hypertension	2	2.89589	2.74619
Hypertension	2	2.90137	2.75396
Hypertension	2	2.90685	2.75655
Hypertension	2	2.91233	2.75914
Hypertension	2	2.91507	2.76173
Hypertension	2	2.91781	2.76432
Hypertension	2	2.92055	2.76691
Hypertension	2	2.92329	2.77209
Hypertension	2	2.92877	2.78246
Hypertension	2	2.93151	2.78505
Hypertension	2	2.93699	2.79023
Hypertension	2	2.93973	2.79282
Hypertension	2	2.94247	2.79541
Hypertension	2	2.94795	2.798
Hypertension	2	2.95068	2.80318
Hypertension	2	2.95616	2.80836
Hypertension	2	2.9589	2.81354
Hypertension	2	2.96164	2.81873
Hypertension	2	2.96438	2.8265
Hypertension	2	2.96986	2.83168
Hypertension	2	2.97534	2.83686
Hypertension	2	2.97808	2.84463
Hypertension	2	2.98356	2.85241
Hypertension	2	2.9863	2.855
Hypertension	2	2.98904	2.85759
Hypertension	2	2.99452	2.86277
Hypertension	2	3.00274	2.86536
Hypertension	2	3.00548	2.86795
Hypertension	2	3.01096	2.87054
Hypertension	2	3.02466	2.87313
Hypertension	2	3.03014	2.87831
Hypertension	2	3.03288	2.88349
Hypertension	2	3.03562	2.88868
Hypertension	2	3.03836	2.89127
Hypertension	2	3.04658	2.89386
Hypertension	2	3.04932	2.89904
Hypertension	2	3.05205	2.90422
Hypertension	2	3.05479	2.9094
Hypertension	2	3.06027	2.91458
Hypertension	2	3.06301	2.91717
Hypertension	2	3.06575	2.92236
Hypertension	2	3.06849	2.93013
Hypertension	2	3.07397	2.93272
Hypertension	2	3.08493	2.93531
Hypertension	2	3.09041	2.9379
Hypertension	2	3.09863	2.94308
Hypertension	2	3.10137	2.94826
Hypertension	2	3.10685	2.95344
Hypertension	2	3.10959	2.95604
Hypertension	2	3.11233	2.95863
Hypertension	2	3.11781	2.96122
Hypertension	2	3.12329	2.96381
Hypertension	2	3.13151	2.9664
Hypertension	2	3.14795	2.96899
Hypertension	2	3.15616	2.97417
Hypertension	2	3.16164	2.98194
Hypertension	2	3.16438	2.98453
Hypertension	2	3.16712	2.98971
Hypertension	2	3.1726	2.99231
Hypertension	2	3.18082	2.9949
Hypertension	2	3.1863	2.99749
Hypertension	2	3.18904	3.00267
Hypertension	2	3.19726	3.01044
Hypertension	2	3.20274	3.01303
Hypertension	2	3.20548	3.0208
Hypertension	2	3.20822	3.02339
Hypertension	2	3.21096	3.02858
Hypertension	2	3.2137	3.03117
Hypertension	2	3.21644	3.03376
Hypertension	2	3.22192	3.03894
Hypertension	2	3.22466	3.04153
Hypertension	2	3.2274	3.05189
Hypertension	2	3.23014	3.05448
Hypertension	2	3.23562	3.05966
Hypertension	2	3.23836	3.06226
Hypertension	2	3.2411	3.06485
Hypertension	2	3.24658	3.07003
Hypertension	2	3.24932	3.07262
Hypertension	2	3.25479	3.0778
Hypertension	2	3.25753	3.08039
Hypertension	2	3.26027	3.08816
Hypertension	2	3.26575	3.09075
Hypertension	2	3.26849	3.09594
Hypertension	2	3.27123	3.10371
Hypertension	2	3.27945	3.10889
Hypertension	2	3.28219	3.11148
Hypertension	2	3.28493	3.11407
Hypertension	2	3.29041	3.11666
Hypertension	2	3.29315	3.12184
Hypertension	2	3.29589	3.12702
Hypertension	2	3.29863	3.12961
Hypertension	2	3.30137	3.1348
Hypertension	2	3.30411	3.13998
Hypertension	2	3.30685	3.14775
Hypertension	2	3.30959	3.15034
Hypertension	2	3.31233	3.15293
Hypertension	2	3.31507	3.15552
Hypertension	2	3.31781	3.15811
Hypertension	2	3.32329	3.1607
Hypertension	2	3.32877	3.16329
Hypertension	2	3.33151	3.16848
Hypertension	2	3.33699	3.17107
Hypertension	2	3.34247	3.17625
Hypertension	2	3.34521	3.18402
Hypertension	2	3.34795	3.19179
Hypertension	2	3.35068	3.19438
Hypertension	2	3.36164	3.19697
Hypertension	2	3.36438	3.19956
Hypertension	2	3.36986	3.20734
Hypertension	2	3.37534	3.20993
Hypertension	2	3.38082	3.21511
Hypertension	2	3.38904	3.22029
Hypertension	2	3.39726	3.22288
Hypertension	2	3.4	3.23065
Hypertension	2	3.40274	3.23324
Hypertension	2	3.40822	3.23584
Hypertension	2	3.4137	3.24102
Hypertension	2	3.41644	3.24361
Hypertension	2	3.42466	3.24879
Hypertension	2	3.4274	3.25138
Hypertension	2	3.43014	3.25397
Hypertension	2	3.43288	3.25656
Hypertension	2	3.43562	3.25915
Hypertension	2	3.4411	3.26433
Hypertension	2	3.44658	3.27211
Hypertension	2	3.44932	3.27729
Hypertension	2	3.45479	3.27988
Hypertension	2	3.45753	3.28765
Hypertension	2	3.46027	3.29542
Hypertension	2	3.46575	3.29801
Hypertension	2	3.46849	3.3006
Hypertension	2	3.47397	3.30579
Hypertension	2	3.47671	3.30838
Hypertension	2	3.47945	3.31097
Hypertension	2	3.48493	3.31356
Hypertension	2	3.48767	3.31615
Hypertension	2	3.49315	3.32392
Hypertension	2	3.49589	3.3291
Hypertension	2	3.49863	3.33169
Hypertension	2	3.50685	3.33428
Hypertension	2	3.50959	3.34206
Hypertension	2	3.51781	3.34724
Hypertension	2	3.52055	3.34983
Hypertension	2	3.52329	3.35501
Hypertension	2	3.52603	3.3576
Hypertension	2	3.53699	3.36019
Hypertension	2	3.53973	3.36278
Hypertension	2	3.54247	3.37314
Hypertension	2	3.55068	3.37833
Hypertension	2	3.55616	3.38092
Hypertension	2	3.56164	3.38351
Hypertension	2	3.56712	3.38869
Hypertension	2	3.56986	3.39128
Hypertension	2	3.5726	3.39387
Hypertension	2	3.57808	3.39646
Hypertension	2	3.58356	3.39905
Hypertension	2	3.5863	3.40682
Hypertension	2	3.59452	3.40941
Hypertension	2	3.59726	3.4146
Hypertension	2	3.6	3.41719
Hypertension	2	3.60274	3.41978
Hypertension	2	3.60548	3.42237
Hypertension	2	3.60822	3.42755
Hypertension	2	3.61096	3.4405
Hypertension	2	3.61644	3.44309
Hypertension	2	3.61918	3.44569
Hypertension	2	3.62466	3.44828
Hypertension	2	3.63014	3.45605
Hypertension	2	3.63562	3.45864
Hypertension	2	3.64384	3.46382
Hypertension	2	3.64932	3.47159
Hypertension	2	3.65753	3.47677
Hypertension	2	3.66027	3.47936
Hypertension	2	3.66301	3.48455
Hypertension	2	3.66575	3.49232
Hypertension	2	3.66849	3.49491
Hypertension	2	3.67397	3.4975
Hypertension	2	3.68219	3.50009
Hypertension	2	3.68493	3.50268
Hypertension	2	3.68767	3.51045
Hypertension	2	3.69041	3.51564
Hypertension	2	3.69315	3.52082
Hypertension	2	3.69589	3.52341
Hypertension	2	3.69863	3.53377
Hypertension	2	3.70411	3.53895
Hypertension	2	3.71507	3.54413
Hypertension	2	3.72055	3.54672
Hypertension	2	3.72329	3.55191
Hypertension	2	3.72603	3.5545
Hypertension	2	3.72877	3.55709
Hypertension	2	3.73151	3.55968
Hypertension	2	3.73425	3.56227
Hypertension	2	3.73699	3.56486
Hypertension	2	3.74247	3.57263
Hypertension	2	3.74521	3.57522
Hypertension	2	3.74795	3.57781
Hypertension	2	3.75068	3.58299
Hypertension	2	3.75342	3.58559
Hypertension	2	3.75616	3.58818
Hypertension	2	3.7589	3.59336
Hypertension	2	3.76438	3.60372
Hypertension	2	3.76712	3.6089
Hypertension	2	3.76986	3.61149
Hypertension	2	3.7726	3.61667
Hypertension	2	3.77808	3.62445
Hypertension	2	3.78082	3.62963
Hypertension	2	3.78356	3.63481
Hypertension	2	3.7863	3.6374
Hypertension	2	3.79178	3.63999
Hypertension	2	3.79726	3.64258
Hypertension	2	3.8	3.65035
Hypertension	2	3.80548	3.65294
Hypertension	2	3.80822	3.65554
Hypertension	2	3.81644	3.65813
Hypertension	2	3.81918	3.66072
Hypertension	2	3.8274	3.66331
Hypertension	2	3.83014	3.66849
Hypertension	2	3.83288	3.67108
Hypertension	2	3.84384	3.67885
Hypertension	2	3.84658	3.68144
Hypertension	2	3.84932	3.68403
Hypertension	2	3.85479	3.68662
Hypertension	2	3.85753	3.68921
Hypertension	2	3.86301	3.69181
Hypertension	2	3.86849	3.6944
Hypertension	2	3.87123	3.69699
Hypertension	2	3.87671	3.69958
Hypertension	2	3.87945	3.70476
Hypertension	2	3.88219	3.70735
Hypertension	2	3.88767	3.70994
Hypertension	2	3.89589	3.71512
Hypertension	2	3.89863	3.72289
Hypertension	2	3.90137	3.72549
Hypertension	2	3.90411	3.73067
Hypertension	2	3.90685	3.73585
Hypertension	2	3.91507	3.73844
Hypertension	2	3.91781	3.74103
Hypertension	2	3.92055	3.74362
Hypertension	2	3.92603	3.74621
Hypertension	2	3.92877	3.7488
Hypertension	2	3.93151	3.75916
Hypertension	2	3.93699	3.76435
Hypertension	2	3.93973	3.76953
Hypertension	2	3.94521	3.77212
Hypertension	2	3.94795	3.77471
Hypertension	2	3.95068	3.7773
Hypertension	2	3.95342	3.78248
Hypertension	2	3.9589	3.78766
Hypertension	2	3.96164	3.79025
Hypertension	2	3.96438	3.79284
Hypertension	2	3.96986	3.79544
Hypertension	2	3.97534	3.8058
Hypertension	2	3.97808	3.80839
Hypertension	2	3.98082	3.81616
Hypertension	2	3.9863	3.81875
Hypertension	2	3.99726	3.82134
Hypertension	2	4.00274	3.82393
Hypertension	2	4.00548	3.82652
Hypertension	2	4.00822	3.83689
Hypertension	2	4.01096	3.84207
Hypertension	2	4.0137	3.84466
Hypertension	2	4.01918	3.84984
Hypertension	2	4.02192	3.85243
Hypertension	2	4.0274	3.85502
Hypertension	2	4.03014	3.85761
Hypertension	2	4.03288	3.86279
Hypertension	2	4.03562	3.87057
Hypertension	2	4.03836	3.87316
Hypertension	2	4.0411	3.87834
Hypertension	2	4.04658	3.88093
Hypertension	2	4.04932	3.88352
Hypertension	2	4.05205	3.88611
Hypertension	2	4.05479	3.8887
Hypertension	2	4.06301	3.89129
Hypertension	2	4.06849	3.89906
Hypertension	2	4.07123	3.90684
Hypertension	2	4.08219	3.9172
Hypertension	2	4.08493	3.92238
Hypertension	2	4.08767	3.92497
Hypertension	2	4.09315	3.93015
Hypertension	2	4.09589	3.93534
Hypertension	2	4.10137	3.94052
Hypertension	2	4.10411	3.94311
Hypertension	2	4.11781	3.94829
Hypertension	2	4.12055	3.95088
Hypertension	2	4.12329	3.96124
Hypertension	2	4.12603	3.97161
Hypertension	2	4.13699	3.97679
Hypertension	2	4.14247	3.97938
Hypertension	2	4.14795	3.98456
Hypertension	2	4.15068	3.98974
Hypertension	2	4.1589	3.99751
Hypertension	2	4.16164	4.00269
Hypertension	2	4.16438	4.01306
Hypertension	2	4.16986	4.01565
Hypertension	2	4.1726	4.01824
Hypertension	2	4.17534	4.02342
Hypertension	2	4.17808	4.02601
Hypertension	2	4.18082	4.0286
Hypertension	2	4.18356	4.03119
Hypertension	2	4.1863	4.03637
Hypertension	2	4.19452	4.03896
Hypertension	2	4.19726	4.04415
Hypertension	2	4.2	4.04674
Hypertension	2	4.20274	4.04933
Hypertension	2	4.20548	4.05192
Hypertension	2	4.20822	4.05969
Hypertension	2	4.21096	4.06228
Hypertension	2	4.2137	4.06487
Hypertension	2	4.21918	4.06746
Hypertension	2	4.22466	4.07005
Hypertension	2	4.23014	4.07783
Hypertension	2	4.23288	4.08042
Hypertension	2	4.23562	4.08819
Hypertension	2	4.23836	4.10114
Hypertension	2	4.2411	4.10373
Hypertension	2	4.24384	4.10632
Hypertension	2	4.24932	4.10891
Hypertension	2	4.25205	4.1141
Hypertension	2	4.25479	4.11669
Hypertension	2	4.27123	4.12187
Hypertension	2	4.27397	4.12446
Hypertension	2	4.27671	4.12964
Hypertension	2	4.28219	4.13223
Hypertension	2	4.28493	4.13482
Hypertension	2	4.28767	4.14
Hypertension	2	4.29315	4.14519
Hypertension	2	4.29589	4.14778
Hypertension	2	4.30411	4.15296
Hypertension	2	4.30685	4.15814
Hypertension	2	4.30959	4.16332
Hypertension	2	4.31507	4.1685
Hypertension	2	4.32329	4.17109
Hypertension	2	4.33151	4.17368
Hypertension	2	4.33973	4.17886
Hypertension	2	4.34247	4.18405
Hypertension	2	4.34521	4.197
Hypertension	2	4.34795	4.20218
Hypertension	2	4.35068	4.20477
Hypertension	2	4.35342	4.21254
Hypertension	2	4.35616	4.21514
Hypertension	2	4.36164	4.21773
Hypertension	2	4.36438	4.22032
Hypertension	2	4.36712	4.22809
Hypertension	2	4.36986	4.23068
Hypertension	2	4.37808	4.24363
Hypertension	2	4.38082	4.24622
Hypertension	2	4.38356	4.24881
Hypertension	2	4.3863	4.25141
Hypertension	2	4.38904	4.254
Hypertension	2	4.39178	4.25659
Hypertension	2	4.39452	4.25918
Hypertension	2	4.39726	4.26177
Hypertension	2	4.40274	4.26436
Hypertension	2	4.40548	4.26695
Hypertension	2	4.40822	4.26954
Hypertension	2	4.41096	4.27731
Hypertension	2	4.4137	4.28249
Hypertension	2	4.41644	4.28509
Hypertension	2	4.41918	4.28768
Hypertension	2	4.42192	4.29027
Hypertension	2	4.4274	4.29804
Hypertension	2	4.43014	4.30581
Hypertension	2	4.43288	4.31876
Hypertension	2	4.43562	4.32136
Hypertension	2	4.4411	4.32654
Hypertension	2	4.44384	4.32913
Hypertension	2	4.44658	4.3369
Hypertension	2	4.44932	4.34208
Hypertension	2	4.45479	4.34467
Hypertension	2	4.45753	4.34985
Hypertension	2	4.46027	4.35244
Hypertension	2	4.46301	4.35763
Hypertension	2	4.46575	4.3654
Hypertension	2	4.47671	4.36799
Hypertension	2	4.47945	4.37058
Hypertension	2	4.48493	4.37576
Hypertension	2	4.49041	4.37835
Hypertension	2	4.49315	4.38094
Hypertension	2	4.49589	4.38353
Hypertension	2	4.50137	4.38612
Hypertension	2	4.50411	4.38871
Hypertension	2	4.50685	4.39131
Hypertension	2	4.50959	4.3939
Hypertension	2	4.51233	4.39908
Hypertension	2	4.52055	4.40167
Hypertension	2	4.52603	4.40426
Hypertension	2	4.52877	4.40685
Hypertension	2	4.53151	4.40944
Hypertension	2	4.53425	4.41203
Hypertension	2	4.53973	4.41462
Hypertension	2	4.55068	4.41721
Hypertension	2	4.55616	4.42239
Hypertension	2	4.56164	4.43017
Hypertension	2	4.56712	4.43535
Hypertension	2	4.5726	4.43794
Hypertension	2	4.57534	4.44053
Hypertension	2	4.58082	4.44312
Hypertension	2	4.58904	4.4483
Hypertension	2	4.59178	4.45607
Hypertension	2	4.59452	4.46644
Hypertension	2	4.59726	4.47162
Hypertension	2	4.6	4.47939
Hypertension	2	4.60274	4.48198
Hypertension	2	4.60548	4.48716
Hypertension	2	4.60822	4.49234
Hypertension	2	4.61096	4.50012
Hypertension	2	4.6137	4.50271
Hypertension	2	4.61918	4.5053
Hypertension	2	4.62192	4.51566
Hypertension	2	4.62466	4.52084
Hypertension	2	4.63014	4.52343
Hypertension	2	4.63562	4.52861
Hypertension	2	4.63836	4.53639
Hypertension	2	4.6411	4.54157
Hypertension	2	4.64384	4.54416
Hypertension	2	4.64932	4.54934
Hypertension	2	4.65479	4.55193
Hypertension	2	4.65753	4.55711
Hypertension	2	4.66027	4.5597
Hypertension	2	4.66301	4.56229
Hypertension	2	4.66575	4.56489
Hypertension	2	4.67397	4.57525
Hypertension	2	4.67671	4.58043
Hypertension	2	4.67945	4.58302
Hypertension	2	4.68219	4.5882
Hypertension	2	4.68493	4.59079
Hypertension	2	4.69315	4.59338
Hypertension	2	4.69589	4.59597
Hypertension	2	4.70137	4.60116
Hypertension	2	4.70411	4.60375
Hypertension	2	4.70685	4.60634
Hypertension	2	4.71233	4.61411
Hypertension	2	4.71507	4.6167
Hypertension	2	4.71781	4.62447
Hypertension	2	4.72055	4.62965
Hypertension	2	4.72877	4.63743
Hypertension	2	4.73699	4.64261
Hypertension	2	4.73973	4.64779
Hypertension	2	4.74247	4.65038
Hypertension	2	4.75342	4.65815
Hypertension	2	4.7589	4.66333
Hypertension	2	4.76164	4.67111
Hypertension	2	4.76438	4.67629
Hypertension	2	4.76712	4.67888
Hypertension	2	4.76986	4.68147
Hypertension	2	4.7726	4.68406
Hypertension	2	4.77808	4.69183
Hypertension	2	4.78082	4.6996
Hypertension	2	4.79178	4.70219
Hypertension	2	4.79452	4.71515
Hypertension	2	4.79726	4.71774
Hypertension	2	4.80274	4.72033
Hypertension	2	4.80548	4.73069
Hypertension	2	4.80822	4.73328
Hypertension	2	4.81096	4.73846
Hypertension	2	4.8137	4.74106
Hypertension	2	4.81918	4.74883
Hypertension	2	4.82192	4.75142
Hypertension	2	4.8274	4.75401
Hypertension	2	4.83288	4.75919
Hypertension	2	4.8411	4.76178
Hypertension	2	4.84932	4.76696
Hypertension	2	4.85205	4.76955
Hypertension	2	4.85479	4.77214
Hypertension	2	4.86027	4.77992
Hypertension	2	4.86301	4.78769
Hypertension	2	4.86575	4.79287
Hypertension	2	4.86849	4.79805
Hypertension	2	4.87123	4.80582
Hypertension	2	4.87397	4.8136
Hypertension	2	4.87945	4.81619
Hypertension	2	4.88493	4.81878
Hypertension	2	4.89041	4.82137
Hypertension	2	4.89589	4.82655
Hypertension	2	4.89863	4.83173
Hypertension	2	4.90137	4.83691
Hypertension	2	4.90685	4.84209
Hypertension	2	4.90959	4.85246
Hypertension	2	4.91233	4.85505
Hypertension	2	4.91507	4.85764
Hypertension	2	4.92055	4.86023
Hypertension	2	4.92603	4.86282
Hypertension	2	4.93151	4.86541
Hypertension	2	4.93425	4.87059
Hypertension	2	4.93699	4.87577
Hypertension	2	4.93973	4.88355
Hypertension	2	4.94247	4.88614
Hypertension	2	4.94521	4.88873
Hypertension	2	4.95068	4.89391
Hypertension	2	4.95342	4.8965
Hypertension	2	4.95616	4.89909
Hypertension	2	4.9589	4.90427
Hypertension	2	4.96164	4.90686
Hypertension	2	4.96438	4.91204
Hypertension	2	4.96986	4.91464
Hypertension	2	4.9726	4.91723
Hypertension	2	4.97534	4.91982
Hypertension	2	4.9863	4.93018
Hypertension	2	4.99178	4.93277
Hypertension	2	4.99726	4.93536
Hypertension	2	5	4.94572
Hypertension	2	5.00274	4.9535
Hypertension	2	5.00548	4.95868
Hypertension	2	5.01096	4.96127
Hypertension	2	5.0137	4.96904
Hypertension	2	5.01644	4.97681
Hypertension	2	5.02466	4.9794
Hypertension	2	5.0274	4.98199
Hypertension	2	5.03014	4.98459
Hypertension	2	5.03288	4.99236
Hypertension	2	5.03562	4.99754
Hypertension	2	5.04384	5.00013
Hypertension	2	5.04658	5.00272
Hypertension	2	5.04932	5.0079
Hypertension	2	5.05205	5.01567
Hypertension	2	5.05479	5.01826
Hypertension	2	5.05753	5.02086
Hypertension	2	5.06301	5.02604
Hypertension	2	5.06575	5.02863
Hypertension	2	5.06849	5.03122
Hypertension	2	5.07123	5.03381
Hypertension	2	5.07671	5.04158
Hypertension	2	5.07945	5.04417
Hypertension	2	5.08219	5.05194
Hypertension	2	5.08493	5.05713
Hypertension	2	5.08767	5.06231
Hypertension	2	5.09315	5.07008
Hypertension	2	5.09863	5.07785
Hypertension	2	5.10411	5.08044
Hypertension	2	5.10685	5.09081
Hypertension	2	5.10959	5.0934
Hypertension	2	5.11233	5.09599
Hypertension	2	5.11507	5.10117
Hypertension	2	5.12055	5.10376
Hypertension	2	5.12329	5.10635
Hypertension	2	5.12877	5.10894
Hypertension	2	5.13425	5.1193
Hypertension	2	5.13699	5.12189
Hypertension	2	5.14247	5.12708
Hypertension	2	5.14795	5.12967
Hypertension	2	5.15068	5.13744
Hypertension	2	5.15342	5.14262
Hypertension	2	5.16164	5.15298
Hypertension	2	5.16438	5.15557
Hypertension	2	5.16986	5.16076
Hypertension	2	5.1726	5.16594
Hypertension	2	5.17534	5.16853
Hypertension	2	5.17808	5.17112
Hypertension	2	5.18082	5.17371
Hypertension	2	5.18356	5.1763
Hypertension	2	5.18904	5.17889
Hypertension	2	5.19178	5.18148
Hypertension	2	5.19452	5.18666
Hypertension	2	5.19726	5.19444
Hypertension	2	5.2	5.19962
Hypertension	2	5.20274	5.2048
Hypertension	2	5.20822	5.20739
Hypertension	2	5.21096	5.20998
Hypertension	2	5.2137	5.21257
Hypertension	2	5.21644	5.21516
Hypertension	2	5.22192	5.22034
Hypertension	2	5.2274	5.22293
Hypertension	2	5.2411	5.22552
Hypertension	2	5.24384	5.23071
Hypertension	2	5.24658	5.2333
Hypertension	2	5.24932	5.23589
Hypertension	2	5.25205	5.24107
Hypertension	2	5.25479	5.24366
Hypertension	2	5.25753	5.24625
Hypertension	2	5.26027	5.24884
Hypertension	2	5.26575	5.25402
Hypertension	2	5.26849	5.25661
Hypertension	2	5.27123	5.26179
Hypertension	2	5.27397	5.26439
Hypertension	2	5.27671	5.26698
Hypertension	2	5.27945	5.26957
Hypertension	2	5.28493	5.27216
Hypertension	2	5.28767	5.27475
Hypertension	2	5.29041	5.27993
Hypertension	2	5.29315	5.28252
Hypertension	2	5.29589	5.2877
Hypertension	2	5.30137	5.29288
Hypertension	2	5.30685	5.31102
Hypertension	2	5.30959	5.31361
Hypertension	2	5.31233	5.3162
Hypertension	2	5.31507	5.32656
Hypertension	2	5.32055	5.32915
Hypertension	2	5.32603	5.33174
Hypertension	2	5.32877	5.33434
Hypertension	2	5.33151	5.33693
Hypertension	2	5.33425	5.34211
Hypertension	2	5.33699	5.34729
Hypertension	2	5.34521	5.35247
Hypertension	2	5.34795	5.35506
Hypertension	2	5.35068	5.35765
Hypertension	2	5.35342	5.36024
Hypertension	2	5.36164	5.36283
Hypertension	2	5.36438	5.37061
Hypertension	2	5.36712	5.37579
Hypertension	2	5.3726	5.38097
Hypertension	2	5.37534	5.38356
Hypertension	2	5.38082	5.38615
Hypertension	2	5.38356	5.38874
Hypertension	2	5.3863	5.39133
Hypertension	2	5.38904	5.3991
Hypertension	2	5.39452	5.40429
Hypertension	2	5.40274	5.40947
Hypertension	2	5.40548	5.41206
Hypertension	2	5.41096	5.41465
Hypertension	2	5.42466	5.41724
Hypertension	2	5.43014	5.42501
Hypertension	2	5.43562	5.4276
Hypertension	2	5.44658	5.43019
Hypertension	2	5.45205	5.43278
Hypertension	2	5.45479	5.43796
Hypertension	2	5.45753	5.44056
Hypertension	2	5.46027	5.44315
Hypertension	2	5.46301	5.44574
Hypertension	2	5.46575	5.45092
Hypertension	2	5.46849	5.45351
Hypertension	2	5.47123	5.45869
Hypertension	2	5.47671	5.46128
Hypertension	2	5.47945	5.47424
Hypertension	2	5.48219	5.48201
Hypertension	2	5.48493	5.48978
Hypertension	2	5.48767	5.49237
Hypertension	2	5.49041	5.49496
Hypertension	2	5.49315	5.50273
Hypertension	2	5.49589	5.50532
Hypertension	2	5.49863	5.50791
Hypertension	2	5.50137	5.51051
Hypertension	2	5.50411	5.5131
Hypertension	2	5.50685	5.51569
Hypertension	2	5.50959	5.52087
Hypertension	2	5.51233	5.52346
Hypertension	2	5.51507	5.52864
Hypertension	2	5.51781	5.53382
Hypertension	2	5.52329	5.53641
Hypertension	2	5.52877	5.539
Hypertension	2	5.53151	5.54159
Hypertension	2	5.53425	5.54419
Hypertension	2	5.53699	5.54678
Hypertension	2	5.54247	5.55196
Hypertension	2	5.54521	5.55455
Hypertension	2	5.54795	5.55714
Hypertension	2	5.55342	5.56232
Hypertension	2	5.55616	5.56491
Hypertension	2	5.56164	5.5675
Hypertension	2	5.56438	5.57268
Hypertension	2	5.56712	5.57786
Hypertension	2	5.56986	5.58046
Hypertension	2	5.5726	5.58305
Hypertension	2	5.57534	5.58823
Hypertension	2	5.57808	5.59341
Hypertension	2	5.58082	5.596
Hypertension	2	5.58356	5.60118
Hypertension	2	5.5863	5.60636
Hypertension	2	5.58904	5.60895
Hypertension	2	5.59178	5.61154
Hypertension	2	5.59452	5.61673
Hypertension	2	5.59726	5.62191
Hypertension	2	5.6	5.62968
Hypertension	2	5.60274	5.63745
Hypertension	2	5.60548	5.64522
Hypertension	2	5.60822	5.64781
Hypertension	2	5.61096	5.65041
Hypertension	2	5.6137	5.653
Hypertension	2	5.61918	5.66077
Hypertension	2	5.62466	5.66336
Hypertension	2	5.6274	5.67113
Hypertension	2	5.63014	5.67372
Hypertension	2	5.63288	5.67631
Hypertension	2	5.63562	5.68409
Hypertension	2	5.63836	5.68668
Hypertension	2	5.6411	5.68927
Hypertension	2	5.64384	5.69445
Hypertension	2	5.64658	5.69704
Hypertension	2	5.64932	5.69963
Hypertension	2	5.65479	5.70222
Hypertension	2	5.65753	5.70999
Hypertension	2	5.66301	5.71258
Hypertension	2	5.66575	5.71517
Hypertension	2	5.66849	5.72036
Hypertension	2	5.67123	5.72295
Hypertension	2	5.67397	5.72554
Hypertension	2	5.67671	5.72813
Hypertension	2	5.67945	5.73072
Hypertension	2	5.68219	5.73331
Hypertension	2	5.68493	5.74108
Hypertension	2	5.68767	5.74367
Hypertension	2	5.69041	5.74885
Hypertension	2	5.69315	5.75404
Hypertension	2	5.69863	5.75663
Hypertension	2	5.70411	5.76181
Hypertension	2	5.70685	5.76699
Hypertension	2	5.71233	5.77217
Hypertension	2	5.71507	5.78253
Hypertension	2	5.71781	5.78512
Hypertension	2	5.72055	5.78771
Hypertension	2	5.72603	5.79031
Hypertension	2	5.72877	5.79808
Hypertension	2	5.73699	5.80326
Hypertension	2	5.74795	5.81103
Hypertension	2	5.75068	5.81362
Hypertension	2	5.75342	5.82139
Hypertension	2	5.75616	5.82917
Hypertension	2	5.76164	5.83176
Hypertension	2	5.76438	5.83694
Hypertension	2	5.76712	5.83953
Hypertension	2	5.76986	5.84989
Hypertension	2	5.7726	5.85248
Hypertension	2	5.77534	5.85766
Hypertension	2	5.77808	5.86544
Hypertension	2	5.78082	5.86803
Hypertension	2	5.78356	5.87062
Hypertension	2	5.7863	5.87321
Hypertension	2	5.78904	5.8758
Hypertension	2	5.79178	5.88357
Hypertension	2	5.79452	5.89134
Hypertension	2	5.8	5.89912
Hypertension	2	5.80274	5.9043
Hypertension	2	5.80548	5.90689
Hypertension	2	5.81096	5.91725
Hypertension	2	5.8137	5.92243
Hypertension	2	5.81644	5.92502
Hypertension	2	5.81918	5.93021
Hypertension	2	5.82466	5.93539
Hypertension	2	5.8274	5.94316
Hypertension	2	5.83014	5.94834
Hypertension	2	5.83288	5.95352
Hypertension	2	5.83836	5.9587
Hypertension	2	5.84658	5.96129
Hypertension	2	5.84932	5.96389
Hypertension	2	5.85205	5.97166
Hypertension	2	5.85479	5.97425
Hypertension	2	5.85753	5.97943
Hypertension	2	5.86027	5.98461
Hypertension	2	5.86301	5.98979
Hypertension	2	5.86575	5.99238
Hypertension	2	5.87123	5.99756
Hypertension	2	5.87397	6.00016
Hypertension	2	5.87671	6.00275
Hypertension	2	5.87945	6.00534
Hypertension	2	5.88493	6.01052
Hypertension	2	5.88767	6.01829
Hypertension	2	5.89041	6.02347
Hypertension	2	5.89589	6.02606
Hypertension	2	5.89863	6.02865
Hypertension	2	5.90137	6.03384
Hypertension	2	5.90411	6.04161
Hypertension	2	5.90685	6.0442
Hypertension	2	5.90959	6.04679
Hypertension	2	5.91233	6.05197
Hypertension	2	5.91781	6.05456
Hypertension	2	5.92055	6.06492
Hypertension	2	5.92329	6.0727
Hypertension	2	5.92603	6.07788
Hypertension	2	5.93425	6.08047
Hypertension	2	5.93973	6.08565
Hypertension	2	5.94247	6.08824
Hypertension	2	5.94521	6.09083
Hypertension	2	5.94795	6.09342
Hypertension	2	5.9589	6.09601
Hypertension	2	5.96164	6.0986
Hypertension	2	5.96438	6.10379
Hypertension	2	5.96712	6.10638
Hypertension	2	5.96986	6.10897
Hypertension	2	5.9726	6.11415
Hypertension	2	5.97534	6.12192
Hypertension	2	5.97808	6.12451
Hypertension	2	5.98082	6.1271
Hypertension	2	5.98356	6.12969
Hypertension	2	5.98904	6.13228
Hypertension	2	5.99178	6.14265
Hypertension	2	5.99452	6.14524
Hypertension	2	5.99726	6.15042
Hypertension	2	6	6.15819
Hypertension	2	6.00274	6.16337
Hypertension	2	6.01096	6.16855
Hypertension	2	6.0137	6.17114
Hypertension	2	6.01644	6.17374
Hypertension	2	6.01918	6.17892
Hypertension	2	6.02466	6.1841
Hypertension	2	6.03014	6.19187
Hypertension	2	6.03288	6.19964
Hypertension	2	6.03562	6.20482
Hypertension	2	6.03836	6.20741
Hypertension	2	6.0411	6.21519
Hypertension	2	6.04932	6.22037
Hypertension	2	6.06301	6.22814
Hypertension	2	6.06575	6.23073
Hypertension	2	6.06849	6.2385
Hypertension	2	6.07123	6.24628
Hypertension	2	6.07671	6.24887
Hypertension	2	6.07945	6.25146
Hypertension	2	6.08219	6.25664
Hypertension	2	6.08767	6.25923
Hypertension	2	6.09589	6.26182
Hypertension	2	6.10137	6.267
Hypertension	2	6.10685	6.27477
Hypertension	2	6.11233	6.27736
Hypertension	2	6.11507	6.28773
Hypertension	2	6.12055	6.29291
Hypertension	2	6.12603	6.2955
Hypertension	2	6.12877	6.30586
Hypertension	2	6.13151	6.30845
Hypertension	2	6.13699	6.31623
Hypertension	2	6.14795	6.32141
Hypertension	2	6.15068	6.324
Hypertension	2	6.1589	6.32918
Hypertension	2	6.16164	6.33177
Hypertension	2	6.16438	6.33436
Hypertension	2	6.16712	6.33695
Hypertension	2	6.1726	6.33954
Hypertension	2	6.17808	6.34472
Hypertension	2	6.18082	6.34991
Hypertension	2	6.18356	6.3525
Hypertension	2	6.1863	6.35509
Hypertension	2	6.18904	6.36027
Hypertension	2	6.19178	6.36286
Hypertension	2	6.2	6.37063
Hypertension	2	6.20548	6.37581
Hypertension	2	6.20822	6.38099
Hypertension	2	6.2137	6.38618
Hypertension	2	6.21644	6.39136
Hypertension	2	6.21918	6.39395
Hypertension	2	6.2274	6.39654
Hypertension	2	6.23014	6.39913
Hypertension	2	6.23288	6.4069
Hypertension	2	6.23562	6.40949
Hypertension	2	6.23836	6.41986
Hypertension	2	6.24384	6.42245
Hypertension	2	6.24932	6.43022
Hypertension	2	6.25205	6.43281
Hypertension	2	6.25479	6.4354
Hypertension	2	6.25753	6.44317
Hypertension	2	6.26027	6.44576
Hypertension	2	6.27123	6.45354
Hypertension	2	6.27397	6.45613
Hypertension	2	6.27945	6.45872
Hypertension	2	6.28219	6.46131
Hypertension	2	6.28493	6.46649
Hypertension	2	6.28767	6.46908
Hypertension	2	6.29041	6.47167
Hypertension	2	6.29315	6.47685
Hypertension	2	6.29589	6.47944
Hypertension	2	6.29863	6.48721
Hypertension	2	6.30137	6.4924
Hypertension	2	6.30411	6.49499
Hypertension	2	6.30685	6.49758
Hypertension	2	6.30959	6.50017
Hypertension	2	6.31233	6.50276
Hypertension	2	6.31507	6.51053
Hypertension	2	6.32603	6.52089
Hypertension	2	6.32877	6.52349
Hypertension	2	6.33151	6.52608
Hypertension	2	6.33425	6.53385
Hypertension	2	6.33699	6.53644
Hypertension	2	6.34521	6.53903
Hypertension	2	6.34795	6.5468
Hypertension	2	6.35068	6.56235
Hypertension	2	6.3589	6.56753
Hypertension	2	6.36164	6.5753
Hypertension	2	6.36438	6.58307
Hypertension	2	6.36986	6.59084
Hypertension	2	6.37808	6.59344
Hypertension	2	6.38082	6.59862
Hypertension	2	6.38356	6.60121
Hypertension	2	6.3863	6.60898
Hypertension	2	6.39178	6.61416
Hypertension	2	6.39452	6.61934
Hypertension	2	6.39726	6.62711
Hypertension	2	6.4	6.62971
Hypertension	2	6.40274	6.6323
Hypertension	2	6.40548	6.63489
Hypertension	2	6.41918	6.64007
Hypertension	2	6.42192	6.64784
Hypertension	2	6.43836	6.65043
Hypertension	2	6.4411	6.65302
Hypertension	2	6.44658	6.65561
Hypertension	2	6.44932	6.66598
Hypertension	2	6.45205	6.66857
Hypertension	2	6.45479	6.67375
Hypertension	2	6.45753	6.67893
Hypertension	2	6.46027	6.68411
Hypertension	2	6.46575	6.6867
Hypertension	2	6.46849	6.69188
Hypertension	2	6.47123	6.69706
Hypertension	2	6.47397	6.70225
Hypertension	2	6.47671	6.70484
Hypertension	2	6.47945	6.71002
Hypertension	2	6.48219	6.71779
Hypertension	2	6.48493	6.72297
Hypertension	2	6.48767	6.72556
Hypertension	2	6.49041	6.73074
Hypertension	2	6.49589	6.73334
Hypertension	2	6.49863	6.73852
Hypertension	2	6.50137	6.74111
Hypertension	2	6.50411	6.7437
Hypertension	2	6.50685	6.75147
Hypertension	2	6.50959	6.75406
Hypertension	2	6.51233	6.75665
Hypertension	2	6.51507	6.75924
Hypertension	2	6.51781	6.76183
Hypertension	2	6.52055	6.76701
Hypertension	2	6.52603	6.77479
Hypertension	2	6.52877	6.77738
Hypertension	2	6.53151	6.77997
Hypertension	2	6.53699	6.78774
Hypertension	2	6.54247	6.79292
Hypertension	2	6.54521	6.79551
Hypertension	2	6.54795	6.7981
Hypertension	2	6.55342	6.80069
Hypertension	2	6.55616	6.80329
Hypertension	2	6.5589	6.80588
Hypertension	2	6.56164	6.80847
Hypertension	2	6.56438	6.81365
Hypertension	2	6.56712	6.81883
Hypertension	2	6.56986	6.82142
Hypertension	2	6.57534	6.82401
Hypertension	2	6.57808	6.8266
Hypertension	2	6.58356	6.83696
Hypertension	2	6.58904	6.84474
Hypertension	2	6.59178	6.85251
Hypertension	2	6.59726	6.8551
Hypertension	2	6.6	6.85769
Hypertension	2	6.60274	6.86287
Hypertension	2	6.60548	6.86805
Hypertension	2	6.60822	6.87842
Hypertension	2	6.61096	6.88101
Hypertension	2	6.6137	6.8836
Hypertension	2	6.61644	6.88878
Hypertension	2	6.61918	6.89137
Hypertension	2	6.62466	6.89396
Hypertension	2	6.63288	6.89655
Hypertension	2	6.63562	6.90173
Hypertension	2	6.63836	6.90951
Hypertension	2	6.64384	6.9121
Hypertension	2	6.64932	6.91469
Hypertension	2	6.65205	6.91728
Hypertension	2	6.65479	6.92246
Hypertension	2	6.65753	6.92764
Hypertension	2	6.66301	6.93023
Hypertension	2	6.66849	6.93282
Hypertension	2	6.67123	6.938
Hypertension	2	6.67397	6.94578
Hypertension	2	6.67671	6.95355
Hypertension	2	6.67945	6.95873
Hypertension	2	6.68493	6.96391
Hypertension	2	6.68767	6.9665
Hypertension	2	6.69315	6.97686
Hypertension	2	6.69863	6.98723
Hypertension	2	6.70137	6.99241
Hypertension	2	6.70685	6.99759
Hypertension	2	6.70959	7.00018
Hypertension	2	6.71233	7.00277
Hypertension	2	6.72877	7.00536
Hypertension	2	6.73699	7.01054
Hypertension	2	6.73973	7.01832
Hypertension	2	6.74521	7.02091
Hypertension	2	6.74795	7.02868
Hypertension	2	6.75342	7.03645
Hypertension	2	6.75616	7.04163
Hypertension	2	6.7589	7.04422
Hypertension	2	6.76164	7.052
Hypertension	2	6.76438	7.05977
Hypertension	2	6.76712	7.06495
Hypertension	2	6.7726	7.07272
Hypertension	2	6.77808	7.08309
Hypertension	2	6.78082	7.08568
Hypertension	2	6.78356	7.09345
Hypertension	2	6.7863	7.10122
Hypertension	2	6.78904	7.1064
Hypertension	2	6.79178	7.10899
Hypertension	2	6.79452	7.11158
Hypertension	2	6.79726	7.11936
Hypertension	2	6.8	7.12195
Hypertension	2	6.80548	7.12454
Hypertension	2	6.80822	7.12972
Hypertension	2	6.81096	7.13231
Hypertension	2	6.81644	7.13749
Hypertension	2	6.81918	7.14008
Hypertension	2	6.82192	7.14267
Hypertension	2	6.8274	7.14526
Hypertension	2	6.83014	7.15044
Hypertension	2	6.83288	7.15822
Hypertension	2	6.83562	7.1634
Hypertension	2	6.8411	7.16858
Hypertension	2	6.84384	7.17376
Hypertension	2	6.84658	7.17894
Hypertension	2	6.84932	7.18153
Hypertension	2	6.85479	7.18412
Hypertension	2	6.86027	7.18931
Hypertension	2	6.86301	7.19449
Hypertension	2	6.87397	7.19708
Hypertension	2	6.87671	7.20226
Hypertension	2	6.88219	7.20744
Hypertension	2	6.88493	7.2178
Hypertension	2	6.88767	7.22558
Hypertension	2	6.89041	7.22817
Hypertension	2	6.89315	7.23335
Hypertension	2	6.89589	7.23594
Hypertension	2	6.89863	7.23853
Hypertension	2	6.90685	7.24371
Hypertension	2	6.90959	7.2463
Hypertension	2	6.91233	7.25148
Hypertension	2	6.91781	7.25666
Hypertension	2	6.92055	7.25926
Hypertension	2	6.92603	7.26703
Hypertension	2	6.92877	7.27739
Hypertension	2	6.93151	7.28257
Hypertension	2	6.93425	7.28516
Hypertension	2	6.93699	7.28775
Hypertension	2	6.93973	7.29034
Hypertension	2	6.94521	7.30071
Hypertension	2	6.95068	7.30848
Hypertension	2	6.95616	7.32143
Hypertension	2	6.9589	7.32402
Hypertension	2	6.96164	7.32661
Hypertension	2	6.96438	7.3318
Hypertension	2	6.96712	7.33439
Hypertension	2	6.96986	7.34475
Hypertension	2	6.97534	7.34993
Hypertension	2	6.97808	7.35252
Hypertension	2	6.98082	7.3577
Hypertension	2	6.9863	7.36029
Hypertension	2	6.99178	7.36289
Hypertension	2	7	7.36548
Hypertension	2	7.00822	7.36807
Hypertension	2	7.01096	7.37066
Hypertension	2	7.01644	7.37584
Hypertension	2	7.01918	7.38361
Hypertension	2	7.02192	7.3862
Hypertension	2	7.0274	7.39138
Hypertension	2	7.03288	7.39397
Hypertension	2	7.03836	7.39916
Hypertension	2	7.0411	7.40434
Hypertension	2	7.04658	7.40693
Hypertension	2	7.06849	7.4147
Hypertension	2	7.07671	7.41988
Hypertension	2	7.07945	7.42247
Hypertension	2	7.08219	7.42765
Hypertension	2	7.08493	7.43543
Hypertension	2	7.09041	7.4432
Hypertension	2	7.09315	7.45097
Hypertension	2	7.09863	7.45615
Hypertension	2	7.10411	7.45874
Hypertension	2	7.10685	7.46392
Hypertension	2	7.10959	7.46911
Hypertension	2	7.11233	7.4717
Hypertension	2	7.11507	7.47429
Hypertension	2	7.11781	7.47947
Hypertension	2	7.12329	7.48465
Hypertension	2	7.12603	7.48724
Hypertension	2	7.12877	7.48983
Hypertension	2	7.13151	7.49501
Hypertension	2	7.13425	7.4976
Hypertension	2	7.13699	7.50279
Hypertension	2	7.13973	7.50538
Hypertension	2	7.14247	7.50797
Hypertension	2	7.14795	7.51056
Hypertension	2	7.15068	7.51315
Hypertension	2	7.15342	7.51833
Hypertension	2	7.15616	7.52092
Hypertension	2	7.1589	7.52351
Hypertension	2	7.16438	7.5261
Hypertension	2	7.16712	7.52869
Hypertension	2	7.1726	7.53128
Hypertension	2	7.17808	7.53646
Hypertension	2	7.18082	7.54165
Hypertension	2	7.18904	7.54424
Hypertension	2	7.19178	7.55201
Hypertension	2	7.19452	7.5546
Hypertension	2	7.2	7.55719
Hypertension	2	7.20274	7.56755
Hypertension	2	7.20822	7.57533
Hypertension	2	7.21644	7.58051
Hypertension	2	7.21918	7.5831
Hypertension	2	7.2274	7.58828
Hypertension	2	7.23014	7.59346
Hypertension	2	7.23288	7.59605
Hypertension	2	7.23562	7.59864
Hypertension	2	7.23836	7.60123
Hypertension	2	7.24384	7.60382
Hypertension	2	7.24658	7.60641
Hypertension	2	7.24932	7.60901
Hypertension	2	7.25205	7.6116
Hypertension	2	7.25479	7.61678
Hypertension	2	7.25753	7.62196
Hypertension	2	7.26301	7.62455
Hypertension	2	7.26575	7.62714
Hypertension	2	7.26849	7.63232
Hypertension	2	7.27123	7.6375
Hypertension	2	7.27397	7.64009
Hypertension	2	7.27945	7.64269
Hypertension	2	7.28219	7.64528
Hypertension	2	7.28767	7.64787
Hypertension	2	7.29315	7.65046
Hypertension	2	7.29589	7.65564
Hypertension	2	7.29863	7.65823
Hypertension	2	7.30137	7.66082
Hypertension	2	7.30411	7.666
Hypertension	2	7.30959	7.66859
Hypertension	2	7.31233	7.67118
Hypertension	2	7.31507	7.67377
Hypertension	2	7.31781	7.67636
Hypertension	2	7.32055	7.68673
Hypertension	2	7.32603	7.69709
Hypertension	2	7.32877	7.70227
Hypertension	2	7.33425	7.70486
Hypertension	2	7.33973	7.70745
Hypertension	2	7.34247	7.72041
Hypertension	2	7.34521	7.723
Hypertension	2	7.34795	7.73077
Hypertension	2	7.35616	7.73336
Hypertension	2	7.3589	7.73854
Hypertension	2	7.36438	7.74372
Hypertension	2	7.36712	7.7515
Hypertension	2	7.36986	7.75668
Hypertension	2	7.37534	7.75927
Hypertension	2	7.37808	7.76704
Hypertension	2	7.38356	7.76963
Hypertension	2	7.3863	7.77481
Hypertension	2	7.38904	7.77999
Hypertension	2	7.39452	7.78259
Hypertension	2	7.40274	7.78777
Hypertension	2	7.40548	7.79554
Hypertension	2	7.41096	7.79813
Hypertension	2	7.4137	7.80072
Hypertension	2	7.41644	7.80331
Hypertension	2	7.41918	7.80849
Hypertension	2	7.42192	7.81886
Hypertension	2	7.4274	7.82145
Hypertension	2	7.43014	7.82404
Hypertension	2	7.43288	7.82663
Hypertension	2	7.43562	7.82922
Hypertension	2	7.43836	7.83181
Hypertension	2	7.4411	7.83699
Hypertension	2	7.44384	7.84217
Hypertension	2	7.44932	7.84476
Hypertension	2	7.45205	7.84735
Hypertension	2	7.45479	7.85254
Hypertension	2	7.45753	7.85513
Hypertension	2	7.46027	7.85772
Hypertension	2	7.46301	7.86031
Hypertension	2	7.46575	7.86549
Hypertension	2	7.46849	7.86808
Hypertension	2	7.47123	7.87326
Hypertension	2	7.47397	7.88103
Hypertension	2	7.47671	7.88881
Hypertension	2	7.48767	7.8914
Hypertension	2	7.49041	7.89658
Hypertension	2	7.49315	7.90435
Hypertension	2	7.49589	7.90694
Hypertension	2	7.49863	7.91471
Hypertension	2	7.50137	7.9173
Hypertension	2	7.51233	7.91989
Hypertension	2	7.51781	7.92767
Hypertension	2	7.52329	7.93026
Hypertension	2	7.52877	7.94062
Hypertension	2	7.53973	7.94321
Hypertension	2	7.54247	7.9458
Hypertension	2	7.54521	7.95098
Hypertension	2	7.54795	7.95876
Hypertension	2	7.55342	7.96135
Hypertension	2	7.5589	7.96653
Hypertension	2	7.56164	7.96912
Hypertension	2	7.56712	7.9743
Hypertension	2	7.5726	7.97948
Hypertension	2	7.57534	7.98207
Hypertension	2	7.57808	7.98466
Hypertension	2	7.58082	7.98984
Hypertension	2	7.58356	7.99503
Hypertension	2	7.58904	8.00021
Hypertension	2	7.59452	8.0028
Hypertension	2	7.6	8.01575
Hypertension	2	7.61096	8.01834
Hypertension	2	7.6137	8.02093
Hypertension	2	7.61918	8.02871
Hypertension	2	7.62466	8.03389
Hypertension	2	7.6274	8.03907
Hypertension	2	7.63014	8.04425
Hypertension	2	7.63562	8.04684
Hypertension	2	7.63836	8.04943
Hypertension	2	7.6411	8.05461
Hypertension	2	7.64384	8.05979
Hypertension	2	7.64658	8.06239
Hypertension	2	7.64932	8.06498
Hypertension	2	7.65479	8.07016
Hypertension	2	7.66027	8.07275
Hypertension	2	7.66575	8.07534
Hypertension	2	7.67123	8.07793
Hypertension	2	7.67397	8.08311
Hypertension	2	7.67671	8.09347
Hypertension	2	7.67945	8.09866
Hypertension	2	7.68767	8.10125
Hypertension	2	7.69041	8.10384
Hypertension	2	7.69315	8.10902
Hypertension	2	7.69589	8.11161
Hypertension	2	7.69863	8.12456
Hypertension	2	7.70137	8.12715
Hypertension	2	7.70411	8.12974
Hypertension	2	7.70685	8.13234
Hypertension	2	7.70959	8.13752
Hypertension	2	7.71233	8.1427
Hypertension	2	7.71507	8.14788
Hypertension	2	7.71781	8.15047
Hypertension	2	7.72055	8.15565
Hypertension	2	7.72329	8.16861
Hypertension	2	7.72877	8.17379
Hypertension	2	7.73151	8.17638
Hypertension	2	7.73699	8.17897
Hypertension	2	7.73973	8.18156
Hypertension	2	7.74521	8.18674
Hypertension	2	7.74795	8.19451
Hypertension	2	7.75616	8.1971
Hypertension	2	7.7589	8.19969
Hypertension	2	7.76164	8.20229
Hypertension	2	7.76712	8.20747
Hypertension	2	7.76986	8.21006
Hypertension	2	7.7726	8.21265
Hypertension	2	7.77534	8.21524
Hypertension	2	7.78082	8.21783
Hypertension	2	7.7863	8.22301
Hypertension	2	7.78904	8.2256
Hypertension	2	7.79178	8.22819
Hypertension	2	7.79726	8.23337
Hypertension	2	7.8	8.23856
Hypertension	2	7.80274	8.24374
Hypertension	2	7.80822	8.24633
Hypertension	2	7.81096	8.24892
Hypertension	2	7.81918	8.2541
Hypertension	2	7.82192	8.25928
Hypertension	2	7.8274	8.26446
Hypertension	2	7.83014	8.26705
Hypertension	2	7.83288	8.26964
Hypertension	2	7.83562	8.27224
Hypertension	2	7.83836	8.27483
Hypertension	2	7.8411	8.27742
Hypertension	2	7.84384	8.28001
Hypertension	2	7.84658	8.2826
Hypertension	2	7.84932	8.28519
Hypertension	2	7.85205	8.29037
Hypertension	2	7.85753	8.29296
Hypertension	2	7.86027	8.30073
Hypertension	2	7.86575	8.30591
Hypertension	2	7.87397	8.30851
Hypertension	2	7.87945	8.31369
Hypertension	2	7.88219	8.31628
Hypertension	2	7.88493	8.31887
Hypertension	2	7.89589	8.32405
Hypertension	2	7.89863	8.33441
Hypertension	2	7.90137	8.337
Hypertension	2	7.90411	8.33959
Hypertension	2	7.90685	8.34219
Hypertension	2	7.90959	8.34996
Hypertension	2	7.91507	8.35773
Hypertension	2	7.92329	8.3655
Hypertension	2	7.92603	8.36809
Hypertension	2	7.92877	8.37068
Hypertension	2	7.93425	8.37586
Hypertension	2	7.93973	8.37846
Hypertension	2	7.94247	8.38105
Hypertension	2	7.94521	8.38364
Hypertension	2	7.95342	8.38882
Hypertension	2	7.95616	8.39141
Hypertension	2	7.9589	8.39659
Hypertension	2	7.96164	8.40695
Hypertension	2	7.96438	8.40954
Hypertension	2	7.96712	8.41732
Hypertension	2	7.96986	8.41991
Hypertension	2	7.9726	8.42509
Hypertension	2	7.97534	8.43027
Hypertension	2	7.98082	8.43545
Hypertension	2	7.98356	8.44063
Hypertension	2	7.9863	8.44322
Hypertension	2	7.98904	8.44581
Hypertension	2	7.99452	8.451
Hypertension	2	7.99726	8.45618
Hypertension	2	8.00274	8.46395
Hypertension	2	8.00548	8.46654
Hypertension	2	8.00822	8.46913
Hypertension	2	8.0137	8.47431
Hypertension	2	8.01918	8.4769
Hypertension	2	8.02192	8.47949
Hypertension	2	8.02466	8.48986
Hypertension	2	8.0274	8.49504
Hypertension	2	8.03014	8.50022
Hypertension	2	8.03562	8.50799
Hypertension	2	8.03836	8.51058
Hypertension	2	8.0411	8.51576
Hypertension	2	8.04384	8.52095
Hypertension	2	8.04658	8.52354
Hypertension	2	8.04932	8.52872
Hypertension	2	8.05205	8.53131
Hypertension	2	8.05753	8.5339
Hypertension	2	8.06027	8.53908
Hypertension	2	8.06301	8.54426
Hypertension	2	8.06575	8.54944
Hypertension	2	8.06849	8.55204
Hypertension	2	8.07671	8.55463
Hypertension	2	8.07945	8.5624
Hypertension	2	8.08219	8.56758
Hypertension	2	8.08767	8.57017
Hypertension	2	8.09041	8.57276
Hypertension	2	8.09863	8.58053
Hypertension	2	8.10137	8.58312
Hypertension	2	8.10411	8.58571
Hypertension	2	8.10685	8.58831
Hypertension	2	8.10959	8.5909
Hypertension	2	8.11507	8.59349
Hypertension	2	8.11781	8.59608
Hypertension	2	8.12329	8.61421
Hypertension	2	8.13151	8.61939
Hypertension	2	8.13699	8.62199
Hypertension	2	8.13973	8.62458
Hypertension	2	8.14795	8.63235
Hypertension	2	8.15068	8.63753
Hypertension	2	8.15616	8.64271
Hypertension	2	8.1589	8.6453
Hypertension	2	8.16164	8.64789
Hypertension	2	8.16438	8.65048
Hypertension	2	8.16712	8.65307
Hypertension	2	8.16986	8.66085
Hypertension	2	8.1726	8.66603
Hypertension	2	8.17534	8.66862
Hypertension	2	8.17808	8.6738
Hypertension	2	8.18082	8.67639
Hypertension	2	8.18356	8.67898
Hypertension	2	8.1863	8.68157
Hypertension	2	8.18904	8.68675
Hypertension	2	8.19726	8.68934
Hypertension	2	8.2	8.69712
Hypertension	2	8.20274	8.7023
Hypertension	2	8.20548	8.70748
Hypertension	2	8.20822	8.71266
Hypertension	2	8.21096	8.71525
Hypertension	2	8.2137	8.71784
Hypertension	2	8.21644	8.7308
Hypertension	2	8.21918	8.73339
Hypertension	2	8.22192	8.73598
Hypertension	2	8.22466	8.74116
Hypertension	2	8.2274	8.74375
Hypertension	2	8.23014	8.74893
Hypertension	2	8.23836	8.75152
Hypertension	2	8.2411	8.75411
Hypertension	2	8.24384	8.75929
Hypertension	2	8.25205	8.76707
Hypertension	2	8.25753	8.76966
Hypertension	2	8.26027	8.77225
Hypertension	2	8.26301	8.78002
Hypertension	2	8.26849	8.78261
Hypertension	2	8.27397	8.79556
Hypertension	2	8.27671	8.79816
Hypertension	2	8.27945	8.80852
Hypertension	2	8.28219	8.8137
Hypertension	2	8.28493	8.81629
Hypertension	2	8.29041	8.82147
Hypertension	2	8.29315	8.83184
Hypertension	2	8.29589	8.83443
Hypertension	2	8.29863	8.83961
Hypertension	2	8.30137	8.84997
Hypertension	2	8.30959	8.85515
Hypertension	2	8.31507	8.86033
Hypertension	2	8.31781	8.86292
Hypertension	2	8.32055	8.86551
Hypertension	2	8.32329	8.8707
Hypertension	2	8.32603	8.88106
Hypertension	2	8.32877	8.88365
Hypertension	2	8.33425	8.88624
Hypertension	2	8.33699	8.88883
Hypertension	2	8.33973	8.89142
Hypertension	2	8.34521	8.8966
Hypertension	2	8.35068	8.90438
Hypertension	2	8.35342	8.90956
Hypertension	2	8.3589	8.91474
Hypertension	2	8.36164	8.91733
Hypertension	2	8.36712	8.91992
Hypertension	2	8.36986	8.9251
Hypertension	2	8.37534	8.92769
Hypertension	2	8.38356	8.93287
Hypertension	2	8.3863	8.93546
Hypertension	2	8.38904	8.93806
Hypertension	2	8.39178	8.94324
Hypertension	2	8.39452	8.94583
Hypertension	2	8.4	8.94842
Hypertension	2	8.40548	8.95101
Hypertension	2	8.40822	8.9536
Hypertension	2	8.4137	8.95619
Hypertension	2	8.41644	8.95878
Hypertension	2	8.41918	8.96655
Hypertension	2	8.42192	8.96914
Hypertension	2	8.4274	8.97174
Hypertension	2	8.43014	8.97433
Hypertension	2	8.43288	8.97951
Hypertension	2	8.43562	8.9821
Hypertension	2	8.43836	8.98469
Hypertension	2	8.4411	8.99246
Hypertension	2	8.44384	8.99764
Hypertension	2	8.44932	9.00541
Hypertension	2	8.45753	9.0106
Hypertension	2	8.46027	9.01319
Hypertension	2	8.46301	9.01578
Hypertension	2	8.46575	9.02355
Hypertension	2	8.46849	9.02873
Hypertension	2	8.47123	9.03132
Hypertension	2	8.47945	9.03391
Hypertension	2	8.48219	9.0365
Hypertension	2	8.48493	9.03909
Hypertension	2	8.48767	9.04169
Hypertension	2	8.49041	9.04687
Hypertension	2	8.49315	9.04946
Hypertension	2	8.49589	9.05464
Hypertension	2	8.50137	9.05723
Hypertension	2	8.50411	9.06241
Hypertension	2	8.50685	9.06759
Hypertension	2	8.50959	9.07018
Hypertension	2	8.51507	9.07796
Hypertension	2	8.51781	9.08055
Hypertension	2	8.52055	9.08832
Hypertension	2	8.52603	9.09091
Hypertension	2	8.52877	9.09609
Hypertension	2	8.53699	9.09868
Hypertension	2	8.53973	9.10645
Hypertension	2	8.55616	9.11164
Hypertension	2	8.56164	9.11941
Hypertension	2	8.56438	9.12459
Hypertension	2	8.56712	9.12718
Hypertension	2	8.56986	9.12977
Hypertension	2	8.5726	9.13495
Hypertension	2	8.57808	9.13754
Hypertension	2	8.58082	9.14013
Hypertension	2	8.58356	9.14272
Hypertension	2	8.5863	9.14791
Hypertension	2	8.58904	9.15309
Hypertension	2	8.59452	9.16086
Hypertension	2	8.59726	9.17381
Hypertension	2	8.6	9.17899
Hypertension	2	8.60274	9.18159
Hypertension	2	8.60548	9.18936
Hypertension	2	8.60822	9.19454
Hypertension	2	8.61096	9.19972
Hypertension	2	8.6137	9.20231
Hypertension	2	8.61644	9.20749
Hypertension	2	8.62192	9.21267
Hypertension	2	8.62466	9.21526
Hypertension	2	8.6274	9.21786
Hypertension	2	8.63288	9.22304
Hypertension	2	8.63562	9.22563
Hypertension	2	8.63836	9.22822
Hypertension	2	8.6411	9.23081
Hypertension	2	8.64658	9.2334
Hypertension	2	8.64932	9.24117
Hypertension	2	8.65205	9.24635
Hypertension	2	8.65479	9.24894
Hypertension	2	8.66027	9.25413
Hypertension	2	8.66575	9.26449
Hypertension	2	8.67123	9.26708
Hypertension	2	8.67397	9.27226
Hypertension	2	8.67945	9.27485
Hypertension	2	8.68219	9.27744
Hypertension	2	8.68493	9.28521
Hypertension	2	8.68767	9.29299
Hypertension	2	8.69041	9.29817
Hypertension	2	8.69315	9.30076
Hypertension	2	8.69589	9.30853
Hypertension	2	8.69863	9.31371
Hypertension	2	8.70137	9.3163
Hypertension	2	8.70959	9.31889
Hypertension	2	8.71233	9.32408
Hypertension	2	8.71507	9.33185
Hypertension	2	8.71781	9.33444
Hypertension	2	8.72055	9.33703
Hypertension	2	8.72329	9.3448
Hypertension	2	8.72603	9.35257
Hypertension	2	8.72877	9.35776
Hypertension	2	8.73151	9.36294
Hypertension	2	8.73425	9.3733
Hypertension	2	8.73699	9.37589
Hypertension	2	8.75068	9.37848
Hypertension	2	8.75616	9.38366
Hypertension	2	8.7589	9.38625
Hypertension	2	8.76164	9.38884
Hypertension	2	8.76438	9.39144
Hypertension	2	8.76712	9.4018
Hypertension	2	8.77808	9.41475
Hypertension	2	8.78082	9.41734
Hypertension	2	8.7863	9.42252
Hypertension	2	8.78904	9.42771
Hypertension	2	8.79726	9.43548
Hypertension	2	8.80274	9.44066
Hypertension	2	8.80548	9.44843
Hypertension	2	8.80822	9.4562
Hypertension	2	8.8137	9.46139
Hypertension	2	8.81644	9.46398
Hypertension	2	8.81918	9.46657
Hypertension	2	8.82466	9.47175
Hypertension	2	8.83014	9.47434
Hypertension	2	8.83288	9.47693
Hypertension	2	8.83562	9.47952
Hypertension	2	8.8411	9.4847
Hypertension	2	8.84384	9.48729
Hypertension	2	8.84658	9.48988
Hypertension	2	8.85479	9.49506
Hypertension	2	8.85753	9.50025
Hypertension	2	8.86301	9.50284
Hypertension	2	8.86849	9.50543
Hypertension	2	8.87397	9.50802
Hypertension	2	8.87945	9.51061
Hypertension	2	8.88219	9.5132
Hypertension	2	8.88493	9.52097
Hypertension	2	8.88767	9.52356
Hypertension	2	8.89315	9.53134
Hypertension	2	8.89589	9.53652
Hypertension	2	8.89863	9.53911
Hypertension	2	8.90137	9.54429
Hypertension	2	8.90411	9.54947
Hypertension	2	8.90685	9.55465
Hypertension	2	8.91233	9.55724
Hypertension	2	8.92055	9.56761
Hypertension	2	8.92329	9.57279
Hypertension	2	8.92877	9.57797
Hypertension	2	8.93151	9.58056
Hypertension	2	8.93699	9.58315
Hypertension	2	8.94795	9.58574
Hypertension	2	8.95342	9.59351
Hypertension	2	8.95616	9.5961
Hypertension	2	8.9589	9.60129
Hypertension	2	8.96164	9.60388
Hypertension	2	8.96438	9.60647
Hypertension	2	8.96712	9.61424
Hypertension	2	8.96986	9.61942
Hypertension	2	8.9726	9.62719
Hypertension	2	8.97534	9.63756
Hypertension	2	8.97808	9.64792
Hypertension	2	8.9863	9.65051
Hypertension	2	8.99178	9.6531
Hypertension	2	8.99452	9.65828
Hypertension	2	8.99726	9.66346
Hypertension	2	9	9.66864
Hypertension	2	9.00274	9.67383
Hypertension	2	9.01096	9.67901
Hypertension	2	9.0137	9.68419
Hypertension	2	9.01644	9.68937
Hypertension	2	9.01918	9.69196
Hypertension	2	9.02192	9.69455
Hypertension	2	9.0274	9.69714
Hypertension	2	9.03014	9.69973
Hypertension	2	9.03562	9.70232
Hypertension	2	9.03836	9.7101
Hypertension	2	9.04658	9.72046
Hypertension	2	9.04932	9.73082
Hypertension	2	9.05479	9.73341
Hypertension	2	9.05753	9.74378
Hypertension	2	9.06027	9.74637
Hypertension	2	9.06301	9.75155
Hypertension	2	9.06575	9.75414
Hypertension	2	9.06849	9.75673
Hypertension	2	9.07123	9.75932
Hypertension	2	9.07397	9.76191
Hypertension	2	9.07945	9.76709
Hypertension	2	9.08493	9.77486
Hypertension	2	9.09041	9.77746
Hypertension	2	9.09315	9.78005
Hypertension	2	9.09863	9.78264
Hypertension	2	9.10137	9.78523
Hypertension	2	9.10411	9.78782
Hypertension	2	9.10685	9.79559
Hypertension	2	9.10959	9.80595
Hypertension	2	9.11233	9.81632
Hypertension	2	9.11507	9.81891
Hypertension	2	9.11781	9.82409
Hypertension	2	9.12055	9.82927
Hypertension	2	9.12603	9.83186
Hypertension	2	9.12877	9.83445
Hypertension	2	9.13425	9.83704
Hypertension	2	9.13973	9.83963
Hypertension	2	9.14521	9.85
Hypertension	2	9.14795	9.86554
Hypertension	2	9.15068	9.87072
Hypertension	2	9.15616	9.88109
Hypertension	2	9.1589	9.88368
Hypertension	2	9.16712	9.88886
Hypertension	2	9.16986	9.89145
Hypertension	2	9.1726	9.89404
Hypertension	2	9.17808	9.89663
Hypertension	2	9.18082	9.90181
Hypertension	2	9.18356	9.9044
Hypertension	2	9.1863	9.91476
Hypertension	2	9.18904	9.91736
Hypertension	2	9.19178	9.91995
Hypertension	2	9.19452	9.92772
Hypertension	2	9.19726	9.93031
Hypertension	2	9.20274	9.93549
Hypertension	2	9.20548	9.95104
Hypertension	2	9.20822	9.95363
Hypertension	2	9.21096	9.95881
Hypertension	2	9.2137	9.9614
Hypertension	2	9.21644	9.96399
Hypertension	2	9.21918	9.96658
Hypertension	2	9.22192	9.96917
Hypertension	2	9.22466	9.97435
Hypertension	2	9.2274	9.97694
Hypertension	2	9.23014	9.97953
Hypertension	2	9.23288	9.98212
Hypertension	2	9.23836	9.99767
Hypertension	2	9.24384	10.0003
Hypertension	2	9.24658	10.0028
Hypertension	2	9.24932	10.0054
Hypertension	2	9.25205	10.008
Hypertension	2	9.25479	10.0106
Hypertension	2	9.26301	10.0184
Hypertension	2	9.26575	10.021
Hypertension	2	9.26849	10.0262
Hypertension	2	9.27123	10.0339
Hypertension	2	9.27397	10.0365
Hypertension	2	9.27671	10.0417
Hypertension	2	9.28767	10.0443
Hypertension	2	9.29041	10.0521
Hypertension	2	9.29315	10.0598
Hypertension	2	9.29863	10.065
Hypertension	2	9.30137	10.0676
Hypertension	2	9.30685	10.0728
Hypertension	2	9.30959	10.0806
Hypertension	2	9.31233	10.0858
Hypertension	2	9.31507	10.0883
Hypertension	2	9.31781	10.0961
Hypertension	2	9.32055	10.1065
Hypertension	2	9.32329	10.1091
Hypertension	2	9.33151	10.1117
Hypertension	2	9.33425	10.1194
Hypertension	2	9.33699	10.122
Hypertension	2	9.33973	10.1298
Hypertension	2	9.34247	10.1324
Hypertension	2	9.34521	10.135
Hypertension	2	9.34795	10.1402
Hypertension	2	9.35342	10.1427
Hypertension	2	9.35616	10.1479
Hypertension	2	9.3589	10.1505
Hypertension	2	9.36164	10.1531
Hypertension	2	9.36438	10.1583
Hypertension	2	9.36712	10.1635
Hypertension	2	9.36986	10.1712
Hypertension	2	9.3726	10.1764
Hypertension	2	9.37534	10.1842
Hypertension	2	9.37808	10.1868
Hypertension	2	9.38356	10.1894
Hypertension	2	9.3863	10.1946
Hypertension	2	9.38904	10.1997
Hypertension	2	9.39178	10.2101
Hypertension	2	9.39726	10.2127
Hypertension	2	9.4	10.2179
Hypertension	2	9.40274	10.2205
Hypertension	2	9.40548	10.2205
Hypertension	2	9.40822	10.2231
Hypertension	2	9.41096	10.2283
Hypertension	2	9.4137	10.2308
Hypertension	2	9.41644	10.2334
Hypertension	2	9.41918	10.2412
Hypertension	2	9.42192	10.2439
Hypertension	2	9.42466	10.2517
Hypertension	2	9.4274	10.2543
Hypertension	2	9.43014	10.2621
Hypertension	2	9.43288	10.2699
Hypertension	2	9.43562	10.2752
Hypertension	2	9.43836	10.2752
Hypertension	2	9.4411	10.2752
Hypertension	2	9.44384	10.2778
Hypertension	2	9.44658	10.2804
Hypertension	2	9.44932	10.2804
Hypertension	2	9.45205	10.2857
Hypertension	2	9.45479	10.2909
Hypertension	2	9.45753	10.2936
Hypertension	2	9.46027	10.2962
Hypertension	2	9.46301	10.2962
Hypertension	2	9.46575	10.2988
Hypertension	2	9.46849	10.3015
Hypertension	2	9.47123	10.3015
Hypertension	2	9.47397	10.3068
Hypertension	2	9.47671	10.3068
Hypertension	2	9.47945	10.3068
Hypertension	2	9.48219	10.3068
Hypertension	2	9.48493	10.3094
Hypertension	2	9.48767	10.3121
Hypertension	2	9.49041	10.3147
Hypertension	2	9.49589	10.3201
Hypertension	2	9.49863	10.3281
Hypertension	2	9.50137	10.3281
Hypertension	2	9.50411	10.3308
Hypertension	2	9.50685	10.3361
Hypertension	2	9.50959	10.3441
Hypertension	2	9.51233	10.3441
Hypertension	2	9.51507	10.3468
Hypertension	2	9.51781	10.3576
Hypertension	2	9.52055	10.3576
Hypertension	2	9.52329	10.3603
Hypertension	2	9.52603	10.3657
Hypertension	2	9.52877	10.3657
Hypertension	2	9.53151	10.3684
Hypertension	2	9.53425	10.3711
Hypertension	2	9.53699	10.3765
Hypertension	2	9.53973	10.3819
Hypertension	2	9.54247	10.3846
Hypertension	2	9.54521	10.3874
Hypertension	2	9.54795	10.3901
Hypertension	2	9.55068	10.3928
Hypertension	2	9.55342	10.3955
Hypertension	2	9.55616	10.3955
Hypertension	2	9.5589	10.3983
Hypertension	2	9.56164	10.401
Hypertension	2	9.56438	10.4065
Hypertension	2	9.56712	10.4065
Hypertension	2	9.56986	10.4065
Hypertension	2	9.5726	10.4092
Hypertension	2	9.57534	10.4092
Hypertension	2	9.57808	10.4175
Hypertension	2	9.58082	10.4202
Hypertension	2	9.58356	10.4257
Hypertension	2	9.5863	10.4285
Hypertension	2	9.58904	10.4312
Hypertension	2	9.59178	10.434
Hypertension	2	9.59726	10.4368
Hypertension	2	9.6	10.4395
Hypertension	2	9.60274	10.4423
Hypertension	2	9.60548	10.4451
Hypertension	2	9.60822	10.4478
Hypertension	2	9.61096	10.4478
Hypertension	2	9.6137	10.4506
Hypertension	2	9.61644	10.4534
Hypertension	2	9.61918	10.4589
Hypertension	2	9.62192	10.4589
Hypertension	2	9.62466	10.4589
Hypertension	2	9.6274	10.4645
Hypertension	2	9.63014	10.4673
Hypertension	2	9.63288	10.4673
Hypertension	2	9.63562	10.4701
Hypertension	2	9.63836	10.4756
Hypertension	2	9.6411	10.4784
Hypertension	2	9.64384	10.4812
Hypertension	2	9.64658	10.484
Hypertension	2	9.64932	10.4924
Hypertension	2	9.65205	10.498
Hypertension	2	9.65479	10.5008
Hypertension	2	9.65753	10.5037
Hypertension	2	9.66027	10.5065
Hypertension	2	9.66301	10.5121
Hypertension	2	9.66575	10.5149
Hypertension	2	9.66849	10.5177
Hypertension	2	9.67123	10.5206
Hypertension	2	9.67397	10.5262
Hypertension	2	9.67671	10.5291
Hypertension	2	9.67945	10.5319
Hypertension	2	9.68219	10.5376
Hypertension	2	9.68493	10.5404
Hypertension	2	9.68767	10.5432
Hypertension	2	9.69041	10.5461
Hypertension	2	9.69315	10.5461
Hypertension	2	9.69589	10.5461
Hypertension	2	9.69863	10.5461
Hypertension	2	9.70137	10.5489
Hypertension	2	9.70411	10.5604
Hypertension	2	9.70685	10.5632
Hypertension	2	9.70959	10.5632
Hypertension	2	9.71233	10.5632
Hypertension	2	9.71507	10.569
Hypertension	2	9.71781	10.5776
Hypertension	2	9.72055	10.5805
Hypertension	2	9.72329	10.5833
Hypertension	2	9.72603	10.5833
Hypertension	2	9.72877	10.5891
Hypertension	2	9.73151	10.5891
Hypertension	2	9.73425	10.5891
Hypertension	2	9.73699	10.5949
Hypertension	2	9.73973	10.5949
Hypertension	2	9.74247	10.5949
Hypertension	2	9.74521	10.6007
Hypertension	2	9.74795	10.6036
Hypertension	2	9.75068	10.6036
Hypertension	2	9.75342	10.6065
Hypertension	2	9.75616	10.6065
Hypertension	2	9.7589	10.6065
Hypertension	2	9.76164	10.6123
Hypertension	2	9.76438	10.6181
Hypertension	2	9.76712	10.6181
Hypertension	2	9.76986	10.621
Hypertension	2	9.7726	10.6269
Hypertension	2	9.77534	10.6298
Hypertension	2	9.77808	10.6298
Hypertension	2	9.78082	10.6298
Hypertension	2	9.78356	10.6327
Hypertension	2	9.7863	10.6357
Hypertension	2	9.78904	10.6357
Hypertension	2	9.79178	10.6357
Hypertension	2	9.79452	10.6416
Hypertension	2	9.79726	10.6474
Hypertension	2	9.8	10.6563
Hypertension	2	9.80274	10.6621
Hypertension	2	9.80548	10.671
Hypertension	2	9.80822	10.6739
Hypertension	2	9.81096	10.6828
Hypertension	2	9.8137	10.6887
Hypertension	2	9.81644	10.6946
Hypertension	2	9.81918	10.6946
Hypertension	2	9.82192	10.6946
Hypertension	2	9.82466	10.6976
Hypertension	2	9.8274	10.7035
Hypertension	2	9.83014	10.7035
Hypertension	2	9.83288	10.7065
Hypertension	2	9.83836	10.7095
Hypertension	2	9.84384	10.7155
Hypertension	2	9.84658	10.7184
Hypertension	2	9.84932	10.7214
Hypertension	2	9.85479	10.7244
Hypertension	2	9.85753	10.7274
Hypertension	2	9.86301	10.7303
Hypertension	2	9.86575	10.7512
Hypertension	2	9.86849	10.7601
Hypertension	2	9.87123	10.7601
Hypertension	2	9.87397	10.7691
Hypertension	2	9.87671	10.7691
Hypertension	2	9.87945	10.7691
Hypertension	2	9.88219	10.7691
Hypertension	2	9.88493	10.7721
Hypertension	2	9.88767	10.7751
Hypertension	2	9.89041	10.7751
Hypertension	2	9.89315	10.7811
Hypertension	2	9.89589	10.7841
Hypertension	2	9.89863	10.7871
Hypertension	2	9.90137	10.7931
Hypertension	2	9.90411	10.7991
Hypertension	2	9.90685	10.7991
Hypertension	2	9.90959	10.8021
Hypertension	2	9.91233	10.8021
Hypertension	2	9.91507	10.8142
Hypertension	2	9.91781	10.8142
Hypertension	2	9.92055	10.8142
Hypertension	2	9.92329	10.8172
Hypertension	2	9.92603	10.8203
Hypertension	2	9.92877	10.8263
Hypertension	2	9.93151	10.8294
Hypertension	2	9.93425	10.8324
Hypertension	2	9.93699	10.8324
Hypertension	2	9.93973	10.8355
Hypertension	2	9.94247	10.8416
Hypertension	2	9.94521	10.8416
Hypertension	2	9.94795	10.8446
Hypertension	2	9.95068	10.8507
Hypertension	2	9.95342	10.8507
Hypertension	2	9.95616	10.8538
Hypertension	2	9.9589	10.8569
Hypertension	2	9.96164	10.8599
Hypertension	2	9.96438	10.8599
Hypertension	2	9.96712	10.8599
Hypertension	2	9.96986	10.863
Hypertension	2	9.9726	10.863
Hypertension	2	9.97534	10.8661
Hypertension	2	9.97808	10.8661
Hypertension	2	9.98082	10.8815
Hypertension	2	9.98356	10.8815
Hypertension	2	9.9863	10.8815
Hypertension	2	9.98904	10.8908
Hypertension	2	9.99178	10.8908
Hypertension	2	9.99452	10.8939
Hypertension	2	9.99726	10.897
Hypertension	2	10	10.897
Hypertension	3	0	0
Hypertension	3	0.00821918	0.00908678
Hypertension	3	0.0191781	0.0181736
Hypertension	3	0.0219178	0.0272603
Hypertension	3	0.0246575	0.0363471
Hypertension	3	0.0356164	0.0545207
Hypertension	3	0.0383562	0.0636075
Hypertension	3	0.0520548	0.0726942
Hypertension	3	0.060274	0.0908678
Hypertension	3	0.0630137	0.109041
Hypertension	3	0.0712329	0.118128
Hypertension	3	0.0821918	0.145388
Hypertension	3	0.090411	0.163562
Hypertension	3	0.10137	0.172649
Hypertension	3	0.10411	0.181736
Hypertension	3	0.112329	0.190822
Hypertension	3	0.115068	0.199909
Hypertension	3	0.128767	0.208996
Hypertension	3	0.134247	0.218083
Hypertension	3	0.139726	0.227169
Hypertension	3	0.142466	0.236256
Hypertension	3	0.145205	0.245343
Hypertension	3	0.153425	0.25443
Hypertension	3	0.156164	0.263517
Hypertension	3	0.183562	0.272603
Hypertension	3	0.186301	0.28169
Hypertension	3	0.210959	0.290777
Hypertension	3	0.243836	0.299864
Hypertension	3	0.246575	0.318037
Hypertension	3	0.249315	0.327124
Hypertension	3	0.252055	0.336211
Hypertension	3	0.254795	0.345298
Hypertension	3	0.290411	0.354384
Hypertension	3	0.29589	0.363471
Hypertension	3	0.29863	0.372558
Hypertension	3	0.30411	0.381645
Hypertension	3	0.315068	0.390731
Hypertension	3	0.326027	0.399818
Hypertension	3	0.328767	0.408905
Hypertension	3	0.331507	0.417992
Hypertension	3	0.345205	0.427079
Hypertension	3	0.353425	0.436165
Hypertension	3	0.358904	0.454339
Hypertension	3	0.361644	0.463426
Hypertension	3	0.372603	0.481599
Hypertension	3	0.378082	0.499773
Hypertension	3	0.386301	0.50886
Hypertension	3	0.391781	0.53612
Hypertension	3	0.405479	0.545207
Hypertension	3	0.419178	0.554294
Hypertension	3	0.430137	0.56338
Hypertension	3	0.443836	0.590641
Hypertension	3	0.454795	0.599727
Hypertension	3	0.457534	0.608814
Hypertension	3	0.460274	0.617901
Hypertension	3	0.471233	0.626988
Hypertension	3	0.479452	0.645161
Hypertension	3	0.493151	0.654248
Hypertension	3	0.506849	0.672422
Hypertension	3	0.515068	0.699682
Hypertension	3	0.517808	0.708769
Hypertension	3	0.526027	0.717856
Hypertension	3	0.536986	0.726942
Hypertension	3	0.539726	0.736029
Hypertension	3	0.542466	0.745116
Hypertension	3	0.545205	0.754203
Hypertension	3	0.550685	0.763289
Hypertension	3	0.561644	0.781463
Hypertension	3	0.575342	0.79055
Hypertension	3	0.583562	0.799637
Hypertension	3	0.586301	0.808723
Hypertension	3	0.594521	0.81781
Hypertension	3	0.60274	0.826897
Hypertension	3	0.616438	0.835984
Hypertension	3	0.627397	0.84507
Hypertension	3	0.641096	0.854157
Hypertension	3	0.646575	0.863244
Hypertension	3	0.649315	0.872331
Hypertension	3	0.652055	0.881418
Hypertension	3	0.654795	0.890504
Hypertension	3	0.671233	0.899591
Hypertension	3	0.682192	0.917765
Hypertension	3	0.690411	0.926851
Hypertension	3	0.69589	0.935938
Hypertension	3	0.728767	0.954112
Hypertension	3	0.739726	0.972285
Hypertension	3	0.753425	0.981372
Hypertension	3	0.764384	0.990459
Hypertension	3	0.772603	0.999546
Hypertension	3	0.775342	1.00863
Hypertension	3	0.778082	1.02681
Hypertension	3	0.783562	1.06315
Hypertension	3	0.786301	1.07224
Hypertension	3	0.789041	1.08133
Hypertension	3	0.80274	1.09041
Hypertension	3	0.813699	1.0995
Hypertension	3	0.819178	1.10859
Hypertension	3	0.824658	1.11767
Hypertension	3	0.827397	1.12676
Hypertension	3	0.849315	1.13585
Hypertension	3	0.857534	1.14493
Hypertension	3	0.860274	1.15402
Hypertension	3	0.863014	1.16311
Hypertension	3	0.868493	1.18128
Hypertension	3	0.871233	1.19037
Hypertension	3	0.879452	1.19945
Hypertension	3	0.882192	1.20854
Hypertension	3	0.890411	1.21763
Hypertension	3	0.917808	1.22672
Hypertension	3	0.926027	1.2358
Hypertension	3	0.936986	1.24489
Hypertension	3	0.953425	1.25398
Hypertension	3	0.964384	1.26306
Hypertension	3	0.967123	1.27215
Hypertension	3	0.972603	1.28124
Hypertension	3	0.980822	1.29032
Hypertension	3	0.986301	1.29941
Hypertension	3	0.991781	1.3085
Hypertension	3	0.99726	1.32667
Hypertension	3	1.0137	1.33576
Hypertension	3	1.01918	1.36302
Hypertension	3	1.02466	1.3721
Hypertension	3	1.0274	1.38119
Hypertension	3	1.03014	1.39028
Hypertension	3	1.03562	1.39936
Hypertension	3	1.04384	1.41754
Hypertension	3	1.07397	1.42662
Hypertension	3	1.07671	1.43571
Hypertension	3	1.08767	1.45388
Hypertension	3	1.09315	1.46297
Hypertension	3	1.09589	1.48114
Hypertension	3	1.09863	1.49023
Hypertension	3	1.11781	1.49932
Hypertension	3	1.12055	1.50841
Hypertension	3	1.12603	1.51749
Hypertension	3	1.14247	1.52658
Hypertension	3	1.14795	1.53567
Hypertension	3	1.15068	1.54475
Hypertension	3	1.15616	1.55384
Hypertension	3	1.16438	1.57201
Hypertension	3	1.16712	1.5811
Hypertension	3	1.16986	1.59019
Hypertension	3	1.1726	1.59927
Hypertension	3	1.17534	1.60836
Hypertension	3	1.17808	1.62653
Hypertension	3	1.1863	1.63562
Hypertension	3	1.18904	1.64471
Hypertension	3	1.20548	1.65379
Hypertension	3	1.20822	1.66288
Hypertension	3	1.22192	1.67197
Hypertension	3	1.24384	1.69014
Hypertension	3	1.24658	1.69923
Hypertension	3	1.24932	1.70831
Hypertension	3	1.25205	1.7174
Hypertension	3	1.26575	1.72649
Hypertension	3	1.26849	1.73557
Hypertension	3	1.27123	1.74466
Hypertension	3	1.27397	1.75375
Hypertension	3	1.27945	1.76284
Hypertension	3	1.28219	1.77192
Hypertension	3	1.29589	1.78101
Hypertension	3	1.30137	1.7901
Hypertension	3	1.32329	1.82644
Hypertension	3	1.33973	1.83553
Hypertension	3	1.34521	1.84462
Hypertension	3	1.34795	1.8537
Hypertension	3	1.35068	1.86279
Hypertension	3	1.35342	1.87188
Hypertension	3	1.38904	1.88096
Hypertension	3	1.39726	1.89005
Hypertension	3	1.4	1.89914
Hypertension	3	1.40274	1.90822
Hypertension	3	1.40548	1.91731
Hypertension	3	1.41096	1.9264
Hypertension	3	1.41918	1.94457
Hypertension	3	1.42192	1.95366
Hypertension	3	1.42466	1.96274
Hypertension	3	1.43014	1.97183
Hypertension	3	1.43288	1.99
Hypertension	3	1.43836	1.99909
Hypertension	3	1.45479	2.00818
Hypertension	3	1.45753	2.01726
Hypertension	3	1.47123	2.02635
Hypertension	3	1.47397	2.03544
Hypertension	3	1.48219	2.04453
Hypertension	3	1.49315	2.05361
Hypertension	3	1.50959	2.08087
Hypertension	3	1.51507	2.08996
Hypertension	3	1.53425	2.09905
Hypertension	3	1.53699	2.10813
Hypertension	3	1.53973	2.11722
Hypertension	3	1.54795	2.13539
Hypertension	3	1.55616	2.14448
Hypertension	3	1.5589	2.17174
Hypertension	3	1.56712	2.18083
Hypertension	3	1.56986	2.18991
Hypertension	3	1.5726	2.20809
Hypertension	3	1.57808	2.21717
Hypertension	3	1.58904	2.22626
Hypertension	3	1.59178	2.23535
Hypertension	3	1.59452	2.24443
Hypertension	3	1.60822	2.25352
Hypertension	3	1.61918	2.27169
Hypertension	3	1.62466	2.28078
Hypertension	3	1.63836	2.29896
Hypertension	3	1.64384	2.30804
Hypertension	3	1.65205	2.32622
Hypertension	3	1.67123	2.3353
Hypertension	3	1.67945	2.34439
Hypertension	3	1.68219	2.35348
Hypertension	3	1.69863	2.36256
Hypertension	3	1.70137	2.38074
Hypertension	3	1.70411	2.38982
Hypertension	3	1.70959	2.39891
Hypertension	3	1.71233	2.408
Hypertension	3	1.72055	2.41708
Hypertension	3	1.72329	2.42617
Hypertension	3	1.73425	2.43526
Hypertension	3	1.73699	2.44434
Hypertension	3	1.73973	2.45343
Hypertension	3	1.74521	2.46252
Hypertension	3	1.75342	2.4716
Hypertension	3	1.76438	2.48978
Hypertension	3	1.77534	2.49886
Hypertension	3	1.8	2.50795
Hypertension	3	1.80548	2.51704
Hypertension	3	1.8137	2.52612
Hypertension	3	1.82192	2.53521
Hypertension	3	1.83014	2.5443
Hypertension	3	1.83836	2.55338
Hypertension	3	1.86301	2.56247
Hypertension	3	1.86575	2.57156
Hypertension	3	1.87397	2.58973
Hypertension	3	1.88219	2.59882
Hypertension	3	1.88493	2.61699
Hypertension	3	1.88767	2.62608
Hypertension	3	1.90959	2.63517
Hypertension	3	1.91233	2.64425
Hypertension	3	1.92877	2.65334
Hypertension	3	1.93699	2.66243
Hypertension	3	1.95068	2.67151
Hypertension	3	1.95616	2.6806
Hypertension	3	1.9589	2.68969
Hypertension	3	1.96986	2.69877
Hypertension	3	1.97534	2.71695
Hypertension	3	1.97808	2.72603
Hypertension	3	1.98356	2.73512
Hypertension	3	2.00548	2.74421
Hypertension	3	2.0137	2.75329
Hypertension	3	2.01644	2.77147
Hypertension	3	2.01918	2.78055
Hypertension	3	2.04658	2.79873
Hypertension	3	2.04932	2.80781
Hypertension	3	2.05205	2.8169
Hypertension	3	2.05753	2.82599
Hypertension	3	2.06027	2.84416
Hypertension	3	2.06301	2.85325
Hypertension	3	2.06575	2.86234
Hypertension	3	2.07671	2.87142
Hypertension	3	2.09041	2.8896
Hypertension	3	2.09589	2.89868
Hypertension	3	2.13973	2.90777
Hypertension	3	2.16438	2.91686
Hypertension	3	2.16712	2.93503
Hypertension	3	2.1726	2.96229
Hypertension	3	2.17534	2.98046
Hypertension	3	2.17808	2.99864
Hypertension	3	2.18356	3.00772
Hypertension	3	2.19726	3.0259
Hypertension	3	2.2	3.03498
Hypertension	3	2.20274	3.04407
Hypertension	3	2.20548	3.05316
Hypertension	3	2.23288	3.06224
Hypertension	3	2.23562	3.08042
Hypertension	3	2.2411	3.0895
Hypertension	3	2.24384	3.09859
Hypertension	3	2.24658	3.11677
Hypertension	3	2.25205	3.12585
Hypertension	3	2.25753	3.13494
Hypertension	3	2.26849	3.14403
Hypertension	3	2.27671	3.15311
Hypertension	3	2.27945	3.1622
Hypertension	3	2.28493	3.17129
Hypertension	3	2.28767	3.18037
Hypertension	3	2.29315	3.18946
Hypertension	3	2.30411	3.19855
Hypertension	3	2.32329	3.20763
Hypertension	3	2.33151	3.21672
Hypertension	3	2.33425	3.22581
Hypertension	3	2.35342	3.23489
Hypertension	3	2.35616	3.25307
Hypertension	3	2.3589	3.26215
Hypertension	3	2.36164	3.27124
Hypertension	3	2.36438	3.28033
Hypertension	3	2.36712	3.28941
Hypertension	3	2.36986	3.2985
Hypertension	3	2.3726	3.32576
Hypertension	3	2.38904	3.33485
Hypertension	3	2.39178	3.34393
Hypertension	3	2.4	3.36211
Hypertension	3	2.40822	3.37119
Hypertension	3	2.41096	3.38937
Hypertension	3	2.4137	3.39846
Hypertension	3	2.42192	3.40754
Hypertension	3	2.4274	3.41663
Hypertension	3	2.43014	3.42572
Hypertension	3	2.44384	3.4348
Hypertension	3	2.45479	3.44389
Hypertension	3	2.46849	3.45298
Hypertension	3	2.47123	3.46206
Hypertension	3	2.49041	3.47115
Hypertension	3	2.51233	3.48024
Hypertension	3	2.52055	3.48932
Hypertension	3	2.52603	3.51658
Hypertension	3	2.53425	3.53476
Hypertension	3	2.54247	3.54384
Hypertension	3	2.56438	3.55293
Hypertension	3	2.57534	3.56202
Hypertension	3	2.58356	3.58019
Hypertension	3	2.5863	3.58928
Hypertension	3	2.58904	3.59836
Hypertension	3	2.60548	3.60745
Hypertension	3	2.60822	3.61654
Hypertension	3	2.61096	3.62562
Hypertension	3	2.61918	3.63471
Hypertension	3	2.6274	3.6438
Hypertension	3	2.63014	3.65289
Hypertension	3	2.63288	3.66197
Hypertension	3	2.6411	3.67106
Hypertension	3	2.64384	3.68923
Hypertension	3	2.64658	3.69832
Hypertension	3	2.64932	3.70741
Hypertension	3	2.65753	3.72558
Hypertension	3	2.66849	3.77101
Hypertension	3	2.68219	3.7801
Hypertension	3	2.69041	3.78919
Hypertension	3	2.71233	3.79827
Hypertension	3	2.72055	3.80736
Hypertension	3	2.72329	3.81645
Hypertension	3	2.72603	3.82553
Hypertension	3	2.73151	3.84371
Hypertension	3	2.73425	3.85279
Hypertension	3	2.73699	3.86188
Hypertension	3	2.75342	3.87097
Hypertension	3	2.76712	3.88005
Hypertension	3	2.76986	3.88914
Hypertension	3	2.78356	3.89823
Hypertension	3	2.78904	3.9164
Hypertension	3	2.81918	3.93458
Hypertension	3	2.8274	3.94366
Hypertension	3	2.83288	3.96184
Hypertension	3	2.83562	3.97092
Hypertension	3	2.83836	3.9891
Hypertension	3	2.8411	4.00727
Hypertension	3	2.84384	4.01636
Hypertension	3	2.85479	4.02544
Hypertension	3	2.85753	4.03453
Hypertension	3	2.86849	4.04362
Hypertension	3	2.87671	4.0527
Hypertension	3	2.88493	4.06179
Hypertension	3	2.89589	4.07088
Hypertension	3	2.89863	4.07996
Hypertension	3	2.90685	4.08905
Hypertension	3	2.91233	4.09814
Hypertension	3	2.91507	4.10722
Hypertension	3	2.95068	4.11631
Hypertension	3	2.95342	4.13448
Hypertension	3	2.95616	4.14357
Hypertension	3	2.9589	4.15266
Hypertension	3	2.98356	4.16174
Hypertension	3	2.9863	4.17083
Hypertension	3	2.98904	4.17992
Hypertension	3	2.99726	4.189
Hypertension	3	3.02192	4.19809
Hypertension	3	3.0411	4.20718
Hypertension	3	3.04658	4.21627
Hypertension	3	3.04932	4.22535
Hypertension	3	3.05479	4.23444
Hypertension	3	3.05753	4.24353
Hypertension	3	3.06301	4.25261
Hypertension	3	3.06849	4.2617
Hypertension	3	3.07397	4.27079
Hypertension	3	3.08767	4.27987
Hypertension	3	3.09863	4.28896
Hypertension	3	3.11233	4.29805
Hypertension	3	3.12055	4.31622
Hypertension	3	3.12329	4.32531
Hypertension	3	3.12603	4.33439
Hypertension	3	3.13425	4.34348
Hypertension	3	3.13973	4.35257
Hypertension	3	3.14521	4.37983
Hypertension	3	3.15068	4.40709
Hypertension	3	3.15616	4.41617
Hypertension	3	3.17808	4.42526
Hypertension	3	3.18356	4.43435
Hypertension	3	3.21096	4.44343
Hypertension	3	3.22192	4.45252
Hypertension	3	3.2274	4.46161
Hypertension	3	3.23014	4.47978
Hypertension	3	3.23288	4.48887
Hypertension	3	3.23836	4.49796
Hypertension	3	3.24384	4.50704
Hypertension	3	3.25205	4.51613
Hypertension	3	3.25753	4.5343
Hypertension	3	3.26301	4.54339
Hypertension	3	3.27671	4.55248
Hypertension	3	3.29315	4.56156
Hypertension	3	3.29863	4.57974
Hypertension	3	3.30137	4.58882
Hypertension	3	3.30411	4.59791
Hypertension	3	3.32329	4.61608
Hypertension	3	3.33151	4.63426
Hypertension	3	3.33699	4.65243
Hypertension	3	3.34521	4.66152
Hypertension	3	3.35068	4.6706
Hypertension	3	3.35342	4.67969
Hypertension	3	3.35616	4.69786
Hypertension	3	3.3589	4.70695
Hypertension	3	3.36712	4.71604
Hypertension	3	3.36986	4.72512
Hypertension	3	3.38082	4.75239
Hypertension	3	3.38356	4.76147
Hypertension	3	3.38904	4.77965
Hypertension	3	3.39178	4.78873
Hypertension	3	3.40274	4.79782
Hypertension	3	3.4137	4.80691
Hypertension	3	3.41644	4.81599
Hypertension	3	3.41918	4.82508
Hypertension	3	3.42192	4.83417
Hypertension	3	3.43288	4.84325
Hypertension	3	3.44384	4.85234
Hypertension	3	3.45205	4.86143
Hypertension	3	3.47945	4.87051
Hypertension	3	3.49589	4.8796
Hypertension	3	3.49863	4.88869
Hypertension	3	3.50411	4.89777
Hypertension	3	3.50685	4.90686
Hypertension	3	3.51233	4.91595
Hypertension	3	3.51507	4.92503
Hypertension	3	3.52055	4.93412
Hypertension	3	3.52329	4.94321
Hypertension	3	3.52603	4.95229
Hypertension	3	3.55616	4.96138
Hypertension	3	3.56164	4.97955
Hypertension	3	3.58356	4.98864
Hypertension	3	3.60274	4.99773
Hypertension	3	3.60822	5.0159
Hypertension	3	3.61918	5.02499
Hypertension	3	3.62192	5.03408
Hypertension	3	3.64658	5.04316
Hypertension	3	3.65205	5.07951
Hypertension	3	3.65753	5.0886
Hypertension	3	3.66027	5.09768
Hypertension	3	3.66575	5.11586
Hypertension	3	3.67397	5.12494
Hypertension	3	3.67945	5.13403
Hypertension	3	3.68219	5.1522
Hypertension	3	3.68767	5.16129
Hypertension	3	3.69315	5.17946
Hypertension	3	3.70959	5.18855
Hypertension	3	3.71233	5.19764
Hypertension	3	3.71507	5.20672
Hypertension	3	3.73425	5.21581
Hypertension	3	3.74247	5.2249
Hypertension	3	3.74521	5.23398
Hypertension	3	3.75068	5.24307
Hypertension	3	3.75616	5.25216
Hypertension	3	3.79178	5.26124
Hypertension	3	3.79726	5.27033
Hypertension	3	3.8	5.27942
Hypertension	3	3.80548	5.28851
Hypertension	3	3.82466	5.31577
Hypertension	3	3.84932	5.32485
Hypertension	3	3.85753	5.33394
Hypertension	3	3.86301	5.34303
Hypertension	3	3.87123	5.35211
Hypertension	3	3.87945	5.3612
Hypertension	3	3.88493	5.37937
Hypertension	3	3.89041	5.39755
Hypertension	3	3.89589	5.40663
Hypertension	3	3.91781	5.42481
Hypertension	3	3.92603	5.43389
Hypertension	3	3.92877	5.44298
Hypertension	3	3.93425	5.45207
Hypertension	3	3.94521	5.46115
Hypertension	3	3.95068	5.47933
Hypertension	3	3.95616	5.48841
Hypertension	3	3.96164	5.50659
Hypertension	3	3.96986	5.51567
Hypertension	3	3.99178	5.52476
Hypertension	3	3.99452	5.55202
Hypertension	3	4.01096	5.56111
Hypertension	3	4.01918	5.5702
Hypertension	3	4.0274	5.57928
Hypertension	3	4.04384	5.59746
Hypertension	3	4.05753	5.60654
Hypertension	3	4.06301	5.61563
Hypertension	3	4.06849	5.62472
Hypertension	3	4.07123	5.6338
Hypertension	3	4.07397	5.64289
Hypertension	3	4.07945	5.66106
Hypertension	3	4.08493	5.68832
Hypertension	3	4.09315	5.69741
Hypertension	3	4.09863	5.71558
Hypertension	3	4.10411	5.72467
Hypertension	3	4.12055	5.73376
Hypertension	3	4.12329	5.74284
Hypertension	3	4.12877	5.75193
Hypertension	3	4.13973	5.76102
Hypertension	3	4.14795	5.7701
Hypertension	3	4.15068	5.77919
Hypertension	3	4.16164	5.79736
Hypertension	3	4.17808	5.81554
Hypertension	3	4.18356	5.82463
Hypertension	3	4.19452	5.8428
Hypertension	3	4.19726	5.85189
Hypertension	3	4.20548	5.86097
Hypertension	3	4.22192	5.87006
Hypertension	3	4.22466	5.87915
Hypertension	3	4.2274	5.88823
Hypertension	3	4.23014	5.89732
Hypertension	3	4.23288	5.92458
Hypertension	3	4.23562	5.94275
Hypertension	3	4.24384	5.96093
Hypertension	3	4.25479	5.9791
Hypertension	3	4.25753	5.99727
Hypertension	3	4.26575	6.00636
Hypertension	3	4.27945	6.02453
Hypertension	3	4.28219	6.03362
Hypertension	3	4.28493	6.05179
Hypertension	3	4.29315	6.06088
Hypertension	3	4.30137	6.07905
Hypertension	3	4.30959	6.08814
Hypertension	3	4.32055	6.09723
Hypertension	3	4.32329	6.10632
Hypertension	3	4.36986	6.1154
Hypertension	3	4.3726	6.14266
Hypertension	3	4.37808	6.15175
Hypertension	3	4.39452	6.16084
Hypertension	3	4.40274	6.16992
Hypertension	3	4.40548	6.17901
Hypertension	3	4.41096	6.1881
Hypertension	3	4.4137	6.19718
Hypertension	3	4.41644	6.21536
Hypertension	3	4.41918	6.22444
Hypertension	3	4.43014	6.23353
Hypertension	3	4.43288	6.24262
Hypertension	3	4.43836	6.26079
Hypertension	3	4.45205	6.26988
Hypertension	3	4.45753	6.27896
Hypertension	3	4.46027	6.29714
Hypertension	3	4.46301	6.30622
Hypertension	3	4.46575	6.31531
Hypertension	3	4.46849	6.3244
Hypertension	3	4.47123	6.33348
Hypertension	3	4.47671	6.35166
Hypertension	3	4.48219	6.36075
Hypertension	3	4.49863	6.38801
Hypertension	3	4.51233	6.40618
Hypertension	3	4.51781	6.41527
Hypertension	3	4.52055	6.42435
Hypertension	3	4.52603	6.43344
Hypertension	3	4.52877	6.44253
Hypertension	3	4.53699	6.45161
Hypertension	3	4.56986	6.46979
Hypertension	3	4.57534	6.47887
Hypertension	3	4.57808	6.50613
Hypertension	3	4.58082	6.51522
Hypertension	3	4.58356	6.52431
Hypertension	3	4.6	6.53339
Hypertension	3	4.60274	6.54248
Hypertension	3	4.60548	6.55157
Hypertension	3	4.6137	6.56065
Hypertension	3	4.61918	6.56974
Hypertension	3	4.62466	6.58791
Hypertension	3	4.63836	6.60609
Hypertension	3	4.6411	6.61517
Hypertension	3	4.64658	6.62426
Hypertension	3	4.66027	6.64244
Hypertension	3	4.66301	6.65152
Hypertension	3	4.66575	6.66061
Hypertension	3	4.67397	6.6697
Hypertension	3	4.68493	6.67878
Hypertension	3	4.69589	6.69696
Hypertension	3	4.70137	6.70604
Hypertension	3	4.70411	6.71513
Hypertension	3	4.70685	6.72422
Hypertension	3	4.71233	6.7333
Hypertension	3	4.72329	6.74239
Hypertension	3	4.74247	6.75148
Hypertension	3	4.74795	6.76965
Hypertension	3	4.75616	6.77874
Hypertension	3	4.76164	6.78782
Hypertension	3	4.76438	6.79691
Hypertension	3	4.7726	6.81508
Hypertension	3	4.78356	6.82417
Hypertension	3	4.7863	6.83326
Hypertension	3	4.78904	6.84234
Hypertension	3	4.8	6.85143
Hypertension	3	4.80822	6.86052
Hypertension	3	4.81096	6.8696
Hypertension	3	4.81644	6.87869
Hypertension	3	4.8274	6.89687
Hypertension	3	4.83014	6.91504
Hypertension	3	4.83288	6.92413
Hypertension	3	4.8411	6.93321
Hypertension	3	4.84658	6.9423
Hypertension	3	4.86575	6.95139
Hypertension	3	4.87123	6.96047
Hypertension	3	4.87397	6.96956
Hypertension	3	4.87945	6.98773
Hypertension	3	4.88219	6.99682
Hypertension	3	4.88767	7.00591
Hypertension	3	4.89041	7.01499
Hypertension	3	4.89589	7.02408
Hypertension	3	4.91507	7.03317
Hypertension	3	4.91781	7.05134
Hypertension	3	4.92055	7.06951
Hypertension	3	4.92329	7.0786
Hypertension	3	4.92603	7.08769
Hypertension	3	4.94521	7.10586
Hypertension	3	4.9589	7.11495
Hypertension	3	4.96986	7.12403
Hypertension	3	4.9726	7.13312
Hypertension	3	4.97534	7.15129
Hypertension	3	4.9863	7.16038
Hypertension	3	5.00274	7.16947
Hypertension	3	5.00822	7.18764
Hypertension	3	5.0137	7.19673
Hypertension	3	5.01644	7.20582
Hypertension	3	5.02192	7.2149
Hypertension	3	5.03562	7.22399
Hypertension	3	5.05205	7.24216
Hypertension	3	5.06849	7.25125
Hypertension	3	5.07123	7.26034
Hypertension	3	5.08767	7.26942
Hypertension	3	5.09315	7.27851
Hypertension	3	5.09589	7.2876
Hypertension	3	5.10411	7.29668
Hypertension	3	5.10959	7.30577
Hypertension	3	5.11233	7.32394
Hypertension	3	5.12055	7.33303
Hypertension	3	5.13425	7.34212
Hypertension	3	5.13699	7.36029
Hypertension	3	5.13973	7.36938
Hypertension	3	5.14521	7.37846
Hypertension	3	5.14795	7.38755
Hypertension	3	5.15342	7.39664
Hypertension	3	5.15616	7.40572
Hypertension	3	5.1589	7.41481
Hypertension	3	5.16986	7.4239
Hypertension	3	5.17534	7.43299
Hypertension	3	5.17808	7.44207
Hypertension	3	5.18082	7.45116
Hypertension	3	5.1863	7.46025
Hypertension	3	5.19452	7.46933
Hypertension	3	5.2	7.48751
Hypertension	3	5.20822	7.50568
Hypertension	3	5.21096	7.52385
Hypertension	3	5.2137	7.53294
Hypertension	3	5.21644	7.54203
Hypertension	3	5.23288	7.55111
Hypertension	3	5.23562	7.5602
Hypertension	3	5.2411	7.56929
Hypertension	3	5.24658	7.57837
Hypertension	3	5.24932	7.58746
Hypertension	3	5.26027	7.59655
Hypertension	3	5.27123	7.60563
Hypertension	3	5.28219	7.61472
Hypertension	3	5.29041	7.62381
Hypertension	3	5.29589	7.64198
Hypertension	3	5.29863	7.65107
Hypertension	3	5.30411	7.66015
Hypertension	3	5.30959	7.67833
Hypertension	3	5.31233	7.68741
Hypertension	3	5.31507	7.70559
Hypertension	3	5.31781	7.71468
Hypertension	3	5.32329	7.72376
Hypertension	3	5.32603	7.74194
Hypertension	3	5.33425	7.76011
Hypertension	3	5.33699	7.77828
Hypertension	3	5.33973	7.78737
Hypertension	3	5.34247	7.79646
Hypertension	3	5.34795	7.80554
Hypertension	3	5.3589	7.81463
Hypertension	3	5.36986	7.82372
Hypertension	3	5.38356	7.8328
Hypertension	3	5.39178	7.84189
Hypertension	3	5.4	7.85098
Hypertension	3	5.40274	7.86006
Hypertension	3	5.40548	7.86915
Hypertension	3	5.40822	7.87824
Hypertension	3	5.4137	7.88732
Hypertension	3	5.42192	7.89641
Hypertension	3	5.42466	7.9055
Hypertension	3	5.4274	7.91458
Hypertension	3	5.44384	7.94184
Hypertension	3	5.44658	7.95093
Hypertension	3	5.44932	7.96002
Hypertension	3	5.45205	7.9691
Hypertension	3	5.45479	7.97819
Hypertension	3	5.45753	7.98728
Hypertension	3	5.46301	7.99637
Hypertension	3	5.46575	8.00545
Hypertension	3	5.47945	8.01454
Hypertension	3	5.48493	8.02363
Hypertension	3	5.50137	8.03271
Hypertension	3	5.50411	8.0418
Hypertension	3	5.51781	8.05997
Hypertension	3	5.52055	8.06906
Hypertension	3	5.52329	8.07815
Hypertension	3	5.52603	8.08723
Hypertension	3	5.54521	8.09632
Hypertension	3	5.54795	8.10541
Hypertension	3	5.55342	8.11449
Hypertension	3	5.5589	8.12358
Hypertension	3	5.56438	8.13267
Hypertension	3	5.56712	8.14175
Hypertension	3	5.5863	8.15084
Hypertension	3	5.59178	8.16901
Hypertension	3	5.6	8.1781
Hypertension	3	5.60274	8.20536
Hypertension	3	5.60548	8.21445
Hypertension	3	5.6137	8.23262
Hypertension	3	5.62466	8.24171
Hypertension	3	5.6274	8.2508
Hypertension	3	5.63562	8.25988
Hypertension	3	5.63836	8.26897
Hypertension	3	5.66575	8.27806
Hypertension	3	5.66849	8.28714
Hypertension	3	5.67945	8.29623
Hypertension	3	5.68493	8.30532
Hypertension	3	5.68767	8.3144
Hypertension	3	5.69041	8.32349
Hypertension	3	5.70137	8.33258
Hypertension	3	5.70411	8.34166
Hypertension	3	5.71233	8.35075
Hypertension	3	5.72329	8.36892
Hypertension	3	5.73425	8.39618
Hypertension	3	5.73699	8.40527
Hypertension	3	5.73973	8.42344
Hypertension	3	5.74795	8.44162
Hypertension	3	5.75068	8.45979
Hypertension	3	5.7589	8.46888
Hypertension	3	5.76164	8.47796
Hypertension	3	5.76438	8.48705
Hypertension	3	5.76712	8.49614
Hypertension	3	5.7726	8.50522
Hypertension	3	5.78082	8.51431
Hypertension	3	5.78356	8.5234
Hypertension	3	5.79726	8.53249
Hypertension	3	5.80274	8.54157
Hypertension	3	5.81096	8.55066
Hypertension	3	5.82466	8.55975
Hypertension	3	5.8274	8.56883
Hypertension	3	5.83288	8.58701
Hypertension	3	5.83562	8.59609
Hypertension	3	5.83836	8.60518
Hypertension	3	5.8411	8.61427
Hypertension	3	5.84384	8.62335
Hypertension	3	5.85205	8.63244
Hypertension	3	5.87123	8.65061
Hypertension	3	5.87397	8.6597
Hypertension	3	5.89315	8.66879
Hypertension	3	5.89863	8.67787
Hypertension	3	5.90959	8.68696
Hypertension	3	5.91233	8.70513
Hypertension	3	5.91781	8.72331
Hypertension	3	5.92877	8.74148
Hypertension	3	5.94247	8.75057
Hypertension	3	5.95342	8.76874
Hypertension	3	5.96438	8.78692
Hypertension	3	5.9726	8.796
Hypertension	3	5.97534	8.80509
Hypertension	3	5.98356	8.82326
Hypertension	3	5.99178	8.83235
Hypertension	3	6	8.84144
Hypertension	3	6.00274	8.85961
Hypertension	3	6.01096	8.8687
Hypertension	3	6.01918	8.87778
Hypertension	3	6.03288	8.89596
Hypertension	3	6.03562	8.91413
Hypertension	3	6.04384	8.9323
Hypertension	3	6.04658	8.94139
Hypertension	3	6.06027	8.95048
Hypertension	3	6.07397	8.98682
Hypertension	3	6.07671	8.99591
Hypertension	3	6.08493	9.005
Hypertension	3	6.09041	9.01408
Hypertension	3	6.09315	9.02317
Hypertension	3	6.09863	9.04134
Hypertension	3	6.10411	9.05043
Hypertension	3	6.10959	9.05952
Hypertension	3	6.12603	9.06861
Hypertension	3	6.13151	9.08678
Hypertension	3	6.13425	9.09587
Hypertension	3	6.15068	9.10495
Hypertension	3	6.16164	9.11404
Hypertension	3	6.1726	9.13221
Hypertension	3	6.17534	9.1413
Hypertension	3	6.17808	9.15039
Hypertension	3	6.18904	9.16856
Hypertension	3	6.2	9.17765
Hypertension	3	6.20274	9.18673
Hypertension	3	6.20548	9.19582
Hypertension	3	6.21644	9.21399
Hypertension	3	6.22192	9.22308
Hypertension	3	6.22466	9.24125
Hypertension	3	6.23014	9.25034
Hypertension	3	6.23836	9.26851
Hypertension	3	6.2411	9.2776
Hypertension	3	6.24384	9.28669
Hypertension	3	6.24658	9.30486
Hypertension	3	6.24932	9.31395
Hypertension	3	6.25479	9.32303
Hypertension	3	6.26301	9.33212
Hypertension	3	6.27123	9.34121
Hypertension	3	6.27397	9.3503
Hypertension	3	6.28493	9.35938
Hypertension	3	6.28767	9.36847
Hypertension	3	6.30411	9.37756
Hypertension	3	6.30685	9.38664
Hypertension	3	6.31781	9.39573
Hypertension	3	6.32329	9.40482
Hypertension	3	6.32603	9.4139
Hypertension	3	6.33151	9.45934
Hypertension	3	6.33699	9.46842
Hypertension	3	6.33973	9.47751
Hypertension	3	6.34247	9.4866
Hypertension	3	6.36712	9.49568
Hypertension	3	6.36986	9.50477
Hypertension	3	6.3726	9.51386
Hypertension	3	6.37534	9.53203
Hypertension	3	6.37808	9.54112
Hypertension	3	6.38082	9.5502
Hypertension	3	6.38356	9.55929
Hypertension	3	6.3863	9.56838
Hypertension	3	6.39178	9.57746
Hypertension	3	6.40548	9.58655
Hypertension	3	6.40822	9.61381
Hypertension	3	6.4137	9.6229
Hypertension	3	6.41644	9.64107
Hypertension	3	6.41918	9.65016
Hypertension	3	6.42466	9.66833
Hypertension	3	6.4411	9.67742
Hypertension	3	6.44384	9.68651
Hypertension	3	6.44658	9.69559
Hypertension	3	6.44932	9.71377
Hypertension	3	6.45205	9.72285
Hypertension	3	6.45479	9.73194
Hypertension	3	6.46027	9.74103
Hypertension	3	6.47397	9.75011
Hypertension	3	6.48219	9.76829
Hypertension	3	6.49863	9.77737
Hypertension	3	6.51781	9.80463
Hypertension	3	6.53151	9.81372
Hypertension	3	6.54247	9.82281
Hypertension	3	6.55342	9.83189
Hypertension	3	6.55616	9.84098
Hypertension	3	6.5589	9.85915
Hypertension	3	6.56438	9.86824
Hypertension	3	6.5726	9.87733
Hypertension	3	6.57534	9.88642
Hypertension	3	6.57808	9.8955
Hypertension	3	6.58082	9.90459
Hypertension	3	6.58356	9.91368
Hypertension	3	6.58904	9.92276
Hypertension	3	6.59726	9.93185
Hypertension	3	6.60274	9.95002
Hypertension	3	6.60822	9.97728
Hypertension	3	6.6137	9.98637
Hypertension	3	6.61644	9.99546
Hypertension	3	6.61918	10.0045
Hypertension	3	6.62466	10.0136
Hypertension	3	6.6274	10.0227
Hypertension	3	6.63288	10.0318
Hypertension	3	6.63562	10.0409
Hypertension	3	6.6411	10.05
Hypertension	3	6.64932	10.0682
Hypertension	3	6.65205	10.0863
Hypertension	3	6.65479	10.0954
Hypertension	3	6.68219	10.1045
Hypertension	3	6.68493	10.1136
Hypertension	3	6.69315	10.1318
Hypertension	3	6.69863	10.1499
Hypertension	3	6.70137	10.159
Hypertension	3	6.70411	10.1681
Hypertension	3	6.71233	10.1772
Hypertension	3	6.72055	10.1863
Hypertension	3	6.72877	10.1954
Hypertension	3	6.73151	10.2045
Hypertension	3	6.73699	10.2135
Hypertension	3	6.73973	10.2226
Hypertension	3	6.74247	10.2317
Hypertension	3	6.74521	10.2408
Hypertension	3	6.74795	10.2499
Hypertension	3	6.7589	10.259
Hypertension	3	6.76164	10.2681
Hypertension	3	6.76712	10.2862
Hypertension	3	6.76986	10.3044
Hypertension	3	6.7726	10.3135
Hypertension	3	6.77534	10.3317
Hypertension	3	6.78082	10.3498
Hypertension	3	6.7863	10.3589
Hypertension	3	6.78904	10.368
Hypertension	3	6.79452	10.3771
Hypertension	3	6.8	10.3862
Hypertension	3	6.81096	10.3953
Hypertension	3	6.8137	10.4044
Hypertension	3	6.81918	10.4134
Hypertension	3	6.82466	10.4225
Hypertension	3	6.8274	10.4316
Hypertension	3	6.83014	10.4407
Hypertension	3	6.84384	10.4498
Hypertension	3	6.85205	10.4589
Hypertension	3	6.85479	10.468
Hypertension	3	6.86027	10.4861
Hypertension	3	6.86301	10.4952
Hypertension	3	6.87671	10.5043
Hypertension	3	6.87945	10.5134
Hypertension	3	6.88219	10.5225
Hypertension	3	6.88493	10.5316
Hypertension	3	6.90411	10.5407
Hypertension	3	6.90685	10.5588
Hypertension	3	6.92055	10.5679
Hypertension	3	6.92603	10.577
Hypertension	3	6.92877	10.5861
Hypertension	3	6.93425	10.5952
Hypertension	3	6.93973	10.6043
Hypertension	3	6.94247	10.6134
Hypertension	3	6.95068	10.6224
Hypertension	3	6.95342	10.6406
Hypertension	3	6.95616	10.6497
Hypertension	3	6.9726	10.6588
Hypertension	3	6.97808	10.6679
Hypertension	3	6.98356	10.677
Hypertension	3	6.99726	10.6951
Hypertension	3	7.01644	10.7042
Hypertension	3	7.01918	10.7133
Hypertension	3	7.02192	10.7224
Hypertension	3	7.0274	10.7315
Hypertension	3	7.0411	10.7406
Hypertension	3	7.04384	10.7497
Hypertension	3	7.04932	10.7587
Hypertension	3	7.05753	10.7678
Hypertension	3	7.06301	10.786
Hypertension	3	7.06849	10.7951
Hypertension	3	7.07671	10.8133
Hypertension	3	7.08219	10.8224
Hypertension	3	7.08493	10.8314
Hypertension	3	7.08767	10.8405
Hypertension	3	7.09315	10.8587
Hypertension	3	7.09863	10.8769
Hypertension	3	7.10685	10.886
Hypertension	3	7.10959	10.895
Hypertension	3	7.11507	10.9041
Hypertension	3	7.12055	10.9132
Hypertension	3	7.12603	10.9223
Hypertension	3	7.15342	10.9314
Hypertension	3	7.16438	10.9405
Hypertension	3	7.16986	10.9496
Hypertension	3	7.1863	10.9677
Hypertension	3	7.19452	10.9768
Hypertension	3	7.19726	10.9859
Hypertension	3	7.20548	10.995
Hypertension	3	7.21096	11.0041
Hypertension	3	7.21644	11.0132
Hypertension	3	7.22466	11.0313
Hypertension	3	7.2274	11.0404
Hypertension	3	7.23288	11.0495
Hypertension	3	7.23836	11.0586
Hypertension	3	7.2411	11.0677
Hypertension	3	7.24384	11.0768
Hypertension	3	7.24932	11.0859
Hypertension	3	7.25205	11.095
Hypertension	3	7.25753	11.1131
Hypertension	3	7.26027	11.1313
Hypertension	3	7.26301	11.1495
Hypertension	3	7.26849	11.1677
Hypertension	3	7.27671	11.1767
Hypertension	3	7.28219	11.1858
Hypertension	3	7.28767	11.204
Hypertension	3	7.29589	11.2131
Hypertension	3	7.30411	11.2222
Hypertension	3	7.31507	11.2403
Hypertension	3	7.32329	11.2494
Hypertension	3	7.32603	11.2585
Hypertension	3	7.33425	11.2676
Hypertension	3	7.33699	11.2767
Hypertension	3	7.3589	11.2858
Hypertension	3	7.36712	11.2949
Hypertension	3	7.36986	11.304
Hypertension	3	7.37534	11.3221
Hypertension	3	7.38082	11.3312
Hypertension	3	7.3863	11.3403
Hypertension	3	7.40274	11.3494
Hypertension	3	7.4137	11.3585
Hypertension	3	7.41644	11.3766
Hypertension	3	7.41918	11.3857
Hypertension	3	7.43288	11.3948
Hypertension	3	7.43562	11.4039
Hypertension	3	7.4411	11.413
Hypertension	3	7.44384	11.4221
Hypertension	3	7.44932	11.4312
Hypertension	3	7.45205	11.4675
Hypertension	3	7.45479	11.4766
Hypertension	3	7.45753	11.4857
Hypertension	3	7.46849	11.5129
Hypertension	3	7.47671	11.522
Hypertension	3	7.48493	11.5402
Hypertension	3	7.49315	11.5493
Hypertension	3	7.49863	11.5584
Hypertension	3	7.50685	11.5675
Hypertension	3	7.51233	11.5766
Hypertension	3	7.53699	11.5947
Hypertension	3	7.54521	11.6129
Hypertension	3	7.55068	11.622
Hypertension	3	7.55342	11.6493
Hypertension	3	7.56164	11.6583
Hypertension	3	7.56438	11.6674
Hypertension	3	7.56986	11.6765
Hypertension	3	7.5726	11.6856
Hypertension	3	7.59178	11.6947
Hypertension	3	7.59452	11.7038
Hypertension	3	7.59726	11.7219
Hypertension	3	7.6	11.731
Hypertension	3	7.60548	11.7401
Hypertension	3	7.60822	11.7492
Hypertension	3	7.61096	11.7674
Hypertension	3	7.61918	11.7946
Hypertension	3	7.6274	11.8219
Hypertension	3	7.63288	11.831
Hypertension	3	7.64658	11.8401
Hypertension	3	7.65205	11.8492
Hypertension	3	7.65753	11.8582
Hypertension	3	7.66575	11.8673
Hypertension	3	7.66849	11.8855
Hypertension	3	7.68219	11.8946
Hypertension	3	7.68493	11.9037
Hypertension	3	7.68767	11.9128
Hypertension	3	7.69041	11.9219
Hypertension	3	7.69589	11.9309
Hypertension	3	7.70685	11.94
Hypertension	3	7.71781	11.9491
Hypertension	3	7.72055	11.9582
Hypertension	3	7.73425	11.9673
Hypertension	3	7.73699	11.9764
Hypertension	3	7.73973	11.9855
Hypertension	3	7.74247	11.9945
Hypertension	3	7.75068	12.0127
Hypertension	3	7.76438	12.0218
Hypertension	3	7.76712	12.0309
Hypertension	3	7.78904	12.04
Hypertension	3	7.79178	12.0491
Hypertension	3	7.79726	12.0672
Hypertension	3	7.80274	12.0763
Hypertension	3	7.80822	12.0854
Hypertension	3	7.81644	12.0945
Hypertension	3	7.83562	12.1036
Hypertension	3	7.83836	12.1127
Hypertension	3	7.8411	12.1218
Hypertension	3	7.84932	12.1308
Hypertension	3	7.85205	12.1399
Hypertension	3	7.86575	12.1581
Hypertension	3	7.87123	12.1672
Hypertension	3	7.87671	12.1854
Hypertension	3	7.88493	12.2035
Hypertension	3	7.88767	12.2126
Hypertension	3	7.89315	12.2308
Hypertension	3	7.89589	12.2399
Hypertension	3	7.90137	12.249
Hypertension	3	7.90411	12.2762
Hypertension	3	7.91233	12.2853
Hypertension	3	7.91507	12.2944
Hypertension	3	7.91781	12.3035
Hypertension	3	7.92055	12.3126
Hypertension	3	7.92329	12.3217
Hypertension	3	7.92603	12.3308
Hypertension	3	7.92877	12.3398
Hypertension	3	7.93151	12.3489
Hypertension	3	7.93699	12.358
Hypertension	3	7.94795	12.3671
Hypertension	3	7.95068	12.3762
Hypertension	3	7.96164	12.3853
Hypertension	3	7.96438	12.3944
Hypertension	3	7.96712	12.4035
Hypertension	3	7.96986	12.4216
Hypertension	3	7.9726	12.4307
Hypertension	3	7.97808	12.4398
Hypertension	3	7.9863	12.4671
Hypertension	3	7.99178	12.4761
Hypertension	3	7.99452	12.4852
Hypertension	3	8.01918	12.4943
Hypertension	3	8.02192	12.5034
Hypertension	3	8.02466	12.5125
Hypertension	3	8.0274	12.5216
Hypertension	3	8.05753	12.5307
Hypertension	3	8.06027	12.5398
Hypertension	3	8.09315	12.5488
Hypertension	3	8.09863	12.5579
Hypertension	3	8.10685	12.567
Hypertension	3	8.12329	12.5761
Hypertension	3	8.12877	12.5852
Hypertension	3	8.15068	12.6034
Hypertension	3	8.15616	12.6215
Hypertension	3	8.16164	12.6306
Hypertension	3	8.16438	12.6397
Hypertension	3	8.16712	12.6579
Hypertension	3	8.16986	12.667
Hypertension	3	8.1726	12.6761
Hypertension	3	8.18082	12.6851
Hypertension	3	8.1863	12.6942
Hypertension	3	8.18904	12.7124
Hypertension	3	8.19452	12.7215
Hypertension	3	8.2	12.7306
Hypertension	3	8.20548	12.7397
Hypertension	3	8.2137	12.7488
Hypertension	3	8.23836	12.7578
Hypertension	3	8.24658	12.776
Hypertension	3	8.26027	12.7942
Hypertension	3	8.26301	12.8033
Hypertension	3	8.30411	12.8124
Hypertension	3	8.31233	12.8214
Hypertension	3	8.34521	12.8305
Hypertension	3	8.34795	12.8396
Hypertension	3	8.35068	12.8487
Hypertension	3	8.35616	12.8578
Hypertension	3	8.3589	12.8669
Hypertension	3	8.36164	12.876
Hypertension	3	8.36712	12.8941
Hypertension	3	8.36986	12.9032
Hypertension	3	8.3726	12.9123
Hypertension	3	8.37808	12.9214
Hypertension	3	8.38082	12.9305
Hypertension	3	8.38904	12.9396
Hypertension	3	8.4	12.9487
Hypertension	3	8.41096	12.9577
Hypertension	3	8.4137	12.9668
Hypertension	3	8.41644	12.9941
Hypertension	3	8.4274	13.0214
Hypertension	3	8.43014	13.0304
Hypertension	3	8.43562	13.0395
Hypertension	3	8.44384	13.0486
Hypertension	3	8.46301	13.0668
Hypertension	3	8.47123	13.0759
Hypertension	3	8.47397	13.085
Hypertension	3	8.48493	13.094
Hypertension	3	8.48767	13.1031
Hypertension	3	8.49041	13.1122
Hypertension	3	8.50137	13.1213
Hypertension	3	8.50411	13.1304
Hypertension	3	8.50959	13.1486
Hypertension	3	8.51781	13.1577
Hypertension	3	8.52329	13.1758
Hypertension	3	8.52603	13.1849
Hypertension	3	8.53151	13.194
Hypertension	3	8.54247	13.2031
Hypertension	3	8.56164	13.2122
Hypertension	3	8.56438	13.2213
Hypertension	3	8.56712	13.2303
Hypertension	3	8.57534	13.2394
Hypertension	3	8.58904	13.2485
Hypertension	3	8.59452	13.2576
Hypertension	3	8.6	13.2667
Hypertension	3	8.61644	13.2758
Hypertension	3	8.61918	13.2849
Hypertension	3	8.63562	13.303
Hypertension	3	8.6411	13.3394
Hypertension	3	8.64384	13.3576
Hypertension	3	8.64658	13.3757
Hypertension	3	8.65205	13.3939
Hypertension	3	8.65479	13.403
Hypertension	3	8.65753	13.4212
Hypertension	3	8.66301	13.4393
Hypertension	3	8.66575	13.4484
Hypertension	3	8.66849	13.4575
Hypertension	3	8.67123	13.4666
Hypertension	3	8.69589	13.4757
Hypertension	3	8.69863	13.4848
Hypertension	3	8.70137	13.4939
Hypertension	3	8.70959	13.512
Hypertension	3	8.71507	13.5211
Hypertension	3	8.71781	13.5302
Hypertension	3	8.72603	13.5393
Hypertension	3	8.73151	13.5484
Hypertension	3	8.73699	13.5575
Hypertension	3	8.74521	13.5666
Hypertension	3	8.75068	13.5756
Hypertension	3	8.75342	13.5847
Hypertension	3	8.75616	13.5938
Hypertension	3	8.7589	13.6029
Hypertension	3	8.76712	13.6302
Hypertension	3	8.7726	13.6393
Hypertension	3	8.77534	13.6665
Hypertension	3	8.77808	13.6847
Hypertension	3	8.7863	13.7029
Hypertension	3	8.79452	13.7119
Hypertension	3	8.8	13.721
Hypertension	3	8.80548	13.7301
Hypertension	3	8.81096	13.7392
Hypertension	3	8.82192	13.7483
Hypertension	3	8.82466	13.7574
Hypertension	3	8.85753	13.7665
Hypertension	3	8.86027	13.7756
Hypertension	3	8.86849	13.7846
Hypertension	3	8.87397	13.7937
Hypertension	3	8.87945	13.8028
Hypertension	3	8.88219	13.8119
Hypertension	3	8.88493	13.821
Hypertension	3	8.89315	13.8301
Hypertension	3	8.90411	13.8392
Hypertension	3	8.90685	13.8573
Hypertension	3	8.90959	13.8755
Hypertension	3	8.92055	13.8846
Hypertension	3	8.92329	13.8937
Hypertension	3	8.93699	13.9028
Hypertension	3	8.94247	13.9119
Hypertension	3	8.94795	13.93
Hypertension	3	8.96712	13.9391
Hypertension	3	8.97534	13.9482
Hypertension	3	8.98082	13.9573
Hypertension	3	8.98356	13.9664
Hypertension	3	8.99452	13.9755
Hypertension	3	9.00274	13.9846
Hypertension	3	9.00548	14.0027
Hypertension	3	9.00822	14.0118
Hypertension	3	9.01096	14.0209
Hypertension	3	9.01644	14.03
Hypertension	3	9.03014	14.0482
Hypertension	3	9.03562	14.0754
Hypertension	3	9.0411	14.0845
Hypertension	3	9.04932	14.0936
Hypertension	3	9.05205	14.1027
Hypertension	3	9.06301	14.1118
Hypertension	3	9.06575	14.1209
Hypertension	3	9.07123	14.1299
Hypertension	3	9.07671	14.1481
Hypertension	3	9.07945	14.1663
Hypertension	3	9.08767	14.1754
Hypertension	3	9.09315	14.1935
Hypertension	3	9.10137	14.2026
Hypertension	3	9.10411	14.2117
Hypertension	3	9.10685	14.2208
Hypertension	3	9.12329	14.2299
Hypertension	3	9.12877	14.2481
Hypertension	3	9.13151	14.2572
Hypertension	3	9.14521	14.2753
Hypertension	3	9.14795	14.2844
Hypertension	3	9.15342	14.2935
Hypertension	3	9.15616	14.3026
Hypertension	3	9.1589	14.3117
Hypertension	3	9.16438	14.3208
Hypertension	3	9.16986	14.3389
Hypertension	3	9.17534	14.3571
Hypertension	3	9.18904	14.3662
Hypertension	3	9.19726	14.3753
Hypertension	3	9.20822	14.3844
Hypertension	3	9.2137	14.3935
Hypertension	3	9.21644	14.4025
Hypertension	3	9.21918	14.4116
Hypertension	3	9.22192	14.4207
Hypertension	3	9.2274	14.4389
Hypertension	3	9.23288	14.448
Hypertension	3	9.23836	14.4571
Hypertension	3	9.2411	14.4752
Hypertension	3	9.24384	14.4843
Hypertension	3	9.24932	14.5025
Hypertension	3	9.25205	14.5116
Hypertension	3	9.26301	14.5388
Hypertension	3	9.26849	14.5479
Hypertension	3	9.27945	14.557
Hypertension	3	9.28219	14.5661
Hypertension	3	9.28767	14.5752
Hypertension	3	9.29041	14.5843
Hypertension	3	9.29315	14.6025
Hypertension	3	9.29863	14.6115
Hypertension	3	9.30685	14.6206
Hypertension	3	9.31781	14.6388
Hypertension	3	9.32329	14.657
Hypertension	3	9.32877	14.6661
Hypertension	3	9.33699	14.6751
Hypertension	3	9.34795	14.6842
Hypertension	3	9.36164	14.6933
Hypertension	3	9.36438	14.7024
Hypertension	3	9.3726	14.7115
Hypertension	3	9.37534	14.7206
Hypertension	3	9.37808	14.7388
Hypertension	3	9.38082	14.7478
Hypertension	3	9.38904	14.7569
Hypertension	3	9.39178	14.7842
Hypertension	3	9.39452	14.7933
Hypertension	3	9.40548	14.7933
Hypertension	3	9.40822	14.7933
Hypertension	3	9.41096	14.7933
Hypertension	3	9.4137	14.7933
Hypertension	3	9.41644	14.8024
Hypertension	3	9.41918	14.8024
Hypertension	3	9.42192	14.8024
Hypertension	3	9.42466	14.8024
Hypertension	3	9.4274	14.8207
Hypertension	3	9.43014	14.8207
Hypertension	3	9.43288	14.8207
Hypertension	3	9.43836	14.8207
Hypertension	3	9.4411	14.8207
Hypertension	3	9.44384	14.8207
Hypertension	3	9.44658	14.8299
Hypertension	3	9.44932	14.8392
Hypertension	3	9.45205	14.8392
Hypertension	3	9.45479	14.8392
Hypertension	3	9.45753	14.8484
Hypertension	3	9.46027	14.8577
Hypertension	3	9.46301	14.867
Hypertension	3	9.46575	14.8763
Hypertension	3	9.46849	14.8763
Hypertension	3	9.47123	14.8856
Hypertension	3	9.47397	14.8856
Hypertension	3	9.47671	14.8856
Hypertension	3	9.47945	14.9136
Hypertension	3	9.48219	14.9136
Hypertension	3	9.48493	14.9136
Hypertension	3	9.48767	14.923
Hypertension	3	9.49041	14.923
Hypertension	3	9.49315	14.9324
Hypertension	3	9.49589	14.9324
Hypertension	3	9.49863	14.9324
Hypertension	3	9.50137	14.9324
Hypertension	3	9.50411	14.9324
Hypertension	3	9.50685	14.9607
Hypertension	3	9.50959	14.9701
Hypertension	3	9.51233	14.9795
Hypertension	3	9.51507	14.9795
Hypertension	3	9.52055	14.9795
Hypertension	3	9.52329	14.989
Hypertension	3	9.52603	15.008
Hypertension	3	9.52877	15.008
Hypertension	3	9.53151	15.008
Hypertension	3	9.53425	15.008
Hypertension	3	9.53699	15.0175
Hypertension	3	9.53973	15.0175
Hypertension	3	9.54247	15.0271
Hypertension	3	9.54521	15.0271
Hypertension	3	9.54795	15.0271
Hypertension	3	9.55068	15.0462
Hypertension	3	9.55342	15.0462
Hypertension	3	9.55616	15.0558
Hypertension	3	9.5589	15.0558
Hypertension	3	9.56164	15.0558
Hypertension	3	9.56438	15.0654
Hypertension	3	9.56712	15.0654
Hypertension	3	9.56986	15.0654
Hypertension	3	9.5726	15.0654
Hypertension	3	9.57534	15.0654
Hypertension	3	9.57808	15.0654
Hypertension	3	9.58082	15.0654
Hypertension	3	9.58356	15.0848
Hypertension	3	9.5863	15.0848
Hypertension	3	9.59726	15.0945
Hypertension	3	9.6	15.1042
Hypertension	3	9.60274	15.1042
Hypertension	3	9.60548	15.1042
Hypertension	3	9.60822	15.1139
Hypertension	3	9.61096	15.1139
Hypertension	3	9.6137	15.1139
Hypertension	3	9.61644	15.1236
Hypertension	3	9.61918	15.1236
Hypertension	3	9.62192	15.1236
Hypertension	3	9.62466	15.1334
Hypertension	3	9.6274	15.1334
Hypertension	3	9.63014	15.1334
Hypertension	3	9.63288	15.1432
Hypertension	3	9.63562	15.1432
Hypertension	3	9.63836	15.1432
Hypertension	3	9.6411	15.153
Hypertension	3	9.64384	15.153
Hypertension	3	9.64658	15.1628
Hypertension	3	9.64932	15.1628
Hypertension	3	9.65205	15.1825
Hypertension	3	9.65479	15.1825
Hypertension	3	9.65753	15.1825
Hypertension	3	9.66027	15.1825
Hypertension	3	9.66301	15.1825
Hypertension	3	9.66575	15.1825
Hypertension	3	9.66849	15.1825
Hypertension	3	9.67123	15.1825
Hypertension	3	9.67397	15.1825
Hypertension	3	9.67671	15.1924
Hypertension	3	9.67945	15.1924
Hypertension	3	9.68219	15.2123
Hypertension	3	9.68493	15.2123
Hypertension	3	9.68767	15.2123
Hypertension	3	9.69041	15.2123
Hypertension	3	9.69315	15.2223
Hypertension	3	9.69589	15.2223
Hypertension	3	9.69863	15.2223
Hypertension	3	9.70137	15.2323
Hypertension	3	9.70411	15.2523
Hypertension	3	9.70685	15.2523
Hypertension	3	9.70959	15.2523
Hypertension	3	9.71233	15.2624
Hypertension	3	9.71507	15.2724
Hypertension	3	9.71781	15.2724
Hypertension	3	9.72055	15.2926
Hypertension	3	9.72329	15.2926
Hypertension	3	9.72603	15.2926
Hypertension	3	9.72877	15.2926
Hypertension	3	9.73151	15.3027
Hypertension	3	9.73425	15.3229
Hypertension	3	9.73699	15.333
Hypertension	3	9.73973	15.3432
Hypertension	3	9.74247	15.3634
Hypertension	3	9.74521	15.3634
Hypertension	3	9.74795	15.3634
Hypertension	3	9.75068	15.3634
Hypertension	3	9.75342	15.3736
Hypertension	3	9.75616	15.3838
Hypertension	3	9.7589	15.394
Hypertension	3	9.76164	15.394
Hypertension	3	9.76438	15.394
Hypertension	3	9.76712	15.394
Hypertension	3	9.76986	15.394
Hypertension	3	9.7726	15.4043
Hypertension	3	9.77534	15.4146
Hypertension	3	9.77808	15.4146
Hypertension	3	9.78082	15.4146
Hypertension	3	9.78356	15.4249
Hypertension	3	9.7863	15.4249
Hypertension	3	9.78904	15.4352
Hypertension	3	9.79178	15.4352
Hypertension	3	9.79452	15.4352
Hypertension	3	9.79726	15.4352
Hypertension	3	9.8	15.4352
Hypertension	3	9.80274	15.4352
Hypertension	3	9.80548	15.4352
Hypertension	3	9.80822	15.4352
Hypertension	3	9.81096	15.4352
Hypertension	3	9.8137	15.4352
Hypertension	3	9.81644	15.4456
Hypertension	3	9.81918	15.456
Hypertension	3	9.82192	15.4664
Hypertension	3	9.82466	15.4664
Hypertension	3	9.8274	15.4664
Hypertension	3	9.83014	15.4664
Hypertension	3	9.83288	15.4664
Hypertension	3	9.83562	15.4769
Hypertension	3	9.83836	15.4874
Hypertension	3	9.84384	15.4979
Hypertension	3	9.84658	15.5084
Hypertension	3	9.85205	15.5188
Hypertension	3	9.86575	15.5188
Hypertension	3	9.86849	15.5293
Hypertension	3	9.87123	15.5293
Hypertension	3	9.87397	15.5293
Hypertension	3	9.87671	15.5293
Hypertension	3	9.87945	15.5504
Hypertension	3	9.88219	15.5504
Hypertension	3	9.88493	15.5504
Hypertension	3	9.88767	15.5504
Hypertension	3	9.89041	15.5504
Hypertension	3	9.89315	15.5504
Hypertension	3	9.89589	15.5504
Hypertension	3	9.89863	15.5504
Hypertension	3	9.90137	15.5504
Hypertension	3	9.90411	15.5504
Hypertension	3	9.90685	15.5504
Hypertension	3	9.90959	15.5504
Hypertension	3	9.91233	15.5504
Hypertension	3	9.91507	15.5504
Hypertension	3	9.91781	15.5504
Hypertension	3	9.92055	15.5611
Hypertension	3	9.92329	15.5611
Hypertension	3	9.92603	15.5611
Hypertension	3	9.92877	15.5611
Hypertension	3	9.93151	15.5718
Hypertension	3	9.93425	15.5718
Hypertension	3	9.93699	15.5718
Hypertension	3	9.93973	15.5718
Hypertension	3	9.94247	15.5718
Hypertension	3	9.94521	15.5718
Hypertension	3	9.94795	15.5826
Hypertension	3	9.95068	15.5826
Hypertension	3	9.95342	15.5826
Hypertension	3	9.95616	15.5826
Hypertension	3	9.9589	15.5934
Hypertension	3	9.96164	15.5934
Hypertension	3	9.96438	15.5934
Hypertension	3	9.96712	15.6042
Hypertension	3	9.96986	15.615
Hypertension	3	9.9726	15.615
Hypertension	3	9.97534	15.615
Hypertension	3	9.97808	15.615
Hypertension	3	9.98082	15.615
Hypertension	3	9.98356	15.615
Hypertension	3	9.9863	15.6259
Hypertension	3	9.98904	15.6259
Hypertension	3	9.99178	15.6368
Hypertension	3	9.99452	15.6368
Hypertension	3	9.99726	15.6368
Hypertension	3	10	15.6368
Hypertension	4	0	0
Hypertension	4	0.00273973	0.00575506
Hypertension	4	0.00547945	0.0115101
Hypertension	4	0.00821918	0.0172652
Hypertension	4	0.0109589	0.0345304
Hypertension	4	0.0164384	0.0402855
Hypertension	4	0.0191781	0.0460405
Hypertension	4	0.0219178	0.0517956
Hypertension	4	0.0246575	0.0633057
Hypertension	4	0.0273973	0.0805709
Hypertension	4	0.030137	0.092081
Hypertension	4	0.0383562	0.103591
Hypertension	4	0.0410959	0.109346
Hypertension	4	0.0547945	0.115101
Hypertension	4	0.0575342	0.120856
Hypertension	4	0.060274	0.126611
Hypertension	4	0.0630137	0.138122
Hypertension	4	0.0767123	0.143877
Hypertension	4	0.0821918	0.149632
Hypertension	4	0.0849315	0.166897
Hypertension	4	0.0958904	0.178407
Hypertension	4	0.10137	0.184162
Hypertension	4	0.109589	0.189917
Hypertension	4	0.123288	0.201427
Hypertension	4	0.126027	0.207182
Hypertension	4	0.134247	0.230203
Hypertension	4	0.136986	0.235958
Hypertension	4	0.139726	0.241713
Hypertension	4	0.142466	0.247468
Hypertension	4	0.145205	0.253223
Hypertension	4	0.150685	0.276243
Hypertension	4	0.153425	0.281998
Hypertension	4	0.156164	0.287753
Hypertension	4	0.158904	0.299263
Hypertension	4	0.161644	0.305018
Hypertension	4	0.164384	0.310773
Hypertension	4	0.175342	0.316529
Hypertension	4	0.178082	0.322284
Hypertension	4	0.180822	0.328039
Hypertension	4	0.183562	0.345304
Hypertension	4	0.191781	0.356814
Hypertension	4	0.194521	0.362569
Hypertension	4	0.19726	0.374079
Hypertension	4	0.2	0.379834
Hypertension	4	0.208219	0.385589
Hypertension	4	0.210959	0.40861
Hypertension	4	0.213699	0.414365
Hypertension	4	0.216438	0.42012
Hypertension	4	0.219178	0.437385
Hypertension	4	0.221918	0.448895
Hypertension	4	0.224658	0.45465
Hypertension	4	0.230137	0.471915
Hypertension	4	0.238356	0.47767
Hypertension	4	0.241096	0.48918
Hypertension	4	0.246575	0.506446
Hypertension	4	0.249315	0.517956
Hypertension	4	0.252055	0.523711
Hypertension	4	0.273973	0.535221
Hypertension	4	0.276712	0.552486
Hypertension	4	0.279452	0.563996
Hypertension	4	0.282192	0.569751
Hypertension	4	0.284932	0.581262
Hypertension	4	0.287671	0.598527
Hypertension	4	0.29589	0.604282
Hypertension	4	0.29863	0.610037
Hypertension	4	0.30411	0.615792
Hypertension	4	0.309589	0.621547
Hypertension	4	0.312329	0.644567
Hypertension	4	0.317808	0.650322
Hypertension	4	0.320548	0.656077
Hypertension	4	0.323288	0.661832
Hypertension	4	0.326027	0.667587
Hypertension	4	0.328767	0.673343
Hypertension	4	0.331507	0.684853
Hypertension	4	0.339726	0.696363
Hypertension	4	0.345205	0.702118
Hypertension	4	0.347945	0.707873
Hypertension	4	0.350685	0.730893
Hypertension	4	0.361644	0.736648
Hypertension	4	0.364384	0.748158
Hypertension	4	0.369863	0.759669
Hypertension	4	0.372603	0.771179
Hypertension	4	0.380822	0.782689
Hypertension	4	0.383562	0.794199
Hypertension	4	0.389041	0.799954
Hypertension	4	0.391781	0.805709
Hypertension	4	0.394521	0.811464
Hypertension	4	0.4	0.817219
Hypertension	4	0.405479	0.822974
Hypertension	4	0.408219	0.834484
Hypertension	4	0.410959	0.840239
Hypertension	4	0.413699	0.85175
Hypertension	4	0.421918	0.857505
Hypertension	4	0.424658	0.86326
Hypertension	4	0.430137	0.869015
Hypertension	4	0.435616	0.880525
Hypertension	4	0.441096	0.88628
Hypertension	4	0.446575	0.892035
Hypertension	4	0.449315	0.903545
Hypertension	4	0.457534	0.915055
Hypertension	4	0.460274	0.92081
Hypertension	4	0.465753	0.93232
Hypertension	4	0.468493	0.938076
Hypertension	4	0.471233	0.943831
Hypertension	4	0.473973	0.961096
Hypertension	4	0.476712	0.966851
Hypertension	4	0.479452	0.972606
Hypertension	4	0.487671	0.978361
Hypertension	4	0.490411	0.984116
Hypertension	4	0.49589	0.989871
Hypertension	4	0.49863	1.00714
Hypertension	4	0.50411	1.0244
Hypertension	4	0.515068	1.03016
Hypertension	4	0.517808	1.03591
Hypertension	4	0.520548	1.04742
Hypertension	4	0.523288	1.05893
Hypertension	4	0.526027	1.07044
Hypertension	4	0.531507	1.08195
Hypertension	4	0.536986	1.09346
Hypertension	4	0.545205	1.09922
Hypertension	4	0.547945	1.11073
Hypertension	4	0.553425	1.11648
Hypertension	4	0.564384	1.12799
Hypertension	4	0.567123	1.13375
Hypertension	4	0.569863	1.1395
Hypertension	4	0.572603	1.15677
Hypertension	4	0.578082	1.16252
Hypertension	4	0.580822	1.17403
Hypertension	4	0.583562	1.17979
Hypertension	4	0.591781	1.18554
Hypertension	4	0.59726	1.1913
Hypertension	4	0.6	1.20281
Hypertension	4	0.60274	1.20856
Hypertension	4	0.605479	1.21432
Hypertension	4	0.610959	1.22583
Hypertension	4	0.619178	1.23734
Hypertension	4	0.621918	1.24309
Hypertension	4	0.624658	1.24885
Hypertension	4	0.627397	1.2546
Hypertension	4	0.632877	1.26611
Hypertension	4	0.635616	1.27187
Hypertension	4	0.638356	1.28913
Hypertension	4	0.641096	1.29489
Hypertension	4	0.643836	1.30064
Hypertension	4	0.646575	1.31215
Hypertension	4	0.649315	1.31791
Hypertension	4	0.652055	1.32366
Hypertension	4	0.654795	1.33517
Hypertension	4	0.660274	1.34093
Hypertension	4	0.663014	1.35244
Hypertension	4	0.668493	1.36395
Hypertension	4	0.673973	1.36971
Hypertension	4	0.679452	1.37546
Hypertension	4	0.684932	1.38697
Hypertension	4	0.687671	1.39848
Hypertension	4	0.690411	1.40424
Hypertension	4	0.69589	1.42726
Hypertension	4	0.69863	1.43877
Hypertension	4	0.70411	1.45028
Hypertension	4	0.706849	1.46179
Hypertension	4	0.709589	1.46754
Hypertension	4	0.712329	1.4733
Hypertension	4	0.715068	1.47905
Hypertension	4	0.720548	1.49056
Hypertension	4	0.726027	1.50207
Hypertension	4	0.728767	1.50783
Hypertension	4	0.731507	1.51358
Hypertension	4	0.734247	1.51934
Hypertension	4	0.739726	1.52509
Hypertension	4	0.742466	1.53085
Hypertension	4	0.745205	1.54811
Hypertension	4	0.747945	1.55962
Hypertension	4	0.750685	1.56538
Hypertension	4	0.756164	1.57113
Hypertension	4	0.761644	1.57689
Hypertension	4	0.767123	1.5884
Hypertension	4	0.772603	1.59415
Hypertension	4	0.783562	1.59991
Hypertension	4	0.789041	1.60566
Hypertension	4	0.794521	1.61142
Hypertension	4	0.8	1.61717
Hypertension	4	0.816438	1.63444
Hypertension	4	0.819178	1.64019
Hypertension	4	0.830137	1.64595
Hypertension	4	0.838356	1.6517
Hypertension	4	0.841096	1.65746
Hypertension	4	0.843836	1.66321
Hypertension	4	0.846575	1.68048
Hypertension	4	0.849315	1.68623
Hypertension	4	0.854795	1.69199
Hypertension	4	0.865753	1.7035
Hypertension	4	0.868493	1.72076
Hypertension	4	0.873973	1.72652
Hypertension	4	0.876712	1.73227
Hypertension	4	0.884932	1.73803
Hypertension	4	0.887671	1.74954
Hypertension	4	0.893151	1.75529
Hypertension	4	0.89589	1.76105
Hypertension	4	0.89863	1.7668
Hypertension	4	0.90137	1.78407
Hypertension	4	0.90411	1.78983
Hypertension	4	0.906849	1.79558
Hypertension	4	0.912329	1.80134
Hypertension	4	0.915068	1.80709
Hypertension	4	0.917808	1.81285
Hypertension	4	0.923288	1.8186
Hypertension	4	0.928767	1.82436
Hypertension	4	0.934247	1.83011
Hypertension	4	0.936986	1.84162
Hypertension	4	0.939726	1.85313
Hypertension	4	0.945205	1.86464
Hypertension	4	0.950685	1.88766
Hypertension	4	0.958904	1.89342
Hypertension	4	0.964384	1.89917
Hypertension	4	0.967123	1.90493
Hypertension	4	0.969863	1.92219
Hypertension	4	0.972603	1.92795
Hypertension	4	0.975342	1.93946
Hypertension	4	0.978082	1.94521
Hypertension	4	0.980822	1.95097
Hypertension	4	0.983562	1.95672
Hypertension	4	0.986301	1.96823
Hypertension	4	0.991781	1.97399
Hypertension	4	1	1.97974
Hypertension	4	1.00274	1.9855
Hypertension	4	1.00548	1.99701
Hypertension	4	1.01096	2.00852
Hypertension	4	1.01644	2.01427
Hypertension	4	1.03014	2.02003
Hypertension	4	1.03288	2.02578
Hypertension	4	1.03562	2.03154
Hypertension	4	1.03836	2.03729
Hypertension	4	1.04384	2.04305
Hypertension	4	1.05205	2.05456
Hypertension	4	1.05479	2.06031
Hypertension	4	1.05753	2.06607
Hypertension	4	1.06575	2.07758
Hypertension	4	1.06849	2.09484
Hypertension	4	1.07397	2.1006
Hypertension	4	1.07945	2.11211
Hypertension	4	1.08493	2.11786
Hypertension	4	1.08767	2.12362
Hypertension	4	1.09041	2.13513
Hypertension	4	1.09863	2.14088
Hypertension	4	1.10137	2.14664
Hypertension	4	1.10411	2.15815
Hypertension	4	1.10959	2.1639
Hypertension	4	1.11507	2.16966
Hypertension	4	1.11781	2.17541
Hypertension	4	1.12055	2.18117
Hypertension	4	1.12329	2.18692
Hypertension	4	1.12877	2.19268
Hypertension	4	1.13151	2.20994
Hypertension	4	1.13973	2.22721
Hypertension	4	1.14521	2.23297
Hypertension	4	1.15068	2.23872
Hypertension	4	1.15616	2.24448
Hypertension	4	1.16438	2.25023
Hypertension	4	1.16712	2.26174
Hypertension	4	1.16986	2.2675
Hypertension	4	1.17534	2.27325
Hypertension	4	1.17808	2.27901
Hypertension	4	1.18082	2.28476
Hypertension	4	1.18356	2.30778
Hypertension	4	1.1863	2.31929
Hypertension	4	1.18904	2.32505
Hypertension	4	1.19178	2.3308
Hypertension	4	1.19726	2.33656
Hypertension	4	1.2	2.34231
Hypertension	4	1.20548	2.35382
Hypertension	4	1.20822	2.35958
Hypertension	4	1.21096	2.36533
Hypertension	4	1.2137	2.38835
Hypertension	4	1.21918	2.39411
Hypertension	4	1.22192	2.39986
Hypertension	4	1.23288	2.40562
Hypertension	4	1.23562	2.41137
Hypertension	4	1.23836	2.42288
Hypertension	4	1.2411	2.42864
Hypertension	4	1.24384	2.44015
Hypertension	4	1.24658	2.45166
Hypertension	4	1.25479	2.45741
Hypertension	4	1.25753	2.46317
Hypertension	4	1.26575	2.46892
Hypertension	4	1.26849	2.47468
Hypertension	4	1.27397	2.48043
Hypertension	4	1.27671	2.48619
Hypertension	4	1.27945	2.49194
Hypertension	4	1.28219	2.50345
Hypertension	4	1.28493	2.51496
Hypertension	4	1.28767	2.52072
Hypertension	4	1.29315	2.52647
Hypertension	4	1.29863	2.53223
Hypertension	4	1.30411	2.54374
Hypertension	4	1.30685	2.55525
Hypertension	4	1.30959	2.561
Hypertension	4	1.31233	2.56676
Hypertension	4	1.32603	2.57827
Hypertension	4	1.32877	2.58402
Hypertension	4	1.33151	2.58978
Hypertension	4	1.33425	2.59553
Hypertension	4	1.33699	2.60129
Hypertension	4	1.33973	2.60704
Hypertension	4	1.34247	2.6128
Hypertension	4	1.35342	2.62431
Hypertension	4	1.35616	2.63006
Hypertension	4	1.3589	2.63582
Hypertension	4	1.36712	2.64733
Hypertension	4	1.3726	2.65884
Hypertension	4	1.38082	2.66459
Hypertension	4	1.3863	2.68762
Hypertension	4	1.38904	2.69337
Hypertension	4	1.39178	2.69913
Hypertension	4	1.40548	2.70488
Hypertension	4	1.40822	2.71064
Hypertension	4	1.41918	2.71639
Hypertension	4	1.42466	2.73366
Hypertension	4	1.43288	2.73941
Hypertension	4	1.43562	2.75668
Hypertension	4	1.43836	2.76819
Hypertension	4	1.4411	2.77394
Hypertension	4	1.44384	2.7797
Hypertension	4	1.44658	2.79121
Hypertension	4	1.44932	2.79696
Hypertension	4	1.45479	2.80272
Hypertension	4	1.46027	2.80847
Hypertension	4	1.46301	2.82574
Hypertension	4	1.47671	2.83725
Hypertension	4	1.47945	2.84876
Hypertension	4	1.48767	2.86027
Hypertension	4	1.49041	2.87178
Hypertension	4	1.49315	2.88904
Hypertension	4	1.49589	2.8948
Hypertension	4	1.49863	2.90055
Hypertension	4	1.50137	2.90631
Hypertension	4	1.50411	2.91206
Hypertension	4	1.50959	2.92933
Hypertension	4	1.51233	2.94084
Hypertension	4	1.51781	2.94659
Hypertension	4	1.52055	2.95235
Hypertension	4	1.52329	2.9581
Hypertension	4	1.52603	2.96386
Hypertension	4	1.52877	2.96961
Hypertension	4	1.53151	2.98112
Hypertension	4	1.53973	2.98688
Hypertension	4	1.54247	3.00414
Hypertension	4	1.55068	3.01565
Hypertension	4	1.55342	3.02141
Hypertension	4	1.55616	3.02716
Hypertension	4	1.5589	3.03292
Hypertension	4	1.56438	3.03867
Hypertension	4	1.5726	3.04443
Hypertension	4	1.57534	3.06169
Hypertension	4	1.57808	3.06745
Hypertension	4	1.58082	3.0732
Hypertension	4	1.5863	3.07896
Hypertension	4	1.58904	3.08471
Hypertension	4	1.59178	3.09622
Hypertension	4	1.59452	3.10773
Hypertension	4	1.59726	3.11349
Hypertension	4	1.6	3.125
Hypertension	4	1.60822	3.13651
Hypertension	4	1.6137	3.14227
Hypertension	4	1.61918	3.15953
Hypertension	4	1.62192	3.16529
Hypertension	4	1.6274	3.17104
Hypertension	4	1.63014	3.19406
Hypertension	4	1.64384	3.19982
Hypertension	4	1.64658	3.20557
Hypertension	4	1.65479	3.21133
Hypertension	4	1.66849	3.22859
Hypertension	4	1.67123	3.23435
Hypertension	4	1.67397	3.24586
Hypertension	4	1.67671	3.25161
Hypertension	4	1.67945	3.25737
Hypertension	4	1.69041	3.26312
Hypertension	4	1.69315	3.26888
Hypertension	4	1.69589	3.27463
Hypertension	4	1.70411	3.28039
Hypertension	4	1.70685	3.28614
Hypertension	4	1.70959	3.2919
Hypertension	4	1.71507	3.30341
Hypertension	4	1.71781	3.30916
Hypertension	4	1.72055	3.31492
Hypertension	4	1.72603	3.32067
Hypertension	4	1.72877	3.33218
Hypertension	4	1.73151	3.34369
Hypertension	4	1.73425	3.34945
Hypertension	4	1.73699	3.36096
Hypertension	4	1.74795	3.36671
Hypertension	4	1.75068	3.37247
Hypertension	4	1.75342	3.38398
Hypertension	4	1.75616	3.38973
Hypertension	4	1.7589	3.39549
Hypertension	4	1.76164	3.40124
Hypertension	4	1.7726	3.41275
Hypertension	4	1.77534	3.41851
Hypertension	4	1.77808	3.42426
Hypertension	4	1.78082	3.43002
Hypertension	4	1.7863	3.43577
Hypertension	4	1.78904	3.44153
Hypertension	4	1.79726	3.44728
Hypertension	4	1.8	3.45879
Hypertension	4	1.80822	3.4703
Hypertension	4	1.8137	3.47606
Hypertension	4	1.82192	3.48757
Hypertension	4	1.82466	3.49908
Hypertension	4	1.83014	3.51059
Hypertension	4	1.83288	3.5221
Hypertension	4	1.83562	3.53361
Hypertension	4	1.8411	3.55087
Hypertension	4	1.84384	3.55663
Hypertension	4	1.85205	3.56814
Hypertension	4	1.85479	3.58541
Hypertension	4	1.86027	3.59116
Hypertension	4	1.86849	3.60267
Hypertension	4	1.87397	3.60843
Hypertension	4	1.87671	3.61994
Hypertension	4	1.88219	3.62569
Hypertension	4	1.88493	3.63145
Hypertension	4	1.90137	3.6372
Hypertension	4	1.90411	3.64296
Hypertension	4	1.90685	3.65447
Hypertension	4	1.91233	3.66022
Hypertension	4	1.91507	3.66598
Hypertension	4	1.91781	3.67173
Hypertension	4	1.92603	3.68324
Hypertension	4	1.92877	3.689
Hypertension	4	1.93425	3.69475
Hypertension	4	1.93699	3.70626
Hypertension	4	1.94247	3.71202
Hypertension	4	1.94521	3.72353
Hypertension	4	1.95068	3.72928
Hypertension	4	1.95616	3.73504
Hypertension	4	1.96438	3.74079
Hypertension	4	1.96712	3.74655
Hypertension	4	1.96986	3.7523
Hypertension	4	1.9726	3.75806
Hypertension	4	1.97534	3.77532
Hypertension	4	1.99452	3.78683
Hypertension	4	2.00274	3.79259
Hypertension	4	2.00548	3.79834
Hypertension	4	2.01096	3.8041
Hypertension	4	2.0137	3.80985
Hypertension	4	2.01918	3.81561
Hypertension	4	2.02192	3.82712
Hypertension	4	2.0274	3.83287
Hypertension	4	2.03014	3.83863
Hypertension	4	2.03288	3.84438
Hypertension	4	2.03562	3.85014
Hypertension	4	2.0411	3.85589
Hypertension	4	2.04658	3.86165
Hypertension	4	2.04932	3.8674
Hypertension	4	2.05205	3.87316
Hypertension	4	2.05479	3.87891
Hypertension	4	2.05753	3.89042
Hypertension	4	2.06301	3.90193
Hypertension	4	2.06575	3.90769
Hypertension	4	2.06849	3.91344
Hypertension	4	2.07123	3.93071
Hypertension	4	2.07397	3.93646
Hypertension	4	2.08219	3.94222
Hypertension	4	2.08493	3.94797
Hypertension	4	2.08767	3.95373
Hypertension	4	2.09315	3.95948
Hypertension	4	2.09589	3.97675
Hypertension	4	2.09863	3.98826
Hypertension	4	2.10137	3.99977
Hypertension	4	2.10411	4.00552
Hypertension	4	2.10685	4.01128
Hypertension	4	2.10959	4.02279
Hypertension	4	2.11507	4.02855
Hypertension	4	2.13151	4.0343
Hypertension	4	2.13425	4.04006
Hypertension	4	2.13699	4.05157
Hypertension	4	2.14795	4.05732
Hypertension	4	2.15342	4.06308
Hypertension	4	2.16438	4.06883
Hypertension	4	2.16712	4.07459
Hypertension	4	2.16986	4.08034
Hypertension	4	2.17534	4.09185
Hypertension	4	2.17808	4.09761
Hypertension	4	2.18082	4.10336
Hypertension	4	2.18356	4.10912
Hypertension	4	2.1863	4.11487
Hypertension	4	2.18904	4.12063
Hypertension	4	2.19452	4.12638
Hypertension	4	2.20274	4.13214
Hypertension	4	2.20548	4.13789
Hypertension	4	2.21096	4.14365
Hypertension	4	2.21644	4.16091
Hypertension	4	2.22466	4.16667
Hypertension	4	2.23014	4.17242
Hypertension	4	2.2411	4.17818
Hypertension	4	2.24384	4.18969
Hypertension	4	2.24658	4.19544
Hypertension	4	2.24932	4.21846
Hypertension	4	2.25753	4.22422
Hypertension	4	2.26301	4.22997
Hypertension	4	2.26575	4.23573
Hypertension	4	2.26849	4.24148
Hypertension	4	2.27397	4.24724
Hypertension	4	2.27671	4.25299
Hypertension	4	2.27945	4.2645
Hypertension	4	2.28219	4.27026
Hypertension	4	2.28493	4.27601
Hypertension	4	2.28767	4.29328
Hypertension	4	2.29041	4.30479
Hypertension	4	2.29315	4.31054
Hypertension	4	2.30137	4.3163
Hypertension	4	2.30685	4.32205
Hypertension	4	2.31781	4.32781
Hypertension	4	2.32055	4.33932
Hypertension	4	2.32329	4.34507
Hypertension	4	2.32603	4.35083
Hypertension	4	2.32877	4.36234
Hypertension	4	2.33425	4.36809
Hypertension	4	2.33699	4.38536
Hypertension	4	2.34521	4.39111
Hypertension	4	2.34795	4.39687
Hypertension	4	2.35068	4.40262
Hypertension	4	2.36164	4.40838
Hypertension	4	2.36438	4.41989
Hypertension	4	2.37534	4.42564
Hypertension	4	2.37808	4.4314
Hypertension	4	2.38082	4.44866
Hypertension	4	2.38356	4.45442
Hypertension	4	2.39452	4.46593
Hypertension	4	2.39726	4.47744
Hypertension	4	2.40274	4.50046
Hypertension	4	2.40548	4.52348
Hypertension	4	2.41096	4.52924
Hypertension	4	2.4137	4.53499
Hypertension	4	2.41644	4.5465
Hypertension	4	2.41918	4.55801
Hypertension	4	2.42192	4.56952
Hypertension	4	2.42466	4.58679
Hypertension	4	2.43288	4.59254
Hypertension	4	2.43562	4.60405
Hypertension	4	2.43836	4.61556
Hypertension	4	2.4411	4.63283
Hypertension	4	2.44658	4.63858
Hypertension	4	2.44932	4.64434
Hypertension	4	2.45205	4.65009
Hypertension	4	2.46301	4.65585
Hypertension	4	2.46849	4.6616
Hypertension	4	2.47397	4.66736
Hypertension	4	2.47945	4.67311
Hypertension	4	2.48219	4.68462
Hypertension	4	2.48767	4.69613
Hypertension	4	2.49041	4.70189
Hypertension	4	2.50411	4.70764
Hypertension	4	2.50959	4.7134
Hypertension	4	2.51507	4.72491
Hypertension	4	2.51781	4.73066
Hypertension	4	2.52329	4.73642
Hypertension	4	2.52603	4.74217
Hypertension	4	2.53151	4.75368
Hypertension	4	2.53699	4.76519
Hypertension	4	2.54247	4.77095
Hypertension	4	2.54521	4.7767
Hypertension	4	2.54795	4.78821
Hypertension	4	2.55616	4.79397
Hypertension	4	2.5589	4.80548
Hypertension	4	2.56438	4.82274
Hypertension	4	2.56712	4.8285
Hypertension	4	2.56986	4.84576
Hypertension	4	2.5726	4.85152
Hypertension	4	2.58082	4.85727
Hypertension	4	2.58356	4.86303
Hypertension	4	2.5863	4.86878
Hypertension	4	2.58904	4.87454
Hypertension	4	2.59178	4.88029
Hypertension	4	2.59452	4.88605
Hypertension	4	2.59726	4.8918
Hypertension	4	2.60548	4.89756
Hypertension	4	2.6137	4.90907
Hypertension	4	2.61644	4.92634
Hypertension	4	2.61918	4.93209
Hypertension	4	2.62192	4.93785
Hypertension	4	2.6274	4.94936
Hypertension	4	2.63288	4.95511
Hypertension	4	2.63836	4.96087
Hypertension	4	2.6411	4.96662
Hypertension	4	2.64658	4.97238
Hypertension	4	2.64932	4.97813
Hypertension	4	2.65205	4.98389
Hypertension	4	2.65479	5.00115
Hypertension	4	2.65753	5.00691
Hypertension	4	2.66575	5.01266
Hypertension	4	2.66849	5.01842
Hypertension	4	2.67397	5.02993
Hypertension	4	2.67671	5.03568
Hypertension	4	2.67945	5.04144
Hypertension	4	2.68219	5.04719
Hypertension	4	2.68493	5.05295
Hypertension	4	2.69041	5.0587
Hypertension	4	2.70411	5.06446
Hypertension	4	2.70685	5.07597
Hypertension	4	2.70959	5.08172
Hypertension	4	2.71507	5.08748
Hypertension	4	2.72055	5.09323
Hypertension	4	2.72329	5.09899
Hypertension	4	2.72877	5.10474
Hypertension	4	2.73151	5.1105
Hypertension	4	2.73425	5.11625
Hypertension	4	2.74247	5.12201
Hypertension	4	2.75068	5.13927
Hypertension	4	2.75342	5.15078
Hypertension	4	2.75616	5.15654
Hypertension	4	2.7589	5.16229
Hypertension	4	2.76438	5.1738
Hypertension	4	2.77534	5.19107
Hypertension	4	2.79178	5.20258
Hypertension	4	2.79726	5.20833
Hypertension	4	2.80274	5.21409
Hypertension	4	2.80548	5.2256
Hypertension	4	2.81096	5.23711
Hypertension	4	2.8137	5.24286
Hypertension	4	2.81644	5.25437
Hypertension	4	2.81918	5.26013
Hypertension	4	2.83014	5.28315
Hypertension	4	2.83562	5.30617
Hypertension	4	2.8411	5.31768
Hypertension	4	2.84658	5.32343
Hypertension	4	2.85205	5.3407
Hypertension	4	2.85753	5.36372
Hypertension	4	2.86027	5.38099
Hypertension	4	2.86301	5.38674
Hypertension	4	2.86849	5.3925
Hypertension	4	2.87397	5.39825
Hypertension	4	2.87671	5.40401
Hypertension	4	2.87945	5.40976
Hypertension	4	2.88219	5.42127
Hypertension	4	2.89041	5.42703
Hypertension	4	2.89315	5.43278
Hypertension	4	2.89589	5.45005
Hypertension	4	2.89863	5.4558
Hypertension	4	2.90137	5.46156
Hypertension	4	2.90411	5.46731
Hypertension	4	2.90685	5.47307
Hypertension	4	2.91781	5.47882
Hypertension	4	2.92329	5.48458
Hypertension	4	2.92603	5.49033
Hypertension	4	2.92877	5.49609
Hypertension	4	2.93151	5.50184
Hypertension	4	2.93973	5.51335
Hypertension	4	2.94247	5.51911
Hypertension	4	2.94521	5.53637
Hypertension	4	2.94795	5.54213
Hypertension	4	2.95342	5.54788
Hypertension	4	2.95616	5.55939
Hypertension	4	2.96712	5.56515
Hypertension	4	2.96986	5.57666
Hypertension	4	2.97534	5.58817
Hypertension	4	2.97808	5.59392
Hypertension	4	2.98356	5.59968
Hypertension	4	2.98904	5.61119
Hypertension	4	2.99178	5.6227
Hypertension	4	2.99726	5.62845
Hypertension	4	3.00274	5.63421
Hypertension	4	3.00548	5.63996
Hypertension	4	3.01644	5.64572
Hypertension	4	3.01918	5.65723
Hypertension	4	3.02192	5.66298
Hypertension	4	3.03014	5.67449
Hypertension	4	3.0411	5.686
Hypertension	4	3.05479	5.69176
Hypertension	4	3.05753	5.69751
Hypertension	4	3.07123	5.70327
Hypertension	4	3.07397	5.71478
Hypertension	4	3.07945	5.73204
Hypertension	4	3.08767	5.74355
Hypertension	4	3.09315	5.74931
Hypertension	4	3.09589	5.75506
Hypertension	4	3.09863	5.76082
Hypertension	4	3.10137	5.76657
Hypertension	4	3.10685	5.78384
Hypertension	4	3.10959	5.79535
Hypertension	4	3.11233	5.8011
Hypertension	4	3.11781	5.81837
Hypertension	4	3.12329	5.82988
Hypertension	4	3.12877	5.83564
Hypertension	4	3.13425	5.84715
Hypertension	4	3.13699	5.85866
Hypertension	4	3.13973	5.86441
Hypertension	4	3.14521	5.87017
Hypertension	4	3.14795	5.88743
Hypertension	4	3.15616	5.89319
Hypertension	4	3.16438	5.9047
Hypertension	4	3.16712	5.91621
Hypertension	4	3.1726	5.92196
Hypertension	4	3.17534	5.93347
Hypertension	4	3.18082	5.94498
Hypertension	4	3.18356	5.95074
Hypertension	4	3.1863	5.96225
Hypertension	4	3.19452	5.968
Hypertension	4	3.19726	5.97376
Hypertension	4	3.2	5.99102
Hypertension	4	3.20822	6.00253
Hypertension	4	3.21096	6.00829
Hypertension	4	3.21644	6.01404
Hypertension	4	3.21918	6.0198
Hypertension	4	3.2274	6.02555
Hypertension	4	3.23014	6.03131
Hypertension	4	3.23562	6.04282
Hypertension	4	3.23836	6.04857
Hypertension	4	3.24384	6.05433
Hypertension	4	3.24658	6.06584
Hypertension	4	3.24932	6.07159
Hypertension	4	3.25205	6.07735
Hypertension	4	3.25753	6.08886
Hypertension	4	3.26027	6.09461
Hypertension	4	3.26575	6.10037
Hypertension	4	3.27671	6.11188
Hypertension	4	3.28219	6.11763
Hypertension	4	3.29041	6.12914
Hypertension	4	3.29315	6.1349
Hypertension	4	3.29589	6.14641
Hypertension	4	3.30137	6.15216
Hypertension	4	3.30411	6.16367
Hypertension	4	3.30959	6.16943
Hypertension	4	3.31233	6.18094
Hypertension	4	3.31507	6.19245
Hypertension	4	3.32055	6.1982
Hypertension	4	3.32329	6.20971
Hypertension	4	3.33151	6.21547
Hypertension	4	3.33425	6.22698
Hypertension	4	3.33699	6.23273
Hypertension	4	3.33973	6.25576
Hypertension	4	3.34247	6.26151
Hypertension	4	3.35342	6.26727
Hypertension	4	3.35616	6.27878
Hypertension	4	3.3589	6.28453
Hypertension	4	3.36712	6.29029
Hypertension	4	3.3726	6.29604
Hypertension	4	3.37534	6.30755
Hypertension	4	3.38082	6.31906
Hypertension	4	3.38356	6.32482
Hypertension	4	3.39178	6.33633
Hypertension	4	3.39452	6.34208
Hypertension	4	3.39726	6.34784
Hypertension	4	3.4	6.35359
Hypertension	4	3.40274	6.35935
Hypertension	4	3.40822	6.3651
Hypertension	4	3.4137	6.37086
Hypertension	4	3.41644	6.38237
Hypertension	4	3.42192	6.38812
Hypertension	4	3.42466	6.39388
Hypertension	4	3.43014	6.39963
Hypertension	4	3.43288	6.40539
Hypertension	4	3.43562	6.42841
Hypertension	4	3.43836	6.43416
Hypertension	4	3.4411	6.43992
Hypertension	4	3.44658	6.44567
Hypertension	4	3.45205	6.46294
Hypertension	4	3.45479	6.46869
Hypertension	4	3.45753	6.47445
Hypertension	4	3.46027	6.4802
Hypertension	4	3.46301	6.49171
Hypertension	4	3.46849	6.50322
Hypertension	4	3.47123	6.50898
Hypertension	4	3.47397	6.51473
Hypertension	4	3.49041	6.52624
Hypertension	4	3.49315	6.532
Hypertension	4	3.49863	6.53775
Hypertension	4	3.50685	6.54351
Hypertension	4	3.51233	6.54926
Hypertension	4	3.51507	6.56077
Hypertension	4	3.52329	6.56653
Hypertension	4	3.52877	6.57228
Hypertension	4	3.53425	6.58379
Hypertension	4	3.53699	6.5953
Hypertension	4	3.53973	6.61257
Hypertension	4	3.54247	6.62983
Hypertension	4	3.54521	6.64134
Hypertension	4	3.54795	6.65285
Hypertension	4	3.55616	6.65861
Hypertension	4	3.56164	6.66436
Hypertension	4	3.56438	6.67012
Hypertension	4	3.57808	6.67587
Hypertension	4	3.5863	6.68738
Hypertension	4	3.59178	6.6989
Hypertension	4	3.6	6.71041
Hypertension	4	3.60548	6.73343
Hypertension	4	3.6137	6.73918
Hypertension	4	3.61918	6.75645
Hypertension	4	3.62466	6.76796
Hypertension	4	3.6274	6.77947
Hypertension	4	3.63014	6.79673
Hypertension	4	3.63288	6.80249
Hypertension	4	3.63562	6.814
Hypertension	4	3.6411	6.81975
Hypertension	4	3.64384	6.82551
Hypertension	4	3.64932	6.83126
Hypertension	4	3.65205	6.84853
Hypertension	4	3.65479	6.86004
Hypertension	4	3.65753	6.86579
Hypertension	4	3.66301	6.87155
Hypertension	4	3.66575	6.88306
Hypertension	4	3.67397	6.88881
Hypertension	4	3.67671	6.89457
Hypertension	4	3.67945	6.90608
Hypertension	4	3.68767	6.91183
Hypertension	4	3.69589	6.91759
Hypertension	4	3.70137	6.92334
Hypertension	4	3.70685	6.9291
Hypertension	4	3.70959	6.94061
Hypertension	4	3.71233	6.95212
Hypertension	4	3.72329	6.96363
Hypertension	4	3.72603	6.97514
Hypertension	4	3.72877	6.98089
Hypertension	4	3.73425	6.9924
Hypertension	4	3.73973	6.99816
Hypertension	4	3.74247	7.00391
Hypertension	4	3.74521	7.01542
Hypertension	4	3.74795	7.02118
Hypertension	4	3.75616	7.02693
Hypertension	4	3.7589	7.03844
Hypertension	4	3.76164	7.0442
Hypertension	4	3.76438	7.04995
Hypertension	4	3.76712	7.05571
Hypertension	4	3.77534	7.06722
Hypertension	4	3.78356	7.07297
Hypertension	4	3.7863	7.07873
Hypertension	4	3.78904	7.08448
Hypertension	4	3.79178	7.09024
Hypertension	4	3.79452	7.09599
Hypertension	4	3.80548	7.11326
Hypertension	4	3.80822	7.13052
Hypertension	4	3.81096	7.13628
Hypertension	4	3.81644	7.14779
Hypertension	4	3.81918	7.15355
Hypertension	4	3.83014	7.16506
Hypertension	4	3.83836	7.18232
Hypertension	4	3.84384	7.18808
Hypertension	4	3.85205	7.19383
Hypertension	4	3.86027	7.20534
Hypertension	4	3.86301	7.2111
Hypertension	4	3.86575	7.21685
Hypertension	4	3.87123	7.22836
Hypertension	4	3.87397	7.23412
Hypertension	4	3.87671	7.23987
Hypertension	4	3.87945	7.24563
Hypertension	4	3.88493	7.25138
Hypertension	4	3.88767	7.25714
Hypertension	4	3.89041	7.26289
Hypertension	4	3.89315	7.2744
Hypertension	4	3.89589	7.28016
Hypertension	4	3.89863	7.28591
Hypertension	4	3.90137	7.30318
Hypertension	4	3.90411	7.30893
Hypertension	4	3.90685	7.31469
Hypertension	4	3.90959	7.3262
Hypertension	4	3.91781	7.33195
Hypertension	4	3.92055	7.34346
Hypertension	4	3.93151	7.34922
Hypertension	4	3.94247	7.36073
Hypertension	4	3.95068	7.37799
Hypertension	4	3.95342	7.3895
Hypertension	4	3.97534	7.40101
Hypertension	4	3.97808	7.41252
Hypertension	4	3.98082	7.43554
Hypertension	4	3.98356	7.45281
Hypertension	4	3.98904	7.45856
Hypertension	4	3.99726	7.46432
Hypertension	4	4	7.47007
Hypertension	4	4.00274	7.47583
Hypertension	4	4.00548	7.49309
Hypertension	4	4.00822	7.5046
Hypertension	4	4.01096	7.51611
Hypertension	4	4.01918	7.52762
Hypertension	4	4.02192	7.55064
Hypertension	4	4.0274	7.5564
Hypertension	4	4.03014	7.56215
Hypertension	4	4.03288	7.56791
Hypertension	4	4.03836	7.57366
Hypertension	4	4.04384	7.58517
Hypertension	4	4.04658	7.59669
Hypertension	4	4.04932	7.6082
Hypertension	4	4.05205	7.61971
Hypertension	4	4.05753	7.62546
Hypertension	4	4.06027	7.63122
Hypertension	4	4.06575	7.64273
Hypertension	4	4.07123	7.64848
Hypertension	4	4.07671	7.65424
Hypertension	4	4.07945	7.65999
Hypertension	4	4.08219	7.66575
Hypertension	4	4.08493	7.6715
Hypertension	4	4.10137	7.67726
Hypertension	4	4.10685	7.68301
Hypertension	4	4.10959	7.68877
Hypertension	4	4.11233	7.70028
Hypertension	4	4.11781	7.71179
Hypertension	4	4.12603	7.7233
Hypertension	4	4.12877	7.74632
Hypertension	4	4.13151	7.75207
Hypertension	4	4.13699	7.75783
Hypertension	4	4.13973	7.77509
Hypertension	4	4.14247	7.7866
Hypertension	4	4.14795	7.79811
Hypertension	4	4.15342	7.80962
Hypertension	4	4.1589	7.82113
Hypertension	4	4.16164	7.82689
Hypertension	4	4.16712	7.84415
Hypertension	4	4.1726	7.85566
Hypertension	4	4.18082	7.86717
Hypertension	4	4.18356	7.87293
Hypertension	4	4.1863	7.89019
Hypertension	4	4.18904	7.91897
Hypertension	4	4.19178	7.92472
Hypertension	4	4.19452	7.93623
Hypertension	4	4.19726	7.94199
Hypertension	4	4.20274	7.94774
Hypertension	4	4.20822	7.9535
Hypertension	4	4.21096	7.96501
Hypertension	4	4.2274	7.97652
Hypertension	4	4.23288	7.98803
Hypertension	4	4.2411	7.99954
Hypertension	4	4.24658	8.00529
Hypertension	4	4.24932	8.0168
Hypertension	4	4.25479	8.02256
Hypertension	4	4.25753	8.03983
Hypertension	4	4.26575	8.04558
Hypertension	4	4.27397	8.05134
Hypertension	4	4.27945	8.05709
Hypertension	4	4.29589	8.07436
Hypertension	4	4.29863	8.08011
Hypertension	4	4.30137	8.08587
Hypertension	4	4.30411	8.09738
Hypertension	4	4.30959	8.10313
Hypertension	4	4.31233	8.10889
Hypertension	4	4.32055	8.11464
Hypertension	4	4.32329	8.1204
Hypertension	4	4.33699	8.13191
Hypertension	4	4.35068	8.13766
Hypertension	4	4.3589	8.14342
Hypertension	4	4.36164	8.15493
Hypertension	4	4.36438	8.16068
Hypertension	4	4.3726	8.16644
Hypertension	4	4.37808	8.17795
Hypertension	4	4.38082	8.19521
Hypertension	4	4.39178	8.20097
Hypertension	4	4.39452	8.20672
Hypertension	4	4.39726	8.21248
Hypertension	4	4.4	8.21823
Hypertension	4	4.40274	8.2355
Hypertension	4	4.40822	8.24125
Hypertension	4	4.41096	8.25276
Hypertension	4	4.42192	8.25852
Hypertension	4	4.4274	8.27003
Hypertension	4	4.43014	8.27578
Hypertension	4	4.43288	8.28154
Hypertension	4	4.43562	8.28729
Hypertension	4	4.44932	8.2988
Hypertension	4	4.45205	8.31031
Hypertension	4	4.45753	8.31607
Hypertension	4	4.46301	8.32758
Hypertension	4	4.46575	8.33333
Hypertension	4	4.46849	8.33909
Hypertension	4	4.47123	8.3506
Hypertension	4	4.47671	8.37362
Hypertension	4	4.48493	8.38513
Hypertension	4	4.48767	8.39088
Hypertension	4	4.49041	8.39664
Hypertension	4	4.49863	8.40239
Hypertension	4	4.50137	8.40815
Hypertension	4	4.50411	8.41966
Hypertension	4	4.50685	8.43117
Hypertension	4	4.51781	8.44268
Hypertension	4	4.52055	8.45419
Hypertension	4	4.52329	8.47145
Hypertension	4	4.52877	8.48297
Hypertension	4	4.53425	8.49448
Hypertension	4	4.53699	8.50023
Hypertension	4	4.53973	8.51174
Hypertension	4	4.55068	8.5175
Hypertension	4	4.55342	8.53476
Hypertension	4	4.5589	8.56354
Hypertension	4	4.56164	8.56929
Hypertension	4	4.56986	8.57505
Hypertension	4	4.5726	8.58656
Hypertension	4	4.57534	8.59807
Hypertension	4	4.58082	8.62109
Hypertension	4	4.58356	8.62684
Hypertension	4	4.5863	8.63835
Hypertension	4	4.59178	8.64986
Hypertension	4	4.59726	8.65562
Hypertension	4	4.60274	8.66137
Hypertension	4	4.60548	8.66713
Hypertension	4	4.61644	8.67288
Hypertension	4	4.63562	8.67864
Hypertension	4	4.64658	8.68439
Hypertension	4	4.64932	8.69015
Hypertension	4	4.65753	8.70741
Hypertension	4	4.66027	8.71317
Hypertension	4	4.66575	8.71892
Hypertension	4	4.66849	8.72468
Hypertension	4	4.67123	8.73043
Hypertension	4	4.67397	8.73619
Hypertension	4	4.67945	8.75345
Hypertension	4	4.68493	8.75921
Hypertension	4	4.68767	8.76496
Hypertension	4	4.69315	8.77072
Hypertension	4	4.69863	8.77647
Hypertension	4	4.70137	8.78223
Hypertension	4	4.70411	8.78798
Hypertension	4	4.70959	8.79949
Hypertension	4	4.71233	8.80525
Hypertension	4	4.71507	8.81676
Hypertension	4	4.71781	8.82251
Hypertension	4	4.72055	8.82827
Hypertension	4	4.72603	8.83402
Hypertension	4	4.73425	8.83978
Hypertension	4	4.73699	8.85129
Hypertension	4	4.73973	8.85704
Hypertension	4	4.74247	8.86855
Hypertension	4	4.74795	8.88006
Hypertension	4	4.75068	8.88582
Hypertension	4	4.75342	8.89733
Hypertension	4	4.75616	8.90884
Hypertension	4	4.7589	8.94337
Hypertension	4	4.76164	8.95488
Hypertension	4	4.76438	8.96064
Hypertension	4	4.76712	8.97215
Hypertension	4	4.76986	8.9779
Hypertension	4	4.7726	8.98941
Hypertension	4	4.77534	9.00668
Hypertension	4	4.77808	9.01243
Hypertension	4	4.78082	9.01819
Hypertension	4	4.79178	9.02394
Hypertension	4	4.80548	9.03545
Hypertension	4	4.80822	9.04121
Hypertension	4	4.81096	9.05847
Hypertension	4	4.81644	9.07574
Hypertension	4	4.81918	9.08149
Hypertension	4	4.82192	9.08725
Hypertension	4	4.82466	9.093
Hypertension	4	4.83014	9.09876
Hypertension	4	4.83288	9.11027
Hypertension	4	4.83562	9.11602
Hypertension	4	4.83836	9.12178
Hypertension	4	4.8411	9.12753
Hypertension	4	4.84384	9.13329
Hypertension	4	4.84932	9.1448
Hypertension	4	4.85205	9.15631
Hypertension	4	4.85479	9.16782
Hypertension	4	4.86027	9.18508
Hypertension	4	4.86575	9.19084
Hypertension	4	4.86849	9.20235
Hypertension	4	4.87123	9.2081
Hypertension	4	4.87945	9.22537
Hypertension	4	4.88219	9.23112
Hypertension	4	4.88493	9.23688
Hypertension	4	4.89041	9.24263
Hypertension	4	4.89315	9.24839
Hypertension	4	4.89589	9.25414
Hypertension	4	4.89863	9.26565
Hypertension	4	4.90137	9.27141
Hypertension	4	4.90685	9.28292
Hypertension	4	4.91233	9.29443
Hypertension	4	4.91781	9.30594
Hypertension	4	4.92055	9.31169
Hypertension	4	4.92603	9.31745
Hypertension	4	4.93151	9.32896
Hypertension	4	4.93699	9.33471
Hypertension	4	4.94521	9.35198
Hypertension	4	4.94795	9.35773
Hypertension	4	4.95068	9.36349
Hypertension	4	4.95342	9.38076
Hypertension	4	4.9589	9.38651
Hypertension	4	4.96164	9.39227
Hypertension	4	4.96986	9.39802
Hypertension	4	4.97808	9.40378
Hypertension	4	4.98356	9.40953
Hypertension	4	4.98904	9.42104
Hypertension	4	4.99452	9.4268
Hypertension	4	5	9.43255
Hypertension	4	5.00274	9.43831
Hypertension	4	5.00548	9.44982
Hypertension	4	5.01644	9.45557
Hypertension	4	5.01918	9.46133
Hypertension	4	5.03014	9.46708
Hypertension	4	5.03288	9.47284
Hypertension	4	5.03836	9.47859
Hypertension	4	5.0411	9.4901
Hypertension	4	5.04384	9.49586
Hypertension	4	5.04932	9.50737
Hypertension	4	5.05479	9.51312
Hypertension	4	5.06027	9.51888
Hypertension	4	5.06301	9.52463
Hypertension	4	5.06575	9.53614
Hypertension	4	5.06849	9.54765
Hypertension	4	5.07671	9.55341
Hypertension	4	5.07945	9.55916
Hypertension	4	5.08493	9.57067
Hypertension	4	5.08767	9.57643
Hypertension	4	5.09041	9.59369
Hypertension	4	5.10137	9.59945
Hypertension	4	5.10411	9.6052
Hypertension	4	5.10685	9.61096
Hypertension	4	5.11233	9.61671
Hypertension	4	5.11507	9.62822
Hypertension	4	5.11781	9.63398
Hypertension	4	5.12055	9.63973
Hypertension	4	5.12329	9.64549
Hypertension	4	5.12877	9.65124
Hypertension	4	5.13151	9.66275
Hypertension	4	5.13425	9.66851
Hypertension	4	5.13699	9.67426
Hypertension	4	5.13973	9.68002
Hypertension	4	5.14247	9.68577
Hypertension	4	5.14795	9.69153
Hypertension	4	5.15068	9.70304
Hypertension	4	5.1589	9.70879
Hypertension	4	5.16164	9.7203
Hypertension	4	5.16438	9.72606
Hypertension	4	5.16712	9.73757
Hypertension	4	5.17534	9.74332
Hypertension	4	5.17808	9.74908
Hypertension	4	5.19178	9.75483
Hypertension	4	5.19726	9.76059
Hypertension	4	5.2	9.7721
Hypertension	4	5.20274	9.78936
Hypertension	4	5.20548	9.79512
Hypertension	4	5.21096	9.80087
Hypertension	4	5.2137	9.80663
Hypertension	4	5.21644	9.81238
Hypertension	4	5.22192	9.82965
Hypertension	4	5.22466	9.83541
Hypertension	4	5.23014	9.85267
Hypertension	4	5.23836	9.86418
Hypertension	4	5.24932	9.87569
Hypertension	4	5.25205	9.88145
Hypertension	4	5.25479	9.8872
Hypertension	4	5.25753	9.89296
Hypertension	4	5.26301	9.90447
Hypertension	4	5.26575	9.91022
Hypertension	4	5.27123	9.91598
Hypertension	4	5.27671	9.92749
Hypertension	4	5.27945	9.939
Hypertension	4	5.28219	9.94475
Hypertension	4	5.28493	9.95051
Hypertension	4	5.28767	9.95626
Hypertension	4	5.29041	9.96202
Hypertension	4	5.29315	9.98504
Hypertension	4	5.29589	10.0023
Hypertension	4	5.29863	10.0081
Hypertension	4	5.30137	10.0138
Hypertension	4	5.30685	10.0253
Hypertension	4	5.30959	10.0311
Hypertension	4	5.31233	10.0541
Hypertension	4	5.31507	10.0656
Hypertension	4	5.32055	10.0714
Hypertension	4	5.32329	10.0771
Hypertension	4	5.33151	10.0829
Hypertension	4	5.33425	10.0886
Hypertension	4	5.33973	10.0944
Hypertension	4	5.34247	10.1001
Hypertension	4	5.34521	10.1059
Hypertension	4	5.35342	10.1174
Hypertension	4	5.35616	10.1289
Hypertension	4	5.36164	10.1404
Hypertension	4	5.36438	10.1462
Hypertension	4	5.36712	10.1634
Hypertension	4	5.38082	10.1807
Hypertension	4	5.38356	10.1865
Hypertension	4	5.3863	10.1922
Hypertension	4	5.38904	10.2095
Hypertension	4	5.4	10.2267
Hypertension	4	5.40822	10.2383
Hypertension	4	5.41096	10.244
Hypertension	4	5.4137	10.2498
Hypertension	4	5.41644	10.2613
Hypertension	4	5.41918	10.267
Hypertension	4	5.42192	10.2785
Hypertension	4	5.42466	10.2901
Hypertension	4	5.4274	10.2958
Hypertension	4	5.43288	10.3131
Hypertension	4	5.43836	10.3188
Hypertension	4	5.4411	10.3303
Hypertension	4	5.44384	10.3419
Hypertension	4	5.44658	10.3476
Hypertension	4	5.44932	10.3591
Hypertension	4	5.45479	10.3649
Hypertension	4	5.45753	10.3764
Hypertension	4	5.46301	10.3821
Hypertension	4	5.46575	10.3936
Hypertension	4	5.46849	10.3994
Hypertension	4	5.47123	10.4052
Hypertension	4	5.47397	10.4167
Hypertension	4	5.48219	10.4282
Hypertension	4	5.48493	10.4339
Hypertension	4	5.48767	10.4397
Hypertension	4	5.49315	10.4454
Hypertension	4	5.49863	10.4512
Hypertension	4	5.50137	10.457
Hypertension	4	5.50411	10.4685
Hypertension	4	5.50685	10.4742
Hypertension	4	5.50959	10.48
Hypertension	4	5.51233	10.4857
Hypertension	4	5.51507	10.4972
Hypertension	4	5.52329	10.5087
Hypertension	4	5.52877	10.5203
Hypertension	4	5.53151	10.5433
Hypertension	4	5.53425	10.5548
Hypertension	4	5.53699	10.5605
Hypertension	4	5.53973	10.5721
Hypertension	4	5.54521	10.5836
Hypertension	4	5.54795	10.5951
Hypertension	4	5.55342	10.6008
Hypertension	4	5.5589	10.6066
Hypertension	4	5.56164	10.6238
Hypertension	4	5.56438	10.6411
Hypertension	4	5.56712	10.6584
Hypertension	4	5.56986	10.6641
Hypertension	4	5.5726	10.6699
Hypertension	4	5.58082	10.6872
Hypertension	4	5.58356	10.6929
Hypertension	4	5.5863	10.6987
Hypertension	4	5.58904	10.7044
Hypertension	4	5.59726	10.7159
Hypertension	4	5.6	10.7274
Hypertension	4	5.60822	10.739
Hypertension	4	5.6137	10.7447
Hypertension	4	5.61918	10.7505
Hypertension	4	5.62192	10.7677
Hypertension	4	5.62466	10.7735
Hypertension	4	5.63014	10.7792
Hypertension	4	5.63836	10.785
Hypertension	4	5.6411	10.7907
Hypertension	4	5.64384	10.8023
Hypertension	4	5.64932	10.808
Hypertension	4	5.65205	10.8253
Hypertension	4	5.65479	10.8425
Hypertension	4	5.66027	10.8483
Hypertension	4	5.66575	10.8541
Hypertension	4	5.66849	10.8598
Hypertension	4	5.67123	10.8656
Hypertension	4	5.67397	10.8828
Hypertension	4	5.67671	10.8886
Hypertension	4	5.68219	10.8943
Hypertension	4	5.68493	10.9058
Hypertension	4	5.68767	10.9116
Hypertension	4	5.69041	10.9174
Hypertension	4	5.69315	10.9289
Hypertension	4	5.69589	10.9404
Hypertension	4	5.69863	10.9461
Hypertension	4	5.70411	10.9634
Hypertension	4	5.70685	10.9692
Hypertension	4	5.70959	10.9749
Hypertension	4	5.71781	10.9807
Hypertension	4	5.72055	10.9922
Hypertension	4	5.72329	10.9979
Hypertension	4	5.72603	11.0152
Hypertension	4	5.73151	11.0209
Hypertension	4	5.73699	11.0325
Hypertension	4	5.74521	11.044
Hypertension	4	5.75342	11.0497
Hypertension	4	5.75616	11.0727
Hypertension	4	5.76164	11.0785
Hypertension	4	5.76438	11.0843
Hypertension	4	5.76712	11.0958
Hypertension	4	5.76986	11.1015
Hypertension	4	5.7726	11.113
Hypertension	4	5.77808	11.1188
Hypertension	4	5.78356	11.1303
Hypertension	4	5.78904	11.136
Hypertension	4	5.79178	11.1418
Hypertension	4	5.8	11.1476
Hypertension	4	5.8137	11.1591
Hypertension	4	5.81644	11.1648
Hypertension	4	5.81918	11.1706
Hypertension	4	5.82466	11.1763
Hypertension	4	5.84384	11.1878
Hypertension	4	5.85205	11.1936
Hypertension	4	5.85479	11.2051
Hypertension	4	5.85753	11.2109
Hypertension	4	5.86027	11.2166
Hypertension	4	5.86301	11.2224
Hypertension	4	5.86575	11.2339
Hypertension	4	5.87671	11.2396
Hypertension	4	5.87945	11.2512
Hypertension	4	5.88219	11.2684
Hypertension	4	5.89589	11.2742
Hypertension	4	5.89863	11.2799
Hypertension	4	5.90137	11.2857
Hypertension	4	5.90411	11.2972
Hypertension	4	5.90685	11.3087
Hypertension	4	5.90959	11.326
Hypertension	4	5.91507	11.3317
Hypertension	4	5.91781	11.3375
Hypertension	4	5.92877	11.3547
Hypertension	4	5.93425	11.3663
Hypertension	4	5.94247	11.372
Hypertension	4	5.94521	11.3778
Hypertension	4	5.94795	11.3835
Hypertension	4	5.95068	11.395
Hypertension	4	5.96712	11.4065
Hypertension	4	5.96986	11.4123
Hypertension	4	5.9726	11.418
Hypertension	4	5.97534	11.4296
Hypertension	4	5.97808	11.4411
Hypertension	4	5.98082	11.4468
Hypertension	4	5.98356	11.4583
Hypertension	4	5.9863	11.4641
Hypertension	4	5.98904	11.4756
Hypertension	4	5.99178	11.4871
Hypertension	4	5.99726	11.4929
Hypertension	4	6	11.4986
Hypertension	4	6.00548	11.5159
Hypertension	4	6.00822	11.5274
Hypertension	4	6.0137	11.5389
Hypertension	4	6.01644	11.5504
Hypertension	4	6.02192	11.5562
Hypertension	4	6.02466	11.5619
Hypertension	4	6.0274	11.5677
Hypertension	4	6.03014	11.5734
Hypertension	4	6.03836	11.5792
Hypertension	4	6.04658	11.5849
Hypertension	4	6.04932	11.5907
Hypertension	4	6.05205	11.5965
Hypertension	4	6.05753	11.6022
Hypertension	4	6.06027	11.608
Hypertension	4	6.06575	11.6195
Hypertension	4	6.06849	11.6252
Hypertension	4	6.07397	11.6367
Hypertension	4	6.07671	11.6425
Hypertension	4	6.08219	11.6483
Hypertension	4	6.08493	11.654
Hypertension	4	6.08767	11.6655
Hypertension	4	6.09315	11.6713
Hypertension	4	6.10959	11.677
Hypertension	4	6.11233	11.6885
Hypertension	4	6.11507	11.6943
Hypertension	4	6.12329	11.7058
Hypertension	4	6.12603	11.7116
Hypertension	4	6.12877	11.7173
Hypertension	4	6.13151	11.7231
Hypertension	4	6.13699	11.7403
Hypertension	4	6.14247	11.7576
Hypertension	4	6.14521	11.7691
Hypertension	4	6.14795	11.7749
Hypertension	4	6.15616	11.7806
Hypertension	4	6.1589	11.7921
Hypertension	4	6.16164	11.8094
Hypertension	4	6.16712	11.8151
Hypertension	4	6.1726	11.8267
Hypertension	4	6.17534	11.8382
Hypertension	4	6.18904	11.8439
Hypertension	4	6.19178	11.8612
Hypertension	4	6.19452	11.8669
Hypertension	4	6.19726	11.8727
Hypertension	4	6.2	11.8842
Hypertension	4	6.20822	11.8957
Hypertension	4	6.21096	11.913
Hypertension	4	6.2137	11.9187
Hypertension	4	6.22192	11.9245
Hypertension	4	6.2274	11.936
Hypertension	4	6.23014	11.9533
Hypertension	4	6.23836	11.9648
Hypertension	4	6.2411	11.9705
Hypertension	4	6.24384	11.9763
Hypertension	4	6.25205	11.982
Hypertension	4	6.25479	11.9936
Hypertension	4	6.26027	12.0051
Hypertension	4	6.26849	12.0108
Hypertension	4	6.27123	12.0223
Hypertension	4	6.27671	12.0281
Hypertension	4	6.27945	12.0453
Hypertension	4	6.28219	12.0511
Hypertension	4	6.28767	12.0569
Hypertension	4	6.29041	12.0626
Hypertension	4	6.29315	12.0799
Hypertension	4	6.30137	12.0856
Hypertension	4	6.30411	12.0914
Hypertension	4	6.30685	12.0971
Hypertension	4	6.30959	12.1029
Hypertension	4	6.31233	12.1087
Hypertension	4	6.31507	12.1144
Hypertension	4	6.31781	12.1259
Hypertension	4	6.32329	12.1432
Hypertension	4	6.33151	12.1489
Hypertension	4	6.33425	12.1547
Hypertension	4	6.33973	12.1662
Hypertension	4	6.34247	12.1777
Hypertension	4	6.34521	12.1892
Hypertension	4	6.34795	12.195
Hypertension	4	6.35342	12.2007
Hypertension	4	6.3589	12.2065
Hypertension	4	6.36164	12.2353
Hypertension	4	6.36438	12.2468
Hypertension	4	6.36712	12.264
Hypertension	4	6.36986	12.2698
Hypertension	4	6.3726	12.2813
Hypertension	4	6.37808	12.2871
Hypertension	4	6.38082	12.2986
Hypertension	4	6.38356	12.3101
Hypertension	4	6.3863	12.3158
Hypertension	4	6.38904	12.3331
Hypertension	4	6.39452	12.3389
Hypertension	4	6.4	12.3504
Hypertension	4	6.40822	12.3619
Hypertension	4	6.41644	12.3676
Hypertension	4	6.41918	12.3734
Hypertension	4	6.42192	12.3849
Hypertension	4	6.42466	12.3964
Hypertension	4	6.4274	12.4022
Hypertension	4	6.43014	12.4079
Hypertension	4	6.43562	12.4252
Hypertension	4	6.4411	12.4367
Hypertension	4	6.44384	12.4424
Hypertension	4	6.44658	12.454
Hypertension	4	6.44932	12.4597
Hypertension	4	6.45205	12.4712
Hypertension	4	6.45479	12.5
Hypertension	4	6.45753	12.5058
Hypertension	4	6.46301	12.5115
Hypertension	4	6.47123	12.5173
Hypertension	4	6.47671	12.523
Hypertension	4	6.47945	12.5345
Hypertension	4	6.48493	12.5403
Hypertension	4	6.48767	12.5633
Hypertension	4	6.49041	12.5691
Hypertension	4	6.49315	12.5748
Hypertension	4	6.49863	12.5806
Hypertension	4	6.50137	12.5921
Hypertension	4	6.50411	12.5978
Hypertension	4	6.50685	12.6036
Hypertension	4	6.51233	12.6093
Hypertension	4	6.51781	12.6151
Hypertension	4	6.52603	12.6209
Hypertension	4	6.52877	12.6324
Hypertension	4	6.53151	12.6554
Hypertension	4	6.53699	12.6611
Hypertension	4	6.53973	12.6784
Hypertension	4	6.54247	12.6842
Hypertension	4	6.54795	12.6899
Hypertension	4	6.55068	12.6957
Hypertension	4	6.55342	12.7014
Hypertension	4	6.55616	12.7072
Hypertension	4	6.56164	12.7129
Hypertension	4	6.56438	12.7187
Hypertension	4	6.56712	12.7244
Hypertension	4	6.5726	12.7302
Hypertension	4	6.57808	12.7475
Hypertension	4	6.58082	12.7532
Hypertension	4	6.58356	12.759
Hypertension	4	6.5863	12.7705
Hypertension	4	6.58904	12.7762
Hypertension	4	6.59178	12.7993
Hypertension	4	6.59452	12.805
Hypertension	4	6.6	12.8165
Hypertension	4	6.60274	12.828
Hypertension	4	6.60548	12.8338
Hypertension	4	6.60822	12.8395
Hypertension	4	6.61096	12.8453
Hypertension	4	6.62466	12.8568
Hypertension	4	6.6274	12.8626
Hypertension	4	6.63014	12.8683
Hypertension	4	6.63288	12.8741
Hypertension	4	6.63562	12.8798
Hypertension	4	6.64384	12.8856
Hypertension	4	6.64932	12.9086
Hypertension	4	6.65479	12.9259
Hypertension	4	6.65753	12.9316
Hypertension	4	6.66027	12.9374
Hypertension	4	6.66301	12.9431
Hypertension	4	6.67123	12.9489
Hypertension	4	6.67397	12.9547
Hypertension	4	6.67671	12.9662
Hypertension	4	6.67945	12.9719
Hypertension	4	6.68493	12.9834
Hypertension	4	6.68767	12.9949
Hypertension	4	6.69041	13.0352
Hypertension	4	6.69315	13.0467
Hypertension	4	6.69589	13.064
Hypertension	4	6.70137	13.0813
Hypertension	4	6.70959	13.0928
Hypertension	4	6.71233	13.1043
Hypertension	4	6.71507	13.11
Hypertension	4	6.72055	13.1215
Hypertension	4	6.72603	13.1273
Hypertension	4	6.72877	13.1331
Hypertension	4	6.73151	13.1446
Hypertension	4	6.73425	13.1503
Hypertension	4	6.73973	13.1561
Hypertension	4	6.74247	13.1618
Hypertension	4	6.74795	13.1676
Hypertension	4	6.75068	13.1733
Hypertension	4	6.7589	13.1791
Hypertension	4	6.76164	13.1849
Hypertension	4	6.76438	13.1906
Hypertension	4	6.76712	13.1964
Hypertension	4	6.76986	13.2021
Hypertension	4	6.7726	13.2079
Hypertension	4	6.77534	13.2136
Hypertension	4	6.77808	13.2194
Hypertension	4	6.78356	13.2251
Hypertension	4	6.7863	13.2309
Hypertension	4	6.78904	13.2366
Hypertension	4	6.8	13.2424
Hypertension	4	6.80274	13.2539
Hypertension	4	6.80548	13.2597
Hypertension	4	6.80822	13.2769
Hypertension	4	6.8137	13.2827
Hypertension	4	6.81644	13.2942
Hypertension	4	6.81918	13.3057
Hypertension	4	6.82192	13.3172
Hypertension	4	6.82466	13.3287
Hypertension	4	6.8274	13.3402
Hypertension	4	6.83014	13.3517
Hypertension	4	6.83288	13.3575
Hypertension	4	6.83562	13.369
Hypertension	4	6.83836	13.3748
Hypertension	4	6.84384	13.3863
Hypertension	4	6.84932	13.392
Hypertension	4	6.85205	13.3978
Hypertension	4	6.85479	13.4035
Hypertension	4	6.85753	13.4093
Hypertension	4	6.86027	13.4151
Hypertension	4	6.86301	13.4266
Hypertension	4	6.86575	13.4381
Hypertension	4	6.87123	13.4438
Hypertension	4	6.87945	13.4496
Hypertension	4	6.88493	13.4726
Hypertension	4	6.88767	13.4841
Hypertension	4	6.89315	13.4899
Hypertension	4	6.89589	13.4956
Hypertension	4	6.89863	13.5071
Hypertension	4	6.90411	13.5186
Hypertension	4	6.90685	13.5302
Hypertension	4	6.91781	13.5359
Hypertension	4	6.92603	13.5417
Hypertension	4	6.92877	13.5474
Hypertension	4	6.93425	13.5532
Hypertension	4	6.93699	13.5589
Hypertension	4	6.94247	13.5877
Hypertension	4	6.94521	13.5992
Hypertension	4	6.94795	13.605
Hypertension	4	6.95342	13.6107
Hypertension	4	6.96712	13.6165
Hypertension	4	6.96986	13.6337
Hypertension	4	6.9726	13.6395
Hypertension	4	6.97808	13.6453
Hypertension	4	6.98082	13.6568
Hypertension	4	6.9863	13.6625
Hypertension	4	6.98904	13.6683
Hypertension	4	6.99178	13.6855
Hypertension	4	7.00274	13.6913
Hypertension	4	7.00822	13.6971
Hypertension	4	7.01096	13.7143
Hypertension	4	7.0137	13.7201
Hypertension	4	7.01644	13.7258
Hypertension	4	7.01918	13.7431
Hypertension	4	7.02192	13.7488
Hypertension	4	7.02466	13.7661
Hypertension	4	7.03014	13.7719
Hypertension	4	7.03288	13.7834
Hypertension	4	7.03562	13.7949
Hypertension	4	7.05205	13.8006
Hypertension	4	7.06027	13.8122
Hypertension	4	7.06301	13.8294
Hypertension	4	7.06575	13.8352
Hypertension	4	7.07397	13.8467
Hypertension	4	7.07671	13.864
Hypertension	4	7.08219	13.8697
Hypertension	4	7.08767	13.8755
Hypertension	4	7.09041	13.8812
Hypertension	4	7.09315	13.887
Hypertension	4	7.09863	13.8985
Hypertension	4	7.10411	13.9042
Hypertension	4	7.11507	13.91
Hypertension	4	7.11781	13.9157
Hypertension	4	7.12055	13.9273
Hypertension	4	7.12329	13.9388
Hypertension	4	7.12603	13.9503
Hypertension	4	7.12877	13.956
Hypertension	4	7.13151	13.9675
Hypertension	4	7.13699	13.9791
Hypertension	4	7.14795	13.9848
Hypertension	4	7.15068	13.9963
Hypertension	4	7.1589	14.0021
Hypertension	4	7.16164	14.0078
Hypertension	4	7.16438	14.0193
Hypertension	4	7.16712	14.0251
Hypertension	4	7.17534	14.0366
Hypertension	4	7.17808	14.0424
Hypertension	4	7.19178	14.0539
Hypertension	4	7.19726	14.0596
Hypertension	4	7.2	14.0654
Hypertension	4	7.20274	14.0711
Hypertension	4	7.20548	14.0884
Hypertension	4	7.21096	14.1057
Hypertension	4	7.2137	14.1114
Hypertension	4	7.21918	14.1172
Hypertension	4	7.22192	14.1229
Hypertension	4	7.22466	14.1287
Hypertension	4	7.2274	14.1344
Hypertension	4	7.23288	14.1459
Hypertension	4	7.23562	14.1517
Hypertension	4	7.23836	14.1575
Hypertension	4	7.2411	14.169
Hypertension	4	7.25205	14.1747
Hypertension	4	7.25479	14.1862
Hypertension	4	7.25753	14.192
Hypertension	4	7.26301	14.1977
Hypertension	4	7.26849	14.2035
Hypertension	4	7.27671	14.2093
Hypertension	4	7.27945	14.215
Hypertension	4	7.28219	14.2208
Hypertension	4	7.28493	14.2265
Hypertension	4	7.28767	14.2323
Hypertension	4	7.29041	14.238
Hypertension	4	7.29315	14.2495
Hypertension	4	7.29589	14.2553
Hypertension	4	7.30137	14.2726
Hypertension	4	7.30411	14.2841
Hypertension	4	7.30685	14.2898
Hypertension	4	7.30959	14.3013
Hypertension	4	7.31233	14.3071
Hypertension	4	7.31507	14.3186
Hypertension	4	7.31781	14.3244
Hypertension	4	7.32055	14.3474
Hypertension	4	7.32329	14.3531
Hypertension	4	7.32603	14.3646
Hypertension	4	7.33151	14.3704
Hypertension	4	7.33699	14.3762
Hypertension	4	7.33973	14.3819
Hypertension	4	7.35068	14.3934
Hypertension	4	7.35342	14.3992
Hypertension	4	7.3589	14.4107
Hypertension	4	7.36164	14.4164
Hypertension	4	7.36712	14.4279
Hypertension	4	7.36986	14.4337
Hypertension	4	7.37534	14.4395
Hypertension	4	7.38356	14.4452
Hypertension	4	7.3863	14.451
Hypertension	4	7.39452	14.4625
Hypertension	4	7.39726	14.4797
Hypertension	4	7.40274	14.5028
Hypertension	4	7.4137	14.5085
Hypertension	4	7.41644	14.5143
Hypertension	4	7.41918	14.52
Hypertension	4	7.42466	14.5315
Hypertension	4	7.4274	14.5488
Hypertension	4	7.43288	14.5546
Hypertension	4	7.43562	14.5603
Hypertension	4	7.4411	14.5718
Hypertension	4	7.44384	14.5776
Hypertension	4	7.45205	14.5948
Hypertension	4	7.45479	14.6006
Hypertension	4	7.45753	14.6236
Hypertension	4	7.46027	14.6351
Hypertension	4	7.46301	14.6409
Hypertension	4	7.46575	14.6466
Hypertension	4	7.47671	14.6524
Hypertension	4	7.47945	14.6639
Hypertension	4	7.48219	14.6697
Hypertension	4	7.49041	14.6754
Hypertension	4	7.49589	14.6927
Hypertension	4	7.49863	14.6984
Hypertension	4	7.50959	14.7042
Hypertension	4	7.51233	14.7099
Hypertension	4	7.51507	14.7157
Hypertension	4	7.51781	14.7215
Hypertension	4	7.52055	14.7272
Hypertension	4	7.52329	14.7445
Hypertension	4	7.52603	14.7617
Hypertension	4	7.52877	14.7675
Hypertension	4	7.53151	14.7733
Hypertension	4	7.54795	14.802
Hypertension	4	7.55068	14.8078
Hypertension	4	7.5589	14.825
Hypertension	4	7.56164	14.8366
Hypertension	4	7.56712	14.8423
Hypertension	4	7.57808	14.8481
Hypertension	4	7.59178	14.8538
Hypertension	4	7.59452	14.8653
Hypertension	4	7.60548	14.8768
Hypertension	4	7.61644	14.8826
Hypertension	4	7.62192	14.8884
Hypertension	4	7.63562	14.8941
Hypertension	4	7.63836	14.8999
Hypertension	4	7.6411	14.9114
Hypertension	4	7.64384	14.9171
Hypertension	4	7.64658	14.9229
Hypertension	4	7.65205	14.9401
Hypertension	4	7.65479	14.9459
Hypertension	4	7.65753	14.9517
Hypertension	4	7.66301	14.9747
Hypertension	4	7.67397	14.9804
Hypertension	4	7.69041	14.9862
Hypertension	4	7.69589	14.9919
Hypertension	4	7.70137	14.9977
Hypertension	4	7.70411	15.0035
Hypertension	4	7.70685	15.0207
Hypertension	4	7.70959	15.0322
Hypertension	4	7.71233	15.038
Hypertension	4	7.71781	15.0437
Hypertension	4	7.72055	15.0552
Hypertension	4	7.72329	15.061
Hypertension	4	7.72877	15.0668
Hypertension	4	7.73151	15.0725
Hypertension	4	7.73425	15.084
Hypertension	4	7.73699	15.1013
Hypertension	4	7.74247	15.107
Hypertension	4	7.74521	15.1128
Hypertension	4	7.74795	15.1243
Hypertension	4	7.75068	15.1416
Hypertension	4	7.75342	15.1531
Hypertension	4	7.7589	15.1588
Hypertension	4	7.76164	15.1703
Hypertension	4	7.76438	15.1819
Hypertension	4	7.76986	15.1934
Hypertension	4	7.7726	15.1991
Hypertension	4	7.77808	15.2049
Hypertension	4	7.78082	15.2164
Hypertension	4	7.78356	15.2221
Hypertension	4	7.7863	15.2279
Hypertension	4	7.78904	15.2337
Hypertension	4	7.79178	15.2567
Hypertension	4	7.79726	15.2682
Hypertension	4	7.8	15.2797
Hypertension	4	7.80274	15.2855
Hypertension	4	7.80548	15.297
Hypertension	4	7.80822	15.3085
Hypertension	4	7.81096	15.32
Hypertension	4	7.81644	15.3372
Hypertension	4	7.82192	15.343
Hypertension	4	7.82466	15.3488
Hypertension	4	7.8274	15.3545
Hypertension	4	7.83014	15.3603
Hypertension	4	7.83288	15.3718
Hypertension	4	7.8411	15.389
Hypertension	4	7.84658	15.3948
Hypertension	4	7.84932	15.4063
Hypertension	4	7.85479	15.4178
Hypertension	4	7.85753	15.4236
Hypertension	4	7.86027	15.4293
Hypertension	4	7.86301	15.4351
Hypertension	4	7.86575	15.4466
Hypertension	4	7.86849	15.4523
Hypertension	4	7.87123	15.4639
Hypertension	4	7.87397	15.4696
Hypertension	4	7.87945	15.4754
Hypertension	4	7.88219	15.4811
Hypertension	4	7.89041	15.4869
Hypertension	4	7.89589	15.4926
Hypertension	4	7.90137	15.4984
Hypertension	4	7.90411	15.5157
Hypertension	4	7.90685	15.5214
Hypertension	4	7.90959	15.5272
Hypertension	4	7.91781	15.5329
Hypertension	4	7.92329	15.5387
Hypertension	4	7.92603	15.5444
Hypertension	4	7.93425	15.5502
Hypertension	4	7.94247	15.5617
Hypertension	4	7.94795	15.5732
Hypertension	4	7.95068	15.5905
Hypertension	4	7.9589	15.6135
Hypertension	4	7.96438	15.6192
Hypertension	4	7.96712	15.6308
Hypertension	4	7.97534	15.6365
Hypertension	4	7.97808	15.6423
Hypertension	4	7.98082	15.648
Hypertension	4	7.98356	15.6538
Hypertension	4	7.99178	15.6653
Hypertension	4	8	15.671
Hypertension	4	8.00548	15.6768
Hypertension	4	8.01096	15.6826
Hypertension	4	8.0137	15.6941
Hypertension	4	8.01644	15.7056
Hypertension	4	8.02192	15.7113
Hypertension	4	8.02466	15.7171
Hypertension	4	8.0274	15.7228
Hypertension	4	8.03288	15.7286
Hypertension	4	8.0411	15.7401
Hypertension	4	8.05205	15.7459
Hypertension	4	8.05479	15.7631
Hypertension	4	8.06849	15.7689
Hypertension	4	8.07671	15.7804
Hypertension	4	8.07945	15.7861
Hypertension	4	8.08493	15.7919
Hypertension	4	8.09041	15.8034
Hypertension	4	8.09589	15.8207
Hypertension	4	8.09863	15.8264
Hypertension	4	8.10411	15.8322
Hypertension	4	8.10959	15.8379
Hypertension	4	8.11233	15.8437
Hypertension	4	8.11507	15.8494
Hypertension	4	8.11781	15.8552
Hypertension	4	8.12055	15.861
Hypertension	4	8.12329	15.8667
Hypertension	4	8.12603	15.8725
Hypertension	4	8.12877	15.884
Hypertension	4	8.13151	15.8897
Hypertension	4	8.13425	15.9012
Hypertension	4	8.13699	15.907
Hypertension	4	8.13973	15.9128
Hypertension	4	8.14247	15.9243
Hypertension	4	8.14795	15.93
Hypertension	4	8.15068	15.9358
Hypertension	4	8.15342	15.9415
Hypertension	4	8.1589	15.953
Hypertension	4	8.16438	15.9588
Hypertension	4	8.16986	15.9703
Hypertension	4	8.1726	15.9818
Hypertension	4	8.17808	15.9876
Hypertension	4	8.1863	15.9933
Hypertension	4	8.19178	15.9991
Hypertension	4	8.19452	16.0106
Hypertension	4	8.2	16.0163
Hypertension	4	8.20274	16.0221
Hypertension	4	8.20548	16.0279
Hypertension	4	8.20822	16.0451
Hypertension	4	8.21096	16.0509
Hypertension	4	8.21644	16.0566
Hypertension	4	8.22192	16.0624
Hypertension	4	8.2274	16.0739
Hypertension	4	8.23288	16.0797
Hypertension	4	8.23562	16.0912
Hypertension	4	8.23836	16.0969
Hypertension	4	8.24658	16.1027
Hypertension	4	8.24932	16.1142
Hypertension	4	8.25205	16.1257
Hypertension	4	8.25479	16.1372
Hypertension	4	8.25753	16.143
Hypertension	4	8.26027	16.1602
Hypertension	4	8.26301	16.166
Hypertension	4	8.26575	16.1717
Hypertension	4	8.27123	16.1775
Hypertension	4	8.27945	16.189
Hypertension	4	8.28493	16.1948
Hypertension	4	8.28767	16.2005
Hypertension	4	8.29041	16.212
Hypertension	4	8.29315	16.2178
Hypertension	4	8.30411	16.235
Hypertension	4	8.30685	16.2523
Hypertension	4	8.30959	16.2638
Hypertension	4	8.31233	16.2811
Hypertension	4	8.31507	16.2926
Hypertension	4	8.31781	16.3041
Hypertension	4	8.32329	16.3214
Hypertension	4	8.32603	16.3271
Hypertension	4	8.34247	16.3329
Hypertension	4	8.34521	16.3386
Hypertension	4	8.34795	16.3501
Hypertension	4	8.35342	16.3559
Hypertension	4	8.35616	16.3616
Hypertension	4	8.3589	16.3674
Hypertension	4	8.36164	16.3789
Hypertension	4	8.36438	16.3962
Hypertension	4	8.36712	16.4077
Hypertension	4	8.36986	16.4134
Hypertension	4	8.37534	16.425
Hypertension	4	8.37808	16.4422
Hypertension	4	8.38356	16.448
Hypertension	4	8.38904	16.4537
Hypertension	4	8.4	16.4595
Hypertension	4	8.40274	16.4652
Hypertension	4	8.41096	16.471
Hypertension	4	8.41644	16.4825
Hypertension	4	8.41918	16.4883
Hypertension	4	8.42192	16.494
Hypertension	4	8.43014	16.4998
Hypertension	4	8.43288	16.517
Hypertension	4	8.43562	16.5343
Hypertension	4	8.4411	16.5401
Hypertension	4	8.44384	16.5458
Hypertension	4	8.44932	16.5573
Hypertension	4	8.45205	16.5688
Hypertension	4	8.45479	16.5746
Hypertension	4	8.46849	16.5861
Hypertension	4	8.47397	16.5919
Hypertension	4	8.47945	16.5976
Hypertension	4	8.48219	16.6091
Hypertension	4	8.48767	16.6206
Hypertension	4	8.49041	16.6264
Hypertension	4	8.49315	16.6321
Hypertension	4	8.49589	16.6379
Hypertension	4	8.49863	16.6494
Hypertension	4	8.50959	16.6552
Hypertension	4	8.51233	16.6782
Hypertension	4	8.51507	16.6897
