## Supplementary material for "Decoding heterogeneous aging clocks and disease risk stratification using MetAgeFormer": Source Data: SourceData_Combined.xlsx (part 26 of 48)

### Sheet: FigS14_incidence (continued)
disease	meta_subtype	time_years	cumulative_incidence_pct
Hypertension	4	8.51781	16.6954
Hypertension	4	8.52329	16.7012
Hypertension	4	8.52603	16.707
Hypertension	4	8.53151	16.7185
Hypertension	4	8.53699	16.7242
Hypertension	4	8.53973	16.73
Hypertension	4	8.54795	16.7357
Hypertension	4	8.55068	16.7415
Hypertension	4	8.55342	16.7472
Hypertension	4	8.55616	16.7587
Hypertension	4	8.56986	16.7645
Hypertension	4	8.5726	16.776
Hypertension	4	8.57534	16.7818
Hypertension	4	8.57808	16.7933
Hypertension	4	8.58082	16.799
Hypertension	4	8.58356	16.8048
Hypertension	4	8.5863	16.8105
Hypertension	4	8.58904	16.8278
Hypertension	4	8.6	16.8336
Hypertension	4	8.60274	16.8508
Hypertension	4	8.60548	16.8566
Hypertension	4	8.60822	16.8681
Hypertension	4	8.61096	16.8738
Hypertension	4	8.6137	16.8854
Hypertension	4	8.6274	16.9026
Hypertension	4	8.63562	16.9084
Hypertension	4	8.64384	16.9141
Hypertension	4	8.64658	16.9199
Hypertension	4	8.65205	16.9314
Hypertension	4	8.65753	16.9372
Hypertension	4	8.66301	16.9487
Hypertension	4	8.66575	16.9602
Hypertension	4	8.66849	16.9659
Hypertension	4	8.68219	16.9717
Hypertension	4	8.68767	16.9774
Hypertension	4	8.69315	16.9832
Hypertension	4	8.69589	16.989
Hypertension	4	8.70137	17.0005
Hypertension	4	8.70685	17.0235
Hypertension	4	8.71233	17.0292
Hypertension	4	8.71781	17.0407
Hypertension	4	8.72329	17.0465
Hypertension	4	8.73151	17.0523
Hypertension	4	8.73425	17.058
Hypertension	4	8.73699	17.0695
Hypertension	4	8.74247	17.0753
Hypertension	4	8.74521	17.081
Hypertension	4	8.74795	17.0868
Hypertension	4	8.75068	17.0983
Hypertension	4	8.75342	17.1041
Hypertension	4	8.75616	17.1156
Hypertension	4	8.7589	17.1213
Hypertension	4	8.76712	17.1328
Hypertension	4	8.76986	17.1386
Hypertension	4	8.7726	17.1443
Hypertension	4	8.77534	17.1558
Hypertension	4	8.78356	17.1674
Hypertension	4	8.78904	17.1789
Hypertension	4	8.79726	17.1846
Hypertension	4	8.8	17.1904
Hypertension	4	8.80548	17.1961
Hypertension	4	8.81096	17.2019
Hypertension	4	8.8137	17.2134
Hypertension	4	8.81644	17.2249
Hypertension	4	8.81918	17.2307
Hypertension	4	8.82192	17.2479
Hypertension	4	8.82466	17.2594
Hypertension	4	8.83014	17.2652
Hypertension	4	8.83562	17.2709
Hypertension	4	8.83836	17.2882
Hypertension	4	8.8411	17.294
Hypertension	4	8.84384	17.2997
Hypertension	4	8.84658	17.3055
Hypertension	4	8.84932	17.3112
Hypertension	4	8.85205	17.317
Hypertension	4	8.85753	17.3227
Hypertension	4	8.86301	17.3343
Hypertension	4	8.86575	17.34
Hypertension	4	8.86849	17.3458
Hypertension	4	8.87123	17.3515
Hypertension	4	8.87397	17.363
Hypertension	4	8.87671	17.3688
Hypertension	4	8.87945	17.3745
Hypertension	4	8.88219	17.3803
Hypertension	4	8.88493	17.3918
Hypertension	4	8.89041	17.3976
Hypertension	4	8.89315	17.4033
Hypertension	4	8.89863	17.4148
Hypertension	4	8.90685	17.4263
Hypertension	4	8.90959	17.4494
Hypertension	4	8.91233	17.4609
Hypertension	4	8.91507	17.4781
Hypertension	4	8.91781	17.4954
Hypertension	4	8.92055	17.5127
Hypertension	4	8.92603	17.5184
Hypertension	4	8.92877	17.5242
Hypertension	4	8.93151	17.5299
Hypertension	4	8.93425	17.5414
Hypertension	4	8.93699	17.5529
Hypertension	4	8.93973	17.5587
Hypertension	4	8.94247	17.576
Hypertension	4	8.94521	17.6047
Hypertension	4	8.94795	17.6105
Hypertension	4	8.95068	17.6163
Hypertension	4	8.95616	17.622
Hypertension	4	8.97808	17.6278
Hypertension	4	8.98356	17.6335
Hypertension	4	8.9863	17.645
Hypertension	4	8.99452	17.6565
Hypertension	4	8.99726	17.6623
Hypertension	4	9.00274	17.668
Hypertension	4	9.00548	17.6853
Hypertension	4	9.01096	17.6911
Hypertension	4	9.0137	17.7026
Hypertension	4	9.02192	17.7083
Hypertension	4	9.02466	17.7141
Hypertension	4	9.0274	17.7198
Hypertension	4	9.03014	17.7256
Hypertension	4	9.03288	17.7314
Hypertension	4	9.03836	17.7371
Hypertension	4	9.0411	17.7429
Hypertension	4	9.04384	17.7486
Hypertension	4	9.04658	17.7544
Hypertension	4	9.05205	17.7601
Hypertension	4	9.05479	17.7774
Hypertension	4	9.05753	17.7831
Hypertension	4	9.06027	17.7889
Hypertension	4	9.06575	17.8004
Hypertension	4	9.06849	17.8062
Hypertension	4	9.07123	17.8119
Hypertension	4	9.07945	17.8177
Hypertension	4	9.08219	17.8234
Hypertension	4	9.08767	17.8349
Hypertension	4	9.09041	17.8522
Hypertension	4	9.09589	17.858
Hypertension	4	9.09863	17.8637
Hypertension	4	9.10137	17.8695
Hypertension	4	9.10411	17.8752
Hypertension	4	9.10685	17.881
Hypertension	4	9.11233	17.8867
Hypertension	4	9.11507	17.8983
Hypertension	4	9.11781	17.904
Hypertension	4	9.12055	17.9155
Hypertension	4	9.12603	17.927
Hypertension	4	9.12877	17.9385
Hypertension	4	9.13151	17.9443
Hypertension	4	9.13699	17.95
Hypertension	4	9.13973	17.9558
Hypertension	4	9.14247	17.9616
Hypertension	4	9.14521	17.9673
Hypertension	4	9.14795	17.9731
Hypertension	4	9.15068	17.9788
Hypertension	4	9.1589	17.9846
Hypertension	4	9.16164	17.9903
Hypertension	4	9.16986	17.9961
Hypertension	4	9.17534	18.0076
Hypertension	4	9.17808	18.0134
Hypertension	4	9.1863	18.0191
Hypertension	4	9.18904	18.0249
Hypertension	4	9.19178	18.0306
Hypertension	4	9.19452	18.0421
Hypertension	4	9.19726	18.0594
Hypertension	4	9.20548	18.0651
Hypertension	4	9.20822	18.0709
Hypertension	4	9.21096	18.0767
Hypertension	4	9.2137	18.0824
Hypertension	4	9.21644	18.0939
Hypertension	4	9.22192	18.1054
Hypertension	4	9.22466	18.1169
Hypertension	4	9.23562	18.1227
Hypertension	4	9.23836	18.1285
Hypertension	4	9.2411	18.14
Hypertension	4	9.24932	18.1457
Hypertension	4	9.25205	18.1515
Hypertension	4	9.25753	18.1572
Hypertension	4	9.26301	18.1687
Hypertension	4	9.26575	18.1745
Hypertension	4	9.26849	18.1802
Hypertension	4	9.27123	18.1918
Hypertension	4	9.27945	18.1975
Hypertension	4	9.28219	18.2033
Hypertension	4	9.29041	18.209
Hypertension	4	9.29315	18.2263
Hypertension	4	9.29589	18.232
Hypertension	4	9.29863	18.2493
Hypertension	4	9.30411	18.2551
Hypertension	4	9.30685	18.2608
Hypertension	4	9.31233	18.2666
Hypertension	4	9.31507	18.2781
Hypertension	4	9.31781	18.2838
Hypertension	4	9.32055	18.2953
Hypertension	4	9.32329	18.3011
Hypertension	4	9.32603	18.3069
Hypertension	4	9.33151	18.3126
Hypertension	4	9.33425	18.3241
Hypertension	4	9.33699	18.3414
Hypertension	4	9.33973	18.3529
Hypertension	4	9.34521	18.3587
Hypertension	4	9.35068	18.3644
Hypertension	4	9.35342	18.3702
Hypertension	4	9.36438	18.3759
Hypertension	4	9.36986	18.3874
Hypertension	4	9.3726	18.3932
Hypertension	4	9.37534	18.3989
Hypertension	4	9.37808	18.4105
Hypertension	4	9.38082	18.4162
Hypertension	4	9.38356	18.4277
Hypertension	4	9.3863	18.445
Hypertension	4	9.38904	18.4622
Hypertension	4	9.39178	18.468
Hypertension	4	9.39452	18.4738
Hypertension	4	9.4	18.4795
Hypertension	4	9.40274	18.4853
Hypertension	4	9.40548	18.5025
Hypertension	4	9.40822	18.5025
Hypertension	4	9.41096	18.5083
Hypertension	4	9.4137	18.5083
Hypertension	4	9.41644	18.5141
Hypertension	4	9.41918	18.5141
Hypertension	4	9.42192	18.5199
Hypertension	4	9.42466	18.5199
Hypertension	4	9.4274	18.5256
Hypertension	4	9.43014	18.5256
Hypertension	4	9.43288	18.543
Hypertension	4	9.43836	18.543
Hypertension	4	9.4411	18.543
Hypertension	4	9.44384	18.543
Hypertension	4	9.44658	18.5489
Hypertension	4	9.44932	18.5605
Hypertension	4	9.45205	18.578
Hypertension	4	9.45479	18.578
Hypertension	4	9.45753	18.5839
Hypertension	4	9.46027	18.5897
Hypertension	4	9.46301	18.5897
Hypertension	4	9.46575	18.6014
Hypertension	4	9.46849	18.6014
Hypertension	4	9.47123	18.6014
Hypertension	4	9.47397	18.6073
Hypertension	4	9.47671	18.6132
Hypertension	4	9.47945	18.6249
Hypertension	4	9.48219	18.6249
Hypertension	4	9.48493	18.6308
Hypertension	4	9.48767	18.6308
Hypertension	4	9.49041	18.6426
Hypertension	4	9.49589	18.6426
Hypertension	4	9.49863	18.6545
Hypertension	4	9.50137	18.6545
Hypertension	4	9.50411	18.6663
Hypertension	4	9.50685	18.6723
Hypertension	4	9.50959	18.6901
Hypertension	4	9.51233	18.702
Hypertension	4	9.51507	18.7079
Hypertension	4	9.51781	18.7199
Hypertension	4	9.52055	18.7318
Hypertension	4	9.52329	18.7378
Hypertension	4	9.52603	18.7378
Hypertension	4	9.52877	18.7557
Hypertension	4	9.53151	18.7617
Hypertension	4	9.53425	18.7737
Hypertension	4	9.53699	18.7857
Hypertension	4	9.53973	18.7857
Hypertension	4	9.54247	18.7917
Hypertension	4	9.54521	18.7977
Hypertension	4	9.54795	18.7977
Hypertension	4	9.55068	18.8158
Hypertension	4	9.55342	18.8218
Hypertension	4	9.55616	18.8279
Hypertension	4	9.5589	18.8339
Hypertension	4	9.56164	18.8339
Hypertension	4	9.56438	18.84
Hypertension	4	9.56712	18.846
Hypertension	4	9.56986	18.8521
Hypertension	4	9.5726	18.8703
Hypertension	4	9.57534	18.8825
Hypertension	4	9.57808	18.8886
Hypertension	4	9.58082	18.8947
Hypertension	4	9.58356	18.8947
Hypertension	4	9.5863	18.9008
Hypertension	4	9.59178	18.9069
Hypertension	4	9.6	18.913
Hypertension	4	9.60274	18.9253
Hypertension	4	9.60548	18.9314
Hypertension	4	9.60822	18.9314
Hypertension	4	9.61096	18.9375
Hypertension	4	9.6137	18.9437
Hypertension	4	9.61644	18.9437
Hypertension	4	9.61918	18.9437
Hypertension	4	9.62192	18.9498
Hypertension	4	9.62466	18.956
Hypertension	4	9.6274	18.9621
Hypertension	4	9.63014	18.9621
Hypertension	4	9.63288	18.9621
Hypertension	4	9.63562	18.9621
Hypertension	4	9.63836	18.9683
Hypertension	4	9.6411	18.9745
Hypertension	4	9.64384	18.9745
Hypertension	4	9.64658	18.9745
Hypertension	4	9.64932	18.9745
Hypertension	4	9.65205	18.9807
Hypertension	4	9.65479	18.9807
Hypertension	4	9.65753	18.9869
Hypertension	4	9.66027	18.9931
Hypertension	4	9.66301	18.9931
Hypertension	4	9.66575	18.9994
Hypertension	4	9.66849	19.0118
Hypertension	4	9.67123	19.0181
Hypertension	4	9.67397	19.0181
Hypertension	4	9.67671	19.0243
Hypertension	4	9.67945	19.0431
Hypertension	4	9.68219	19.0493
Hypertension	4	9.68493	19.0619
Hypertension	4	9.68767	19.0619
Hypertension	4	9.69041	19.0619
Hypertension	4	9.69315	19.0744
Hypertension	4	9.69589	19.0807
Hypertension	4	9.69863	19.0807
Hypertension	4	9.70137	19.0807
Hypertension	4	9.70411	19.0807
Hypertension	4	9.70685	19.0807
Hypertension	4	9.70959	19.0807
Hypertension	4	9.71233	19.0871
Hypertension	4	9.71507	19.0871
Hypertension	4	9.71781	19.0934
Hypertension	4	9.72055	19.0998
Hypertension	4	9.72329	19.1062
Hypertension	4	9.72603	19.1062
Hypertension	4	9.72877	19.1189
Hypertension	4	9.73151	19.1189
Hypertension	4	9.73425	19.1189
Hypertension	4	9.73699	19.1189
Hypertension	4	9.73973	19.1189
Hypertension	4	9.74247	19.1253
Hypertension	4	9.74521	19.1445
Hypertension	4	9.74795	19.1509
Hypertension	4	9.75068	19.1509
Hypertension	4	9.75342	19.1574
Hypertension	4	9.75616	19.1574
Hypertension	4	9.7589	19.1574
Hypertension	4	9.76164	19.1574
Hypertension	4	9.76438	19.1767
Hypertension	4	9.76712	19.1896
Hypertension	4	9.76986	19.1896
Hypertension	4	9.7726	19.2025
Hypertension	4	9.77534	19.2025
Hypertension	4	9.77808	19.2154
Hypertension	4	9.78082	19.2219
Hypertension	4	9.78356	19.2219
Hypertension	4	9.7863	19.2219
Hypertension	4	9.78904	19.2284
Hypertension	4	9.79178	19.2349
Hypertension	4	9.79452	19.2349
Hypertension	4	9.79726	19.2349
Hypertension	4	9.8	19.2414
Hypertension	4	9.80274	19.2414
Hypertension	4	9.80548	19.2479
Hypertension	4	9.80822	19.2479
Hypertension	4	9.81096	19.2479
Hypertension	4	9.8137	19.2479
Hypertension	4	9.81644	19.2675
Hypertension	4	9.81918	19.2741
Hypertension	4	9.82192	19.2741
Hypertension	4	9.82466	19.2806
Hypertension	4	9.8274	19.2872
Hypertension	4	9.83014	19.3003
Hypertension	4	9.83288	19.3003
Hypertension	4	9.83562	19.3069
Hypertension	4	9.83836	19.3135
Hypertension	4	9.85479	19.3333
Hypertension	4	9.85753	19.3399
Hypertension	4	9.86027	19.353
Hypertension	4	9.86301	19.3728
Hypertension	4	9.86575	19.3794
Hypertension	4	9.86849	19.386
Hypertension	4	9.87123	19.3926
Hypertension	4	9.87397	19.3926
Hypertension	4	9.87671	19.3926
Hypertension	4	9.87945	19.3926
Hypertension	4	9.88219	19.3926
Hypertension	4	9.88493	19.3992
Hypertension	4	9.88767	19.4058
Hypertension	4	9.89041	19.4125
Hypertension	4	9.89315	19.4191
Hypertension	4	9.89589	19.4391
Hypertension	4	9.89863	19.4457
Hypertension	4	9.90137	19.4591
Hypertension	4	9.90411	19.4657
Hypertension	4	9.90685	19.4724
Hypertension	4	9.90959	19.4791
Hypertension	4	9.91233	19.4991
Hypertension	4	9.91507	19.5058
Hypertension	4	9.91781	19.5058
Hypertension	4	9.92055	19.5058
Hypertension	4	9.92329	19.5058
Hypertension	4	9.92603	19.5058
Hypertension	4	9.92877	19.5193
Hypertension	4	9.93151	19.5193
Hypertension	4	9.93425	19.5193
Hypertension	4	9.93699	19.526
Hypertension	4	9.93973	19.5328
Hypertension	4	9.94247	19.5328
Hypertension	4	9.94521	19.5328
Hypertension	4	9.94795	19.5396
Hypertension	4	9.95068	19.5463
Hypertension	4	9.95342	19.5463
Hypertension	4	9.95616	19.5463
Hypertension	4	9.9589	19.5532
Hypertension	4	9.96164	19.56
Hypertension	4	9.96438	19.5736
Hypertension	4	9.96712	19.5805
Hypertension	4	9.96986	19.5805
Hypertension	4	9.9726	19.5942
Hypertension	4	9.97534	19.5942
Hypertension	4	9.97808	19.6079
Hypertension	4	9.98082	19.6148
Hypertension	4	9.98356	19.6217
Hypertension	4	9.9863	19.6217
Hypertension	4	9.98904	19.6286
Hypertension	4	9.99178	19.6286
Hypertension	4	9.99452	19.6286
Hypertension	4	9.99726	19.6355
Hypertension	4	10	19.6355
Osteoarthritis	1	0	0
Osteoarthritis	1	0.0164384	0.0913242
Osteoarthritis	1	0.139726	0.182648
Osteoarthritis	1	0.205479	0.273973
Osteoarthritis	1	0.438356	0.365297
Osteoarthritis	1	0.443836	0.456621
Osteoarthritis	1	0.471233	0.547945
Osteoarthritis	1	0.476712	0.639269
Osteoarthritis	1	0.580822	0.730594
Osteoarthritis	1	0.610959	0.821918
Osteoarthritis	1	0.832877	0.913242
Osteoarthritis	1	0.838356	1.00457
Osteoarthritis	1	0.945205	1.09589
Osteoarthritis	1	0.99726	1.18721
Osteoarthritis	1	1.01918	1.27854
Osteoarthritis	1	1.05479	1.36986
Osteoarthritis	1	1.2	1.46119
Osteoarthritis	1	1.45205	1.55251
Osteoarthritis	1	1.65479	1.64384
Osteoarthritis	1	1.69863	1.73516
Osteoarthritis	1	1.86849	1.82648
Osteoarthritis	1	1.87397	1.91781
Osteoarthritis	1	2.04932	2.00913
Osteoarthritis	1	2.06027	2.10046
Osteoarthritis	1	2.06575	2.19178
Osteoarthritis	1	2.07397	2.28311
Osteoarthritis	1	2.10411	2.37443
Osteoarthritis	1	2.19178	2.46575
Osteoarthritis	1	2.57534	2.55708
Osteoarthritis	1	2.70959	2.6484
Osteoarthritis	1	2.74521	2.73973
Osteoarthritis	1	2.79178	2.83105
Osteoarthritis	1	2.85479	2.92237
Osteoarthritis	1	2.92603	3.0137
Osteoarthritis	1	2.96438	3.10502
Osteoarthritis	1	3.04658	3.19635
Osteoarthritis	1	3.52055	3.28767
Osteoarthritis	1	3.52877	3.379
Osteoarthritis	1	3.53973	3.47032
Osteoarthritis	1	3.69315	3.56164
Osteoarthritis	1	3.74521	3.65297
Osteoarthritis	1	3.75342	3.74429
Osteoarthritis	1	3.81918	3.83562
Osteoarthritis	1	4.00548	3.92694
Osteoarthritis	1	4.04384	4.01826
Osteoarthritis	1	4.09315	4.10959
Osteoarthritis	1	4.24384	4.20091
Osteoarthritis	1	4.29863	4.29224
Osteoarthritis	1	4.38904	4.38356
Osteoarthritis	1	4.43562	4.47489
Osteoarthritis	1	4.52329	4.56621
Osteoarthritis	1	4.58904	4.65753
Osteoarthritis	1	4.81096	4.74886
Osteoarthritis	1	4.85479	4.84018
Osteoarthritis	1	4.89863	4.93151
Osteoarthritis	1	5.00822	5.02283
Osteoarthritis	1	5.0137	5.11416
Osteoarthritis	1	5.06301	5.20548
Osteoarthritis	1	5.26027	5.2968
Osteoarthritis	1	5.35068	5.38813
Osteoarthritis	1	5.35616	5.57078
Osteoarthritis	1	5.54795	5.6621
Osteoarthritis	1	5.69315	5.75342
Osteoarthritis	1	5.73151	5.84475
Osteoarthritis	1	5.74521	5.93607
Osteoarthritis	1	5.74795	6.0274
Osteoarthritis	1	5.79178	6.11872
Osteoarthritis	1	5.80548	6.21005
Osteoarthritis	1	5.86027	6.30137
Osteoarthritis	1	5.90685	6.39269
Osteoarthritis	1	5.96438	6.48402
Osteoarthritis	1	5.96986	6.57534
Osteoarthritis	1	6.03288	6.66667
Osteoarthritis	1	6.07945	6.75799
Osteoarthritis	1	6.27671	6.84932
Osteoarthritis	1	6.28493	6.94064
Osteoarthritis	1	6.55616	7.03196
Osteoarthritis	1	6.56712	7.12329
Osteoarthritis	1	6.56986	7.21461
Osteoarthritis	1	6.59726	7.30594
Osteoarthritis	1	6.60548	7.39726
Osteoarthritis	1	6.69041	7.48858
Osteoarthritis	1	6.69863	7.57991
Osteoarthritis	1	6.71233	7.67123
Osteoarthritis	1	6.7589	7.76256
Osteoarthritis	1	6.97534	7.85388
Osteoarthritis	1	7.1726	7.94521
Osteoarthritis	1	7.3589	8.03653
Osteoarthritis	1	7.53973	8.12785
Osteoarthritis	1	7.59726	8.21918
Osteoarthritis	1	7.69589	8.3105
Osteoarthritis	1	8.41096	8.40183
Osteoarthritis	1	8.44658	8.49315
Osteoarthritis	1	8.47945	8.58447
Osteoarthritis	1	8.51507	8.6758
Osteoarthritis	1	8.55616	8.76712
Osteoarthritis	1	8.56438	8.85845
Osteoarthritis	1	8.82466	8.94977
Osteoarthritis	1	8.87397	9.0411
Osteoarthritis	1	8.95342	9.13242
Osteoarthritis	1	9.06301	9.22374
Osteoarthritis	1	9.20274	9.31507
Osteoarthritis	1	9.22192	9.40639
Osteoarthritis	1	9.24658	9.49772
Osteoarthritis	1	9.30959	9.58904
Osteoarthritis	1	9.36164	9.68037
Osteoarthritis	1	9.39726	9.77169
Osteoarthritis	1	9.40548	9.77169
Osteoarthritis	1	9.40822	9.77169
Osteoarthritis	1	9.41096	9.77169
Osteoarthritis	1	9.4137	9.77169
Osteoarthritis	1	9.41644	9.77169
Osteoarthritis	1	9.42192	9.77169
Osteoarthritis	1	9.42466	9.77169
Osteoarthritis	1	9.4274	9.77169
Osteoarthritis	1	9.43288	9.77169
Osteoarthritis	1	9.43836	9.77169
Osteoarthritis	1	9.4411	9.77169
Osteoarthritis	1	9.44384	9.77169
Osteoarthritis	1	9.44658	9.77169
Osteoarthritis	1	9.44932	9.77169
Osteoarthritis	1	9.45205	9.86607
Osteoarthritis	1	9.45753	9.86607
Osteoarthritis	1	9.46027	9.86607
Osteoarthritis	1	9.46301	9.86607
Osteoarthritis	1	9.46575	9.86607
Osteoarthritis	1	9.46849	9.86607
Osteoarthritis	1	9.47123	9.86607
Osteoarthritis	1	9.47671	9.86607
Osteoarthritis	1	9.47945	9.86607
Osteoarthritis	1	9.48219	9.86607
Osteoarthritis	1	9.48493	9.86607
Osteoarthritis	1	9.48767	9.86607
Osteoarthritis	1	9.49041	9.86607
Osteoarthritis	1	9.49589	9.86607
Osteoarthritis	1	9.49863	9.86607
Osteoarthritis	1	9.50137	9.86607
Osteoarthritis	1	9.50685	9.86607
Osteoarthritis	1	9.50959	9.86607
Osteoarthritis	1	9.51233	9.96415
Osteoarthritis	1	9.51507	9.96415
Osteoarthritis	1	9.51781	9.96415
Osteoarthritis	1	9.52055	9.96415
Osteoarthritis	1	9.52329	9.96415
Osteoarthritis	1	9.52603	9.96415
Osteoarthritis	1	9.52877	9.96415
Osteoarthritis	1	9.53699	9.96415
Osteoarthritis	1	9.53973	9.96415
Osteoarthritis	1	9.54247	9.96415
Osteoarthritis	1	9.54521	9.96415
Osteoarthritis	1	9.55068	9.96415
Osteoarthritis	1	9.55342	9.96415
Osteoarthritis	1	9.55616	9.96415
Osteoarthritis	1	9.5589	10.0662
Osteoarthritis	1	9.56164	10.0662
Osteoarthritis	1	9.56438	10.0662
Osteoarthritis	1	9.56712	10.0662
Osteoarthritis	1	9.56986	10.0662
Osteoarthritis	1	9.57808	10.0662
Osteoarthritis	1	9.58082	10.0662
Osteoarthritis	1	9.58356	10.0662
Osteoarthritis	1	9.5863	10.0662
Osteoarthritis	1	9.6	10.0662
Osteoarthritis	1	9.60274	10.0662
Osteoarthritis	1	9.60548	10.0662
Osteoarthritis	1	9.61096	10.0662
Osteoarthritis	1	9.6137	10.0662
Osteoarthritis	1	9.62192	10.0662
Osteoarthritis	1	9.62466	10.0662
Osteoarthritis	1	9.6274	10.0662
Osteoarthritis	1	9.63014	10.0662
Osteoarthritis	1	9.63288	10.0662
Osteoarthritis	1	9.63562	10.0662
Osteoarthritis	1	9.63836	10.0662
Osteoarthritis	1	9.64384	10.0662
Osteoarthritis	1	9.64658	10.0662
Osteoarthritis	1	9.65479	10.0662
Osteoarthritis	1	9.65753	10.0662
Osteoarthritis	1	9.66301	10.0662
Osteoarthritis	1	9.66849	10.0662
Osteoarthritis	1	9.67123	10.0662
Osteoarthritis	1	9.67397	10.0662
Osteoarthritis	1	9.67671	10.0662
Osteoarthritis	1	9.67945	10.0662
Osteoarthritis	1	9.68219	10.0662
Osteoarthritis	1	9.68493	10.0662
Osteoarthritis	1	9.68767	10.0662
Osteoarthritis	1	9.69041	10.0662
Osteoarthritis	1	9.69315	10.0662
Osteoarthritis	1	9.70137	10.0662
Osteoarthritis	1	9.70411	10.0662
Osteoarthritis	1	9.70685	10.0662
Osteoarthritis	1	9.70959	10.0662
Osteoarthritis	1	9.71233	10.0662
Osteoarthritis	1	9.71507	10.0662
Osteoarthritis	1	9.72329	10.0662
Osteoarthritis	1	9.72603	10.0662
Osteoarthritis	1	9.72877	10.0662
Osteoarthritis	1	9.73151	10.0662
Osteoarthritis	1	9.73425	10.0662
Osteoarthritis	1	9.73699	10.0662
Osteoarthritis	1	9.73973	10.0662
Osteoarthritis	1	9.74247	10.0662
Osteoarthritis	1	9.74795	10.0662
Osteoarthritis	1	9.75068	10.0662
Osteoarthritis	1	9.75342	10.0662
Osteoarthritis	1	9.75616	10.0662
Osteoarthritis	1	9.7589	10.0662
Osteoarthritis	1	9.76438	10.0662
Osteoarthritis	1	9.76712	10.0662
Osteoarthritis	1	9.76986	10.1809
Osteoarthritis	1	9.7726	10.1809
Osteoarthritis	1	9.77534	10.1809
Osteoarthritis	1	9.77808	10.1809
Osteoarthritis	1	9.78904	10.1809
Osteoarthritis	1	9.79178	10.1809
Osteoarthritis	1	9.79452	10.1809
Osteoarthritis	1	9.79726	10.1809
Osteoarthritis	1	9.80274	10.1809
Osteoarthritis	1	9.80548	10.2977
Osteoarthritis	1	9.80822	10.2977
Osteoarthritis	1	9.8137	10.2977
Osteoarthritis	1	9.81644	10.2977
Osteoarthritis	1	9.82192	10.2977
Osteoarthritis	1	9.82466	10.2977
Osteoarthritis	1	9.83014	10.2977
Osteoarthritis	1	9.83288	10.2977
Osteoarthritis	1	9.86575	10.2977
Osteoarthritis	1	9.86849	10.2977
Osteoarthritis	1	9.87397	10.2977
Osteoarthritis	1	9.88219	10.2977
Osteoarthritis	1	9.88493	10.2977
Osteoarthritis	1	9.89315	10.2977
Osteoarthritis	1	9.89589	10.2977
Osteoarthritis	1	9.89863	10.2977
Osteoarthritis	1	9.90137	10.2977
Osteoarthritis	1	9.90685	10.2977
Osteoarthritis	1	9.90959	10.2977
Osteoarthritis	1	9.91233	10.2977
Osteoarthritis	1	9.92329	10.2977
Osteoarthritis	1	9.92603	10.2977
Osteoarthritis	1	9.93151	10.2977
Osteoarthritis	1	9.93425	10.2977
Osteoarthritis	1	9.93699	10.2977
Osteoarthritis	1	9.93973	10.2977
Osteoarthritis	1	9.94247	10.2977
Osteoarthritis	1	9.94521	10.2977
Osteoarthritis	1	9.94795	10.2977
Osteoarthritis	1	9.95068	10.2977
Osteoarthritis	1	9.95616	10.2977
Osteoarthritis	1	9.9589	10.2977
Osteoarthritis	1	9.96164	10.2977
Osteoarthritis	1	9.96438	10.2977
Osteoarthritis	1	9.96986	10.2977
Osteoarthritis	1	9.97534	10.2977
Osteoarthritis	1	9.97808	10.2977
Osteoarthritis	1	9.98356	10.2977
Osteoarthritis	1	9.9863	10.2977
Osteoarthritis	1	9.98904	10.2977
Osteoarthritis	1	9.99178	10.2977
Osteoarthritis	1	9.99452	10.2977
Osteoarthritis	1	10	10.2977
Osteoarthritis	2	0	0
Osteoarthritis	2	0.00547945	0.00255089
Osteoarthritis	2	0.00821918	0.00510178
Osteoarthritis	2	0.0136986	0.0127545
Osteoarthritis	2	0.030137	0.0178562
Osteoarthritis	2	0.0328767	0.0204071
Osteoarthritis	2	0.0383562	0.022958
Osteoarthritis	2	0.0438356	0.0255089
Osteoarthritis	2	0.0520548	0.0280598
Osteoarthritis	2	0.0575342	0.0306107
Osteoarthritis	2	0.060274	0.0331616
Osteoarthritis	2	0.0630137	0.0357125
Osteoarthritis	2	0.0657534	0.0382634
Osteoarthritis	2	0.0684932	0.0408142
Osteoarthritis	2	0.0739726	0.0433651
Osteoarthritis	2	0.0821918	0.0484669
Osteoarthritis	2	0.0876712	0.0510178
Osteoarthritis	2	0.090411	0.0586705
Osteoarthritis	2	0.0931507	0.0612214
Osteoarthritis	2	0.0958904	0.0637723
Osteoarthritis	2	0.0986301	0.068874
Osteoarthritis	2	0.112329	0.0714249
Osteoarthritis	2	0.115068	0.0765267
Osteoarthritis	2	0.123288	0.0790776
Osteoarthritis	2	0.134247	0.0816285
Osteoarthritis	2	0.136986	0.0867303
Osteoarthritis	2	0.139726	0.0892812
Osteoarthritis	2	0.142466	0.091832
Osteoarthritis	2	0.145205	0.0943829
Osteoarthritis	2	0.150685	0.0994847
Osteoarthritis	2	0.156164	0.104587
Osteoarthritis	2	0.164384	0.112239
Osteoarthritis	2	0.183562	0.11479
Osteoarthritis	2	0.191781	0.119892
Osteoarthritis	2	0.194521	0.124994
Osteoarthritis	2	0.19726	0.127545
Osteoarthritis	2	0.208219	0.132646
Osteoarthritis	2	0.210959	0.137748
Osteoarthritis	2	0.216438	0.140299
Osteoarthritis	2	0.230137	0.14285
Osteoarthritis	2	0.232877	0.145401
Osteoarthritis	2	0.238356	0.147952
Osteoarthritis	2	0.257534	0.150503
Osteoarthritis	2	0.260274	0.155604
Osteoarthritis	2	0.265753	0.158155
Osteoarthritis	2	0.268493	0.160706
Osteoarthritis	2	0.273973	0.168359
Osteoarthritis	2	0.284932	0.176011
Osteoarthritis	2	0.287671	0.178562
Osteoarthritis	2	0.29589	0.181113
Osteoarthritis	2	0.30137	0.191317
Osteoarthritis	2	0.30411	0.193868
Osteoarthritis	2	0.312329	0.196419
Osteoarthritis	2	0.315068	0.198969
Osteoarthritis	2	0.323288	0.20152
Osteoarthritis	2	0.326027	0.204071
Osteoarthritis	2	0.328767	0.209173
Osteoarthritis	2	0.347945	0.211724
Osteoarthritis	2	0.356164	0.214275
Osteoarthritis	2	0.361644	0.216826
Osteoarthritis	2	0.364384	0.221927
Osteoarthritis	2	0.367123	0.224478
Osteoarthritis	2	0.369863	0.227029
Osteoarthritis	2	0.372603	0.22958
Osteoarthritis	2	0.375342	0.232131
Osteoarthritis	2	0.378082	0.237233
Osteoarthritis	2	0.383562	0.244885
Osteoarthritis	2	0.386301	0.249987
Osteoarthritis	2	0.389041	0.252538
Osteoarthritis	2	0.4	0.255089
Osteoarthritis	2	0.40274	0.25764
Osteoarthritis	2	0.405479	0.260191
Osteoarthritis	2	0.408219	0.262742
Osteoarthritis	2	0.410959	0.265293
Osteoarthritis	2	0.419178	0.270394
Osteoarthritis	2	0.421918	0.272945
Osteoarthritis	2	0.424658	0.275496
Osteoarthritis	2	0.430137	0.278047
Osteoarthritis	2	0.432877	0.280598
Osteoarthritis	2	0.438356	0.283149
Osteoarthritis	2	0.441096	0.2857
Osteoarthritis	2	0.443836	0.288251
Osteoarthritis	2	0.452055	0.290801
Osteoarthritis	2	0.460274	0.293352
Osteoarthritis	2	0.465753	0.295903
Osteoarthritis	2	0.473973	0.298454
Osteoarthritis	2	0.476712	0.301005
Osteoarthritis	2	0.487671	0.303556
Osteoarthritis	2	0.490411	0.308658
Osteoarthritis	2	0.49589	0.311209
Osteoarthritis	2	0.50137	0.31376
Osteoarthritis	2	0.50411	0.318861
Osteoarthritis	2	0.509589	0.323963
Osteoarthritis	2	0.515068	0.326514
Osteoarthritis	2	0.517808	0.331616
Osteoarthritis	2	0.523288	0.339268
Osteoarthritis	2	0.534247	0.349472
Osteoarthritis	2	0.539726	0.352023
Osteoarthritis	2	0.550685	0.359676
Osteoarthritis	2	0.553425	0.364777
Osteoarthritis	2	0.561644	0.367328
Osteoarthritis	2	0.564384	0.369879
Osteoarthritis	2	0.569863	0.37243
Osteoarthritis	2	0.583562	0.377532
Osteoarthritis	2	0.594521	0.380083
Osteoarthritis	2	0.6	0.382634
Osteoarthritis	2	0.605479	0.387735
Osteoarthritis	2	0.613699	0.390286
Osteoarthritis	2	0.619178	0.392837
Osteoarthritis	2	0.624658	0.395388
Osteoarthritis	2	0.630137	0.40049
Osteoarthritis	2	0.635616	0.403041
Osteoarthritis	2	0.638356	0.405592
Osteoarthritis	2	0.643836	0.408142
Osteoarthritis	2	0.646575	0.410693
Osteoarthritis	2	0.652055	0.415795
Osteoarthritis	2	0.654795	0.418346
Osteoarthritis	2	0.660274	0.420897
Osteoarthritis	2	0.663014	0.425999
Osteoarthritis	2	0.665753	0.42855
Osteoarthritis	2	0.668493	0.4311
Osteoarthritis	2	0.671233	0.438753
Osteoarthritis	2	0.676712	0.441304
Osteoarthritis	2	0.682192	0.443855
Osteoarthritis	2	0.687671	0.446406
Osteoarthritis	2	0.690411	0.448957
Osteoarthritis	2	0.693151	0.451508
Osteoarthritis	2	0.69863	0.45916
Osteoarthritis	2	0.70137	0.461711
Osteoarthritis	2	0.715068	0.464262
Osteoarthritis	2	0.717808	0.466813
Osteoarthritis	2	0.720548	0.469364
Osteoarthritis	2	0.723288	0.477016
Osteoarthritis	2	0.726027	0.482118
Osteoarthritis	2	0.731507	0.484669
Osteoarthritis	2	0.734247	0.48722
Osteoarthritis	2	0.736986	0.489771
Osteoarthritis	2	0.739726	0.494873
Osteoarthritis	2	0.745205	0.499974
Osteoarthritis	2	0.747945	0.505076
Osteoarthritis	2	0.750685	0.510178
Osteoarthritis	2	0.756164	0.51528
Osteoarthritis	2	0.758904	0.517831
Osteoarthritis	2	0.761644	0.520382
Osteoarthritis	2	0.764384	0.522933
Osteoarthritis	2	0.769863	0.525483
Osteoarthritis	2	0.775342	0.533136
Osteoarthritis	2	0.778082	0.535687
Osteoarthritis	2	0.780822	0.540789
Osteoarthritis	2	0.783562	0.54334
Osteoarthritis	2	0.789041	0.545891
Osteoarthritis	2	0.791781	0.548441
Osteoarthritis	2	0.79726	0.553543
Osteoarthritis	2	0.810959	0.561196
Osteoarthritis	2	0.821918	0.566298
Osteoarthritis	2	0.827397	0.571399
Osteoarthritis	2	0.832877	0.576501
Osteoarthritis	2	0.835616	0.581603
Osteoarthritis	2	0.846575	0.586705
Osteoarthritis	2	0.852055	0.589256
Osteoarthritis	2	0.860274	0.594357
Osteoarthritis	2	0.863014	0.599459
Osteoarthritis	2	0.868493	0.607112
Osteoarthritis	2	0.871233	0.612214
Osteoarthritis	2	0.873973	0.614765
Osteoarthritis	2	0.876712	0.617315
Osteoarthritis	2	0.879452	0.619866
Osteoarthritis	2	0.882192	0.624968
Osteoarthritis	2	0.887671	0.63007
Osteoarthritis	2	0.90137	0.632621
Osteoarthritis	2	0.906849	0.635172
Osteoarthritis	2	0.917808	0.637723
Osteoarthritis	2	0.931507	0.640273
Osteoarthritis	2	0.934247	0.642824
Osteoarthritis	2	0.936986	0.645375
Osteoarthritis	2	0.945205	0.647926
Osteoarthritis	2	0.950685	0.650477
Osteoarthritis	2	0.953425	0.655579
Osteoarthritis	2	0.956164	0.663231
Osteoarthritis	2	0.958904	0.665782
Osteoarthritis	2	0.967123	0.670884
Osteoarthritis	2	0.969863	0.673435
Osteoarthritis	2	0.975342	0.675986
Osteoarthritis	2	0.978082	0.678537
Osteoarthritis	2	0.983562	0.681088
Osteoarthritis	2	0.989041	0.683639
Osteoarthritis	2	1.00274	0.686189
Osteoarthritis	2	1.01096	0.696393
Osteoarthritis	2	1.0137	0.698944
Osteoarthritis	2	1.01918	0.701495
Osteoarthritis	2	1.02192	0.704046
Osteoarthritis	2	1.03014	0.711698
Osteoarthritis	2	1.03836	0.714249
Osteoarthritis	2	1.0411	0.7168
Osteoarthritis	2	1.04384	0.721902
Osteoarthritis	2	1.04658	0.724453
Osteoarthritis	2	1.05205	0.727004
Osteoarthritis	2	1.05479	0.729555
Osteoarthritis	2	1.05753	0.734656
Osteoarthritis	2	1.06027	0.739758
Osteoarthritis	2	1.06301	0.74486
Osteoarthritis	2	1.06849	0.747411
Osteoarthritis	2	1.07123	0.749962
Osteoarthritis	2	1.07397	0.752513
Osteoarthritis	2	1.07671	0.755064
Osteoarthritis	2	1.09041	0.762716
Osteoarthritis	2	1.09315	0.765267
Osteoarthritis	2	1.10137	0.767818
Osteoarthritis	2	1.10411	0.77292
Osteoarthritis	2	1.10959	0.775471
Osteoarthritis	2	1.11507	0.778022
Osteoarthritis	2	1.11781	0.780572
Osteoarthritis	2	1.12055	0.788225
Osteoarthritis	2	1.12329	0.790776
Osteoarthritis	2	1.12877	0.793327
Osteoarthritis	2	1.13151	0.795878
Osteoarthritis	2	1.13699	0.798429
Osteoarthritis	2	1.14247	0.80098
Osteoarthritis	2	1.14521	0.80353
Osteoarthritis	2	1.14795	0.808632
Osteoarthritis	2	1.15616	0.811183
Osteoarthritis	2	1.16712	0.813734
Osteoarthritis	2	1.16986	0.818836
Osteoarthritis	2	1.17534	0.823938
Osteoarthritis	2	1.17808	0.826488
Osteoarthritis	2	1.18082	0.83159
Osteoarthritis	2	1.18356	0.836692
Osteoarthritis	2	1.18904	0.839243
Osteoarthritis	2	1.19726	0.844345
Osteoarthritis	2	1.2	0.846896
Osteoarthritis	2	1.20274	0.854548
Osteoarthritis	2	1.20548	0.85965
Osteoarthritis	2	1.20822	0.864752
Osteoarthritis	2	1.2137	0.869854
Osteoarthritis	2	1.21918	0.872404
Osteoarthritis	2	1.22192	0.877506
Osteoarthritis	2	1.22466	0.880057
Osteoarthritis	2	1.23562	0.882608
Osteoarthritis	2	1.2411	0.88771
Osteoarthritis	2	1.24384	0.892812
Osteoarthritis	2	1.25205	0.895362
Osteoarthritis	2	1.25479	0.903015
Osteoarthritis	2	1.26027	0.910668
Osteoarthritis	2	1.26575	0.913219
Osteoarthritis	2	1.26849	0.91577
Osteoarthritis	2	1.27397	0.920871
Osteoarthritis	2	1.27671	0.923422
Osteoarthritis	2	1.27945	0.925973
Osteoarthritis	2	1.29041	0.928524
Osteoarthritis	2	1.29589	0.933626
Osteoarthritis	2	1.29863	0.938728
Osteoarthritis	2	1.30685	0.941279
Osteoarthritis	2	1.31507	0.943829
Osteoarthritis	2	1.31781	0.951482
Osteoarthritis	2	1.32603	0.956584
Osteoarthritis	2	1.32877	0.959135
Osteoarthritis	2	1.33151	0.961686
Osteoarthritis	2	1.33425	0.964237
Osteoarthritis	2	1.33699	0.966787
Osteoarthritis	2	1.34247	0.971889
Osteoarthritis	2	1.35068	0.97444
Osteoarthritis	2	1.35342	0.976991
Osteoarthritis	2	1.35616	0.979542
Osteoarthritis	2	1.36438	0.982093
Osteoarthritis	2	1.36712	0.984644
Osteoarthritis	2	1.36986	0.987195
Osteoarthritis	2	1.3726	0.989745
Osteoarthritis	2	1.37534	0.992296
Osteoarthritis	2	1.38356	0.997398
Osteoarthritis	2	1.38904	0.999949
Osteoarthritis	2	1.39178	1.0025
Osteoarthritis	2	1.39452	1.00505
Osteoarthritis	2	1.39726	1.0076
Osteoarthritis	2	1.40274	1.0127
Osteoarthritis	2	1.40548	1.01525
Osteoarthritis	2	1.40822	1.01781
Osteoarthritis	2	1.4137	1.02036
Osteoarthritis	2	1.41644	1.02291
Osteoarthritis	2	1.41918	1.02546
Osteoarthritis	2	1.42192	1.02801
Osteoarthritis	2	1.42466	1.03311
Osteoarthritis	2	1.43562	1.03566
Osteoarthritis	2	1.43836	1.03821
Osteoarthritis	2	1.4411	1.04076
Osteoarthritis	2	1.44932	1.04331
Osteoarthritis	2	1.45205	1.04587
Osteoarthritis	2	1.45479	1.04842
Osteoarthritis	2	1.46027	1.05607
Osteoarthritis	2	1.46575	1.05862
Osteoarthritis	2	1.47123	1.06627
Osteoarthritis	2	1.47671	1.06882
Osteoarthritis	2	1.48219	1.07392
Osteoarthritis	2	1.48493	1.07648
Osteoarthritis	2	1.49041	1.07903
Osteoarthritis	2	1.49315	1.08158
Osteoarthritis	2	1.49589	1.08668
Osteoarthritis	2	1.50137	1.08923
Osteoarthritis	2	1.50411	1.09178
Osteoarthritis	2	1.50685	1.09433
Osteoarthritis	2	1.50959	1.09943
Osteoarthritis	2	1.51507	1.10198
Osteoarthritis	2	1.52329	1.10454
Osteoarthritis	2	1.52877	1.10709
Osteoarthritis	2	1.53151	1.11474
Osteoarthritis	2	1.53425	1.11984
Osteoarthritis	2	1.54521	1.12239
Osteoarthritis	2	1.54795	1.12494
Osteoarthritis	2	1.55342	1.1326
Osteoarthritis	2	1.55616	1.13515
Osteoarthritis	2	1.5589	1.1377
Osteoarthritis	2	1.56438	1.1428
Osteoarthritis	2	1.56712	1.14535
Osteoarthritis	2	1.58356	1.1479
Osteoarthritis	2	1.58904	1.15045
Osteoarthritis	2	1.6	1.153
Osteoarthritis	2	1.60822	1.15555
Osteoarthritis	2	1.61918	1.1581
Osteoarthritis	2	1.62192	1.16066
Osteoarthritis	2	1.62466	1.16321
Osteoarthritis	2	1.63014	1.17086
Osteoarthritis	2	1.63288	1.17341
Osteoarthritis	2	1.63562	1.17851
Osteoarthritis	2	1.63836	1.18361
Osteoarthritis	2	1.6411	1.18871
Osteoarthritis	2	1.64658	1.19637
Osteoarthritis	2	1.65479	1.19892
Osteoarthritis	2	1.66027	1.20147
Osteoarthritis	2	1.66301	1.20912
Osteoarthritis	2	1.66849	1.21167
Osteoarthritis	2	1.67671	1.21677
Osteoarthritis	2	1.67945	1.21933
Osteoarthritis	2	1.68767	1.22188
Osteoarthritis	2	1.69863	1.22698
Osteoarthritis	2	1.70411	1.22953
Osteoarthritis	2	1.70685	1.23208
Osteoarthritis	2	1.71233	1.23718
Osteoarthritis	2	1.72055	1.24228
Osteoarthritis	2	1.72603	1.24483
Osteoarthritis	2	1.72877	1.24739
Osteoarthritis	2	1.73151	1.25249
Osteoarthritis	2	1.73425	1.25504
Osteoarthritis	2	1.74247	1.25759
Osteoarthritis	2	1.74521	1.26269
Osteoarthritis	2	1.74795	1.26524
Osteoarthritis	2	1.75068	1.27034
Osteoarthritis	2	1.75342	1.278
Osteoarthritis	2	1.76164	1.28055
Osteoarthritis	2	1.76712	1.2831
Osteoarthritis	2	1.76986	1.28565
Osteoarthritis	2	1.78356	1.2933
Osteoarthritis	2	1.78904	1.29585
Osteoarthritis	2	1.79178	1.2984
Osteoarthritis	2	1.79452	1.30095
Osteoarthritis	2	1.79726	1.3035
Osteoarthritis	2	1.8	1.30606
Osteoarthritis	2	1.80274	1.31116
Osteoarthritis	2	1.80822	1.31371
Osteoarthritis	2	1.81096	1.31881
Osteoarthritis	2	1.8137	1.32136
Osteoarthritis	2	1.82466	1.32646
Osteoarthritis	2	1.8274	1.32901
Osteoarthritis	2	1.83288	1.33412
Osteoarthritis	2	1.83562	1.33667
Osteoarthritis	2	1.83836	1.33922
Osteoarthritis	2	1.8411	1.34177
Osteoarthritis	2	1.84658	1.34432
Osteoarthritis	2	1.85205	1.34942
Osteoarthritis	2	1.86027	1.35197
Osteoarthritis	2	1.87123	1.35962
Osteoarthritis	2	1.87671	1.36218
Osteoarthritis	2	1.88219	1.36473
Osteoarthritis	2	1.88767	1.36728
Osteoarthritis	2	1.89041	1.37493
Osteoarthritis	2	1.89315	1.38003
Osteoarthritis	2	1.90685	1.38513
Osteoarthritis	2	1.91781	1.38768
Osteoarthritis	2	1.92055	1.39024
Osteoarthritis	2	1.92329	1.39279
Osteoarthritis	2	1.93151	1.39534
Osteoarthritis	2	1.93699	1.40809
Osteoarthritis	2	1.94247	1.41319
Osteoarthritis	2	1.94521	1.41829
Osteoarthritis	2	1.94795	1.42085
Osteoarthritis	2	1.95342	1.42595
Osteoarthritis	2	1.95616	1.4285
Osteoarthritis	2	1.9589	1.4336
Osteoarthritis	2	1.96164	1.4387
Osteoarthritis	2	1.96438	1.44125
Osteoarthritis	2	1.96712	1.44635
Osteoarthritis	2	1.9726	1.44891
Osteoarthritis	2	1.97534	1.45146
Osteoarthritis	2	1.98082	1.45656
Osteoarthritis	2	1.9863	1.45911
Osteoarthritis	2	1.99726	1.46166
Osteoarthritis	2	2.00548	1.46676
Osteoarthritis	2	2.00822	1.47186
Osteoarthritis	2	2.0137	1.47441
Osteoarthritis	2	2.01918	1.47697
Osteoarthritis	2	2.02466	1.47952
Osteoarthritis	2	2.03014	1.48717
Osteoarthritis	2	2.03288	1.48972
Osteoarthritis	2	2.03562	1.49482
Osteoarthritis	2	2.03836	1.49737
Osteoarthritis	2	2.04384	1.50247
Osteoarthritis	2	2.04658	1.50503
Osteoarthritis	2	2.05205	1.51268
Osteoarthritis	2	2.05753	1.51778
Osteoarthritis	2	2.06301	1.52033
Osteoarthritis	2	2.07123	1.52288
Osteoarthritis	2	2.08219	1.52543
Osteoarthritis	2	2.08493	1.52798
Osteoarthritis	2	2.08767	1.53053
Osteoarthritis	2	2.09315	1.53309
Osteoarthritis	2	2.09589	1.54839
Osteoarthritis	2	2.10137	1.55094
Osteoarthritis	2	2.10411	1.55349
Osteoarthritis	2	2.10685	1.55604
Osteoarthritis	2	2.12055	1.55859
Osteoarthritis	2	2.12603	1.56625
Osteoarthritis	2	2.12877	1.5688
Osteoarthritis	2	2.13151	1.5739
Osteoarthritis	2	2.14795	1.57645
Osteoarthritis	2	2.15068	1.58155
Osteoarthritis	2	2.15616	1.5841
Osteoarthritis	2	2.1589	1.5892
Osteoarthritis	2	2.16438	1.59176
Osteoarthritis	2	2.16712	1.59941
Osteoarthritis	2	2.16986	1.60451
Osteoarthritis	2	2.1726	1.60706
Osteoarthritis	2	2.17534	1.60961
Osteoarthritis	2	2.17808	1.61471
Osteoarthritis	2	2.1863	1.61726
Osteoarthritis	2	2.19178	1.62492
Osteoarthritis	2	2.19726	1.63002
Osteoarthritis	2	2.2	1.63257
Osteoarthritis	2	2.20274	1.63767
Osteoarthritis	2	2.20822	1.64022
Osteoarthritis	2	2.21096	1.64532
Osteoarthritis	2	2.21644	1.64788
Osteoarthritis	2	2.23014	1.65553
Osteoarthritis	2	2.23288	1.66063
Osteoarthritis	2	2.23562	1.66318
Osteoarthritis	2	2.2411	1.66573
Osteoarthritis	2	2.24384	1.66828
Osteoarthritis	2	2.24658	1.67083
Osteoarthritis	2	2.24932	1.67593
Osteoarthritis	2	2.25205	1.67849
Osteoarthritis	2	2.26027	1.68104
Osteoarthritis	2	2.26301	1.68359
Osteoarthritis	2	2.27397	1.68614
Osteoarthritis	2	2.27671	1.69124
Osteoarthritis	2	2.27945	1.69379
Osteoarthritis	2	2.28219	1.69634
Osteoarthritis	2	2.28493	1.69889
Osteoarthritis	2	2.29041	1.70144
Osteoarthritis	2	2.29315	1.70399
Osteoarthritis	2	2.30411	1.70655
Osteoarthritis	2	2.30959	1.7091
Osteoarthritis	2	2.31233	1.71165
Osteoarthritis	2	2.31507	1.7142
Osteoarthritis	2	2.32055	1.71675
Osteoarthritis	2	2.32329	1.72185
Osteoarthritis	2	2.32603	1.72695
Osteoarthritis	2	2.33699	1.7295
Osteoarthritis	2	2.33973	1.73461
Osteoarthritis	2	2.34247	1.73971
Osteoarthritis	2	2.34521	1.74226
Osteoarthritis	2	2.34795	1.74481
Osteoarthritis	2	2.35068	1.74736
Osteoarthritis	2	2.35342	1.74991
Osteoarthritis	2	2.35616	1.75246
Osteoarthritis	2	2.36164	1.75501
Osteoarthritis	2	2.36438	1.76011
Osteoarthritis	2	2.36712	1.76267
Osteoarthritis	2	2.3726	1.76522
Osteoarthritis	2	2.37534	1.76777
Osteoarthritis	2	2.3863	1.77287
Osteoarthritis	2	2.39178	1.77542
Osteoarthritis	2	2.39726	1.77797
Osteoarthritis	2	2.40274	1.78052
Osteoarthritis	2	2.40548	1.78307
Osteoarthritis	2	2.41644	1.78562
Osteoarthritis	2	2.41918	1.79072
Osteoarthritis	2	2.42192	1.79583
Osteoarthritis	2	2.4274	1.80348
Osteoarthritis	2	2.43288	1.81113
Osteoarthritis	2	2.4411	1.81878
Osteoarthritis	2	2.44384	1.82389
Osteoarthritis	2	2.44932	1.82644
Osteoarthritis	2	2.45205	1.83154
Osteoarthritis	2	2.45479	1.83409
Osteoarthritis	2	2.46575	1.83664
Osteoarthritis	2	2.46849	1.83919
Osteoarthritis	2	2.47123	1.84429
Osteoarthritis	2	2.47397	1.84684
Osteoarthritis	2	2.48767	1.8494
Osteoarthritis	2	2.49041	1.85195
Osteoarthritis	2	2.49315	1.85705
Osteoarthritis	2	2.49589	1.8596
Osteoarthritis	2	2.49863	1.86215
Osteoarthritis	2	2.50411	1.8647
Osteoarthritis	2	2.50685	1.86725
Osteoarthritis	2	2.51233	1.8698
Osteoarthritis	2	2.51507	1.8749
Osteoarthritis	2	2.51781	1.87746
Osteoarthritis	2	2.52329	1.88001
Osteoarthritis	2	2.52603	1.88256
Osteoarthritis	2	2.52877	1.88511
Osteoarthritis	2	2.53425	1.88766
Osteoarthritis	2	2.53973	1.89021
Osteoarthritis	2	2.54521	1.89276
Osteoarthritis	2	2.54795	1.89531
Osteoarthritis	2	2.55068	1.89786
Osteoarthritis	2	2.55342	1.90041
Osteoarthritis	2	2.55616	1.90552
Osteoarthritis	2	2.5589	1.90807
Osteoarthritis	2	2.56712	1.91827
Osteoarthritis	2	2.5726	1.92082
Osteoarthritis	2	2.57534	1.92592
Osteoarthritis	2	2.58356	1.92847
Osteoarthritis	2	2.5863	1.93357
Osteoarthritis	2	2.58904	1.93613
Osteoarthritis	2	2.59726	1.93868
Osteoarthritis	2	2.60274	1.94123
Osteoarthritis	2	2.61096	1.94378
Osteoarthritis	2	2.61918	1.94633
Osteoarthritis	2	2.62192	1.94888
Osteoarthritis	2	2.62466	1.95398
Osteoarthritis	2	2.6274	1.95653
Osteoarthritis	2	2.63014	1.96163
Osteoarthritis	2	2.63288	1.96419
Osteoarthritis	2	2.63562	1.96674
Osteoarthritis	2	2.63836	1.97184
Osteoarthritis	2	2.6411	1.97949
Osteoarthritis	2	2.64932	1.98204
Osteoarthritis	2	2.65479	1.98969
Osteoarthritis	2	2.66301	1.9948
Osteoarthritis	2	2.66575	1.99735
Osteoarthritis	2	2.66849	2.00245
Osteoarthritis	2	2.67123	2.00755
Osteoarthritis	2	2.67671	2.0101
Osteoarthritis	2	2.68493	2.01265
Osteoarthritis	2	2.68767	2.0152
Osteoarthritis	2	2.69589	2.02286
Osteoarthritis	2	2.69863	2.02541
Osteoarthritis	2	2.70137	2.02796
Osteoarthritis	2	2.70411	2.03306
Osteoarthritis	2	2.70685	2.03561
Osteoarthritis	2	2.70959	2.04071
Osteoarthritis	2	2.72055	2.04581
Osteoarthritis	2	2.72603	2.04836
Osteoarthritis	2	2.72877	2.05092
Osteoarthritis	2	2.73425	2.05602
Osteoarthritis	2	2.73973	2.05857
Osteoarthritis	2	2.74247	2.06367
Osteoarthritis	2	2.74521	2.06622
Osteoarthritis	2	2.76438	2.06877
Osteoarthritis	2	2.76986	2.07132
Osteoarthritis	2	2.77808	2.07387
Osteoarthritis	2	2.78082	2.07898
Osteoarthritis	2	2.7863	2.08408
Osteoarthritis	2	2.79178	2.08663
Osteoarthritis	2	2.79452	2.08918
Osteoarthritis	2	2.8	2.09173
Osteoarthritis	2	2.80274	2.09428
Osteoarthritis	2	2.80822	2.09683
Osteoarthritis	2	2.81644	2.10193
Osteoarthritis	2	2.82466	2.10448
Osteoarthritis	2	2.8274	2.11214
Osteoarthritis	2	2.83014	2.11469
Osteoarthritis	2	2.83836	2.11724
Osteoarthritis	2	2.8411	2.12234
Osteoarthritis	2	2.84932	2.12489
Osteoarthritis	2	2.85205	2.12744
Osteoarthritis	2	2.85753	2.13254
Osteoarthritis	2	2.86027	2.13765
Osteoarthritis	2	2.86575	2.1402
Osteoarthritis	2	2.87123	2.14785
Osteoarthritis	2	2.87397	2.1504
Osteoarthritis	2	2.87671	2.15295
Osteoarthritis	2	2.87945	2.1555
Osteoarthritis	2	2.88767	2.15805
Osteoarthritis	2	2.89315	2.1606
Osteoarthritis	2	2.90137	2.16315
Osteoarthritis	2	2.90411	2.16571
Osteoarthritis	2	2.92055	2.17081
Osteoarthritis	2	2.92329	2.17336
Osteoarthritis	2	2.92603	2.17591
Osteoarthritis	2	2.92877	2.18611
Osteoarthritis	2	2.93151	2.18866
Osteoarthritis	2	2.93425	2.19632
Osteoarthritis	2	2.93973	2.19887
Osteoarthritis	2	2.94795	2.20907
Osteoarthritis	2	2.95342	2.21162
Osteoarthritis	2	2.95616	2.21417
Osteoarthritis	2	2.9589	2.21672
Osteoarthritis	2	2.96164	2.22693
Osteoarthritis	2	2.96438	2.22948
Osteoarthritis	2	2.96712	2.23458
Osteoarthritis	2	2.96986	2.23968
Osteoarthritis	2	2.9726	2.24223
Osteoarthritis	2	2.97534	2.24478
Osteoarthritis	2	2.97808	2.24733
Osteoarthritis	2	2.98082	2.24989
Osteoarthritis	2	2.98356	2.25499
Osteoarthritis	2	2.9863	2.26009
Osteoarthritis	2	2.98904	2.26264
Osteoarthritis	2	2.99178	2.27029
Osteoarthritis	2	3	2.27284
Osteoarthritis	2	3.00274	2.27539
Osteoarthritis	2	3.00822	2.27795
Osteoarthritis	2	3.01096	2.2805
Osteoarthritis	2	3.0137	2.28305
Osteoarthritis	2	3.01644	2.2856
Osteoarthritis	2	3.01918	2.2907
Osteoarthritis	2	3.02192	2.29325
Osteoarthritis	2	3.02466	2.29835
Osteoarthritis	2	3.0274	2.30345
Osteoarthritis	2	3.03014	2.30856
Osteoarthritis	2	3.03288	2.31111
Osteoarthritis	2	3.03562	2.31621
Osteoarthritis	2	3.03836	2.31876
Osteoarthritis	2	3.04932	2.32131
Osteoarthritis	2	3.05205	2.32386
Osteoarthritis	2	3.05753	2.32641
Osteoarthritis	2	3.06027	2.32896
Osteoarthritis	2	3.06301	2.33151
Osteoarthritis	2	3.06575	2.33662
Osteoarthritis	2	3.06849	2.33917
Osteoarthritis	2	3.07397	2.34427
Osteoarthritis	2	3.07945	2.34682
Osteoarthritis	2	3.08219	2.34937
Osteoarthritis	2	3.08493	2.35447
Osteoarthritis	2	3.09041	2.35957
Osteoarthritis	2	3.09315	2.36212
Osteoarthritis	2	3.10411	2.36468
Osteoarthritis	2	3.10685	2.36978
Osteoarthritis	2	3.12055	2.37233
Osteoarthritis	2	3.12603	2.37743
Osteoarthritis	2	3.12877	2.38253
Osteoarthritis	2	3.13151	2.39018
Osteoarthritis	2	3.13425	2.39784
Osteoarthritis	2	3.13973	2.40549
Osteoarthritis	2	3.14247	2.40804
Osteoarthritis	2	3.14521	2.41059
Osteoarthritis	2	3.14795	2.41314
Osteoarthritis	2	3.15068	2.41824
Osteoarthritis	2	3.15342	2.42079
Osteoarthritis	2	3.15616	2.42335
Osteoarthritis	2	3.1589	2.4259
Osteoarthritis	2	3.16712	2.42845
Osteoarthritis	2	3.1726	2.431
Osteoarthritis	2	3.17808	2.43355
Osteoarthritis	2	3.18082	2.4361
Osteoarthritis	2	3.18356	2.44375
Osteoarthritis	2	3.1863	2.4463
Osteoarthritis	2	3.18904	2.44885
Osteoarthritis	2	3.19178	2.45141
Osteoarthritis	2	3.19452	2.45651
Osteoarthritis	2	3.2	2.46671
Osteoarthritis	2	3.2137	2.46926
Osteoarthritis	2	3.22192	2.47181
Osteoarthritis	2	3.22466	2.47436
Osteoarthritis	2	3.2274	2.47691
Osteoarthritis	2	3.23014	2.47947
Osteoarthritis	2	3.23562	2.48457
Osteoarthritis	2	3.2411	2.48967
Osteoarthritis	2	3.24384	2.49222
Osteoarthritis	2	3.24658	2.49987
Osteoarthritis	2	3.24932	2.50242
Osteoarthritis	2	3.25205	2.50497
Osteoarthritis	2	3.25479	2.50753
Osteoarthritis	2	3.25753	2.51008
Osteoarthritis	2	3.26027	2.51773
Osteoarthritis	2	3.26301	2.52028
Osteoarthritis	2	3.26575	2.52283
Osteoarthritis	2	3.26849	2.52538
Osteoarthritis	2	3.27397	2.52793
Osteoarthritis	2	3.27945	2.53048
Osteoarthritis	2	3.28219	2.53303
Osteoarthritis	2	3.29041	2.53814
Osteoarthritis	2	3.29315	2.54324
Osteoarthritis	2	3.29863	2.54579
Osteoarthritis	2	3.30137	2.55089
Osteoarthritis	2	3.30411	2.55344
Osteoarthritis	2	3.30685	2.55599
Osteoarthritis	2	3.31233	2.55854
Osteoarthritis	2	3.32055	2.56109
Osteoarthritis	2	3.32603	2.56364
Osteoarthritis	2	3.32877	2.56875
Osteoarthritis	2	3.33151	2.5713
Osteoarthritis	2	3.33699	2.57385
Osteoarthritis	2	3.33973	2.5764
Osteoarthritis	2	3.34247	2.58405
Osteoarthritis	2	3.34521	2.5866
Osteoarthritis	2	3.34795	2.58915
Osteoarthritis	2	3.35068	2.5917
Osteoarthritis	2	3.35616	2.59681
Osteoarthritis	2	3.37534	2.60191
Osteoarthritis	2	3.37808	2.60446
Osteoarthritis	2	3.38082	2.60701
Osteoarthritis	2	3.3863	2.60956
Osteoarthritis	2	3.39452	2.61211
Osteoarthritis	2	3.40822	2.61976
Osteoarthritis	2	3.41644	2.62742
Osteoarthritis	2	3.41918	2.62997
Osteoarthritis	2	3.4274	2.63252
Osteoarthritis	2	3.43014	2.63507
Osteoarthritis	2	3.43288	2.63762
Osteoarthritis	2	3.4411	2.64017
Osteoarthritis	2	3.44658	2.65037
Osteoarthritis	2	3.45479	2.65548
Osteoarthritis	2	3.46027	2.65803
Osteoarthritis	2	3.46301	2.66058
Osteoarthritis	2	3.47397	2.66313
Osteoarthritis	2	3.47671	2.66568
Osteoarthritis	2	3.48219	2.66823
Osteoarthritis	2	3.48493	2.67333
Osteoarthritis	2	3.49315	2.67588
Osteoarthritis	2	3.50137	2.67843
Osteoarthritis	2	3.50411	2.68099
Osteoarthritis	2	3.50959	2.68864
Osteoarthritis	2	3.51507	2.69119
Osteoarthritis	2	3.52055	2.69374
Osteoarthritis	2	3.52329	2.69629
Osteoarthritis	2	3.52877	2.69884
Osteoarthritis	2	3.53151	2.70139
Osteoarthritis	2	3.53425	2.70394
Osteoarthritis	2	3.53973	2.7116
Osteoarthritis	2	3.54247	2.7167
Osteoarthritis	2	3.54795	2.71925
Osteoarthritis	2	3.55068	2.7218
Osteoarthritis	2	3.55342	2.72945
Osteoarthritis	2	3.5589	2.73711
Osteoarthritis	2	3.56164	2.74476
Osteoarthritis	2	3.56986	2.74986
Osteoarthritis	2	3.57534	2.75241
Osteoarthritis	2	3.58082	2.75751
Osteoarthritis	2	3.5863	2.76772
Osteoarthritis	2	3.58904	2.77027
Osteoarthritis	2	3.59178	2.77282
Osteoarthritis	2	3.59452	2.77792
Osteoarthritis	2	3.60274	2.78047
Osteoarthritis	2	3.60822	2.78557
Osteoarthritis	2	3.61096	2.78812
Osteoarthritis	2	3.61644	2.79833
Osteoarthritis	2	3.61918	2.80088
Osteoarthritis	2	3.62192	2.80598
Osteoarthritis	2	3.6274	2.80853
Osteoarthritis	2	3.63562	2.81108
Osteoarthritis	2	3.64384	2.81363
Osteoarthritis	2	3.64932	2.81618
Osteoarthritis	2	3.66575	2.82128
Osteoarthritis	2	3.67123	2.82894
Osteoarthritis	2	3.68493	2.83149
Osteoarthritis	2	3.68767	2.83659
Osteoarthritis	2	3.69041	2.83914
Osteoarthritis	2	3.69315	2.84169
Osteoarthritis	2	3.69589	2.84679
Osteoarthritis	2	3.70137	2.8519
Osteoarthritis	2	3.70411	2.85445
Osteoarthritis	2	3.71233	2.857
Osteoarthritis	2	3.71781	2.85955
Osteoarthritis	2	3.72329	2.8621
Osteoarthritis	2	3.73973	2.86975
Osteoarthritis	2	3.74247	2.8774
Osteoarthritis	2	3.74521	2.87996
Osteoarthritis	2	3.74795	2.88506
Osteoarthritis	2	3.75068	2.89016
Osteoarthritis	2	3.75342	2.89271
Osteoarthritis	2	3.75616	2.89526
Osteoarthritis	2	3.7589	2.89781
Osteoarthritis	2	3.76164	2.90291
Osteoarthritis	2	3.76986	2.90546
Osteoarthritis	2	3.7726	2.90801
Osteoarthritis	2	3.77808	2.91312
Osteoarthritis	2	3.7863	2.91822
Osteoarthritis	2	3.78904	2.92077
Osteoarthritis	2	3.79178	2.92587
Osteoarthritis	2	3.79452	2.93097
Osteoarthritis	2	3.79726	2.93352
Osteoarthritis	2	3.8	2.93607
Osteoarthritis	2	3.81096	2.93863
Osteoarthritis	2	3.81644	2.94118
Osteoarthritis	2	3.82192	2.94373
Osteoarthritis	2	3.8274	2.94628
Osteoarthritis	2	3.83014	2.94883
Osteoarthritis	2	3.83288	2.95138
Osteoarthritis	2	3.83562	2.95393
Osteoarthritis	2	3.83836	2.96158
Osteoarthritis	2	3.84658	2.96413
Osteoarthritis	2	3.85479	2.96669
Osteoarthritis	2	3.86301	2.96924
Osteoarthritis	2	3.86849	2.97434
Osteoarthritis	2	3.87123	2.97944
Osteoarthritis	2	3.87397	2.98199
Osteoarthritis	2	3.87671	2.98454
Osteoarthritis	2	3.87945	2.98709
Osteoarthritis	2	3.88219	2.99219
Osteoarthritis	2	3.88493	2.99475
Osteoarthritis	2	3.88767	2.9973
Osteoarthritis	2	3.89041	2.99985
Osteoarthritis	2	3.89863	3.0024
Osteoarthritis	2	3.90685	3.00495
Osteoarthritis	2	3.91233	3.0075
Osteoarthritis	2	3.91507	3.0126
Osteoarthritis	2	3.92055	3.01515
Osteoarthritis	2	3.92877	3.0177
Osteoarthritis	2	3.93151	3.02025
Osteoarthritis	2	3.93425	3.0228
Osteoarthritis	2	3.93699	3.03301
Osteoarthritis	2	3.94247	3.04066
Osteoarthritis	2	3.95068	3.04831
Osteoarthritis	2	3.95342	3.05342
Osteoarthritis	2	3.9589	3.05597
Osteoarthritis	2	3.96164	3.05852
Osteoarthritis	2	3.96438	3.06107
Osteoarthritis	2	3.96712	3.06362
Osteoarthritis	2	3.9726	3.06872
Osteoarthritis	2	3.97808	3.07382
Osteoarthritis	2	3.98082	3.08403
Osteoarthritis	2	3.98356	3.08658
Osteoarthritis	2	3.99178	3.08913
Osteoarthritis	2	3.99726	3.09168
Osteoarthritis	2	4.00274	3.09678
Osteoarthritis	2	4.00548	3.09933
Osteoarthritis	2	4.00822	3.10188
Osteoarthritis	2	4.01096	3.10443
Osteoarthritis	2	4.0137	3.10698
Osteoarthritis	2	4.01644	3.10954
Osteoarthritis	2	4.01918	3.11209
Osteoarthritis	2	4.0274	3.11719
Osteoarthritis	2	4.03014	3.11974
Osteoarthritis	2	4.03562	3.12484
Osteoarthritis	2	4.03836	3.13249
Osteoarthritis	2	4.0411	3.13504
Osteoarthritis	2	4.05753	3.1376
Osteoarthritis	2	4.06301	3.1427
Osteoarthritis	2	4.06575	3.14525
Osteoarthritis	2	4.07123	3.15035
Osteoarthritis	2	4.07397	3.1529
Osteoarthritis	2	4.07945	3.158
Osteoarthritis	2	4.08219	3.1631
Osteoarthritis	2	4.08493	3.17076
Osteoarthritis	2	4.09589	3.17586
Osteoarthritis	2	4.09863	3.18096
Osteoarthritis	2	4.10137	3.18351
Osteoarthritis	2	4.10411	3.18861
Osteoarthritis	2	4.11233	3.19371
Osteoarthritis	2	4.12329	3.19882
Osteoarthritis	2	4.12603	3.20392
Osteoarthritis	2	4.12877	3.20647
Osteoarthritis	2	4.13151	3.20902
Osteoarthritis	2	4.13699	3.21157
Osteoarthritis	2	4.14247	3.21412
Osteoarthritis	2	4.14521	3.21922
Osteoarthritis	2	4.14795	3.22433
Osteoarthritis	2	4.15068	3.22688
Osteoarthritis	2	4.15342	3.23198
Osteoarthritis	2	4.15616	3.23453
Osteoarthritis	2	4.1589	3.23708
Osteoarthritis	2	4.16712	3.24473
Osteoarthritis	2	4.17534	3.24983
Osteoarthritis	2	4.1863	3.25494
Osteoarthritis	2	4.19178	3.26004
Osteoarthritis	2	4.19452	3.26259
Osteoarthritis	2	4.19726	3.27279
Osteoarthritis	2	4.20274	3.27534
Osteoarthritis	2	4.20548	3.27789
Osteoarthritis	2	4.20822	3.28555
Osteoarthritis	2	4.21644	3.29065
Osteoarthritis	2	4.21918	3.2932
Osteoarthritis	2	4.22466	3.29575
Osteoarthritis	2	4.2274	3.2983
Osteoarthritis	2	4.23014	3.30085
Osteoarthritis	2	4.23562	3.30595
Osteoarthritis	2	4.23836	3.31361
Osteoarthritis	2	4.2411	3.31871
Osteoarthritis	2	4.24384	3.32126
Osteoarthritis	2	4.24658	3.32381
Osteoarthritis	2	4.24932	3.33146
Osteoarthritis	2	4.25479	3.33656
Osteoarthritis	2	4.25753	3.34167
Osteoarthritis	2	4.26027	3.34677
Osteoarthritis	2	4.26849	3.34932
Osteoarthritis	2	4.27123	3.35187
Osteoarthritis	2	4.27671	3.35697
Osteoarthritis	2	4.27945	3.36462
Osteoarthritis	2	4.28219	3.36718
Osteoarthritis	2	4.28493	3.36973
Osteoarthritis	2	4.29041	3.37228
Osteoarthritis	2	4.29315	3.37483
Osteoarthritis	2	4.29589	3.37738
Osteoarthritis	2	4.29863	3.37993
Osteoarthritis	2	4.30137	3.38503
Osteoarthritis	2	4.30411	3.39268
Osteoarthritis	2	4.30685	3.39523
Osteoarthritis	2	4.30959	3.39779
Osteoarthritis	2	4.31233	3.40289
Osteoarthritis	2	4.32055	3.40544
Osteoarthritis	2	4.32603	3.41054
Osteoarthritis	2	4.32877	3.41309
Osteoarthritis	2	4.33425	3.42074
Osteoarthritis	2	4.33973	3.42329
Osteoarthritis	2	4.34247	3.42585
Osteoarthritis	2	4.34521	3.4284
Osteoarthritis	2	4.34795	3.43605
Osteoarthritis	2	4.35342	3.44115
Osteoarthritis	2	4.3589	3.4437
Osteoarthritis	2	4.36164	3.44625
Osteoarthritis	2	4.36438	3.4488
Osteoarthritis	2	4.36986	3.45135
Osteoarthritis	2	4.3726	3.45391
Osteoarthritis	2	4.37808	3.46156
Osteoarthritis	2	4.38082	3.46411
Osteoarthritis	2	4.38356	3.46666
Osteoarthritis	2	4.39178	3.46921
Osteoarthritis	2	4.39726	3.47176
Osteoarthritis	2	4.4	3.47686
Osteoarthritis	2	4.40274	3.48197
Osteoarthritis	2	4.40548	3.48452
Osteoarthritis	2	4.40822	3.48962
Osteoarthritis	2	4.41096	3.49217
Osteoarthritis	2	4.4137	3.49727
Osteoarthritis	2	4.41644	3.49982
Osteoarthritis	2	4.41918	3.50492
Osteoarthritis	2	4.42466	3.50747
Osteoarthritis	2	4.4274	3.51002
Osteoarthritis	2	4.43288	3.51513
Osteoarthritis	2	4.43562	3.52023
Osteoarthritis	2	4.43836	3.52278
Osteoarthritis	2	4.44384	3.52788
Osteoarthritis	2	4.44932	3.53553
Osteoarthritis	2	4.45205	3.53808
Osteoarthritis	2	4.45753	3.54319
Osteoarthritis	2	4.46575	3.54574
Osteoarthritis	2	4.46849	3.54829
Osteoarthritis	2	4.47123	3.55084
Osteoarthritis	2	4.47397	3.55339
Osteoarthritis	2	4.47671	3.55594
Osteoarthritis	2	4.47945	3.55849
Osteoarthritis	2	4.48219	3.56104
Osteoarthritis	2	4.48493	3.5687
Osteoarthritis	2	4.49041	3.57125
Osteoarthritis	2	4.49315	3.57635
Osteoarthritis	2	4.49589	3.5789
Osteoarthritis	2	4.50685	3.58655
Osteoarthritis	2	4.51507	3.5891
Osteoarthritis	2	4.51781	3.59165
Osteoarthritis	2	4.52329	3.5942
Osteoarthritis	2	4.52603	3.59676
Osteoarthritis	2	4.52877	3.59931
Osteoarthritis	2	4.53151	3.60441
Osteoarthritis	2	4.53425	3.60951
Osteoarthritis	2	4.53973	3.61206
Osteoarthritis	2	4.54247	3.61461
Osteoarthritis	2	4.56164	3.62226
Osteoarthritis	2	4.56438	3.62482
Osteoarthritis	2	4.56712	3.64012
Osteoarthritis	2	4.56986	3.64267
Osteoarthritis	2	4.57534	3.65032
Osteoarthritis	2	4.57808	3.65287
Osteoarthritis	2	4.5863	3.65543
Osteoarthritis	2	4.58904	3.66053
Osteoarthritis	2	4.59178	3.66563
Osteoarthritis	2	4.59452	3.67073
Osteoarthritis	2	4.59726	3.67583
Osteoarthritis	2	4.6	3.68093
Osteoarthritis	2	4.60548	3.68604
Osteoarthritis	2	4.60822	3.68859
Osteoarthritis	2	4.6137	3.69114
Osteoarthritis	2	4.61644	3.69369
Osteoarthritis	2	4.62466	3.69879
Osteoarthritis	2	4.63288	3.70644
Osteoarthritis	2	4.63562	3.71665
Osteoarthritis	2	4.63836	3.7192
Osteoarthritis	2	4.6411	3.72175
Osteoarthritis	2	4.64384	3.7243
Osteoarthritis	2	4.64658	3.7294
Osteoarthritis	2	4.65479	3.73195
Osteoarthritis	2	4.65753	3.7345
Osteoarthritis	2	4.66027	3.73961
Osteoarthritis	2	4.66301	3.74216
Osteoarthritis	2	4.67123	3.74471
Osteoarthritis	2	4.67397	3.74726
Osteoarthritis	2	4.67671	3.74981
Osteoarthritis	2	4.67945	3.75491
Osteoarthritis	2	4.68219	3.75746
Osteoarthritis	2	4.68493	3.76256
Osteoarthritis	2	4.68767	3.76511
Osteoarthritis	2	4.69041	3.77277
Osteoarthritis	2	4.69315	3.78042
Osteoarthritis	2	4.69589	3.78552
Osteoarthritis	2	4.69863	3.78807
Osteoarthritis	2	4.70137	3.79062
Osteoarthritis	2	4.70685	3.79572
Osteoarthritis	2	4.70959	3.79828
Osteoarthritis	2	4.71233	3.80338
Osteoarthritis	2	4.71507	3.80593
Osteoarthritis	2	4.72329	3.80848
Osteoarthritis	2	4.72603	3.81103
Osteoarthritis	2	4.73699	3.81358
Osteoarthritis	2	4.74521	3.81613
Osteoarthritis	2	4.75616	3.82123
Osteoarthritis	2	4.7589	3.82378
Osteoarthritis	2	4.76438	3.82634
Osteoarthritis	2	4.7726	3.83399
Osteoarthritis	2	4.78082	3.83909
Osteoarthritis	2	4.78356	3.84419
Osteoarthritis	2	4.78904	3.84674
Osteoarthritis	2	4.79178	3.84929
Osteoarthritis	2	4.79452	3.85184
Osteoarthritis	2	4.8	3.85695
Osteoarthritis	2	4.80548	3.8595
Osteoarthritis	2	4.82192	3.8646
Osteoarthritis	2	4.82466	3.86715
Osteoarthritis	2	4.8274	3.8697
Osteoarthritis	2	4.83014	3.87225
Osteoarthritis	2	4.83288	3.8748
Osteoarthritis	2	4.84384	3.87735
Osteoarthritis	2	4.84658	3.88245
Osteoarthritis	2	4.85205	3.88501
Osteoarthritis	2	4.85479	3.89011
Osteoarthritis	2	4.85753	3.89521
Osteoarthritis	2	4.86027	3.90031
Osteoarthritis	2	4.86301	3.90286
Osteoarthritis	2	4.86575	3.90541
Osteoarthritis	2	4.87123	3.91307
Osteoarthritis	2	4.87397	3.91562
Osteoarthritis	2	4.87671	3.91817
Osteoarthritis	2	4.88493	3.92327
Osteoarthritis	2	4.88767	3.92582
Osteoarthritis	2	4.89041	3.93092
Osteoarthritis	2	4.89863	3.93347
Osteoarthritis	2	4.90137	3.93602
Osteoarthritis	2	4.90411	3.93857
Osteoarthritis	2	4.90959	3.94113
Osteoarthritis	2	4.91233	3.94368
Osteoarthritis	2	4.92055	3.94623
Osteoarthritis	2	4.92603	3.94878
Osteoarthritis	2	4.92877	3.95133
Osteoarthritis	2	4.93151	3.95388
Osteoarthritis	2	4.94247	3.95898
Osteoarthritis	2	4.94521	3.96153
Osteoarthritis	2	4.94795	3.97174
Osteoarthritis	2	4.95068	3.97429
Osteoarthritis	2	4.95342	3.97684
Osteoarthritis	2	4.95616	3.98194
Osteoarthritis	2	4.96164	3.98704
Osteoarthritis	2	4.96438	3.98959
Osteoarthritis	2	4.96712	3.99469
Osteoarthritis	2	4.96986	3.99725
Osteoarthritis	2	4.9726	3.9998
Osteoarthritis	2	4.97808	4.00235
Osteoarthritis	2	4.98082	4.0049
Osteoarthritis	2	4.98356	4.00745
Osteoarthritis	2	4.9863	4.01255
Osteoarthritis	2	4.98904	4.0151
Osteoarthritis	2	4.99452	4.01765
Osteoarthritis	2	4.99726	4.0202
Osteoarthritis	2	5.00548	4.02275
Osteoarthritis	2	5.00822	4.0253
Osteoarthritis	2	5.0137	4.02786
Osteoarthritis	2	5.01644	4.03296
Osteoarthritis	2	5.01918	4.03806
Osteoarthritis	2	5.02192	4.04061
Osteoarthritis	2	5.02466	4.04316
Osteoarthritis	2	5.0274	4.04826
Osteoarthritis	2	5.03288	4.05081
Osteoarthritis	2	5.03562	4.05336
Osteoarthritis	2	5.03836	4.05592
Osteoarthritis	2	5.0411	4.06357
Osteoarthritis	2	5.04384	4.06867
Osteoarthritis	2	5.04658	4.07632
Osteoarthritis	2	5.04932	4.07887
Osteoarthritis	2	5.05205	4.08142
Osteoarthritis	2	5.05479	4.08908
Osteoarthritis	2	5.05753	4.09418
Osteoarthritis	2	5.06301	4.10438
Osteoarthritis	2	5.06849	4.10693
Osteoarthritis	2	5.07397	4.11204
Osteoarthritis	2	5.07671	4.11459
Osteoarthritis	2	5.07945	4.11969
Osteoarthritis	2	5.08493	4.12224
Osteoarthritis	2	5.08767	4.12479
Osteoarthritis	2	5.09863	4.12734
Osteoarthritis	2	5.10411	4.13499
Osteoarthritis	2	5.10685	4.14009
Osteoarthritis	2	5.10959	4.14265
Osteoarthritis	2	5.11233	4.1503
Osteoarthritis	2	5.11507	4.1554
Osteoarthritis	2	5.12329	4.16305
Osteoarthritis	2	5.12603	4.1656
Osteoarthritis	2	5.12877	4.16815
Osteoarthritis	2	5.13425	4.17581
Osteoarthritis	2	5.13699	4.17836
Osteoarthritis	2	5.13973	4.18346
Osteoarthritis	2	5.14247	4.19111
Osteoarthritis	2	5.14521	4.19621
Osteoarthritis	2	5.14795	4.19877
Osteoarthritis	2	5.15068	4.20132
Osteoarthritis	2	5.15342	4.20387
Osteoarthritis	2	5.15616	4.20642
Osteoarthritis	2	5.16164	4.20897
Osteoarthritis	2	5.16986	4.21407
Osteoarthritis	2	5.1726	4.21917
Osteoarthritis	2	5.17808	4.22427
Osteoarthritis	2	5.18082	4.22683
Osteoarthritis	2	5.18356	4.23703
Osteoarthritis	2	5.1863	4.23958
Osteoarthritis	2	5.18904	4.24468
Osteoarthritis	2	5.19178	4.24723
Osteoarthritis	2	5.19452	4.24978
Osteoarthritis	2	5.19726	4.25488
Osteoarthritis	2	5.2	4.25744
Osteoarthritis	2	5.20548	4.26509
Osteoarthritis	2	5.20822	4.27274
Osteoarthritis	2	5.21096	4.27529
Osteoarthritis	2	5.21644	4.28039
Osteoarthritis	2	5.21918	4.2906
Osteoarthritis	2	5.22192	4.29315
Osteoarthritis	2	5.2274	4.2957
Osteoarthritis	2	5.23014	4.29825
Osteoarthritis	2	5.23288	4.30335
Osteoarthritis	2	5.23562	4.3059
Osteoarthritis	2	5.23836	4.30845
Osteoarthritis	2	5.24384	4.311
Osteoarthritis	2	5.25205	4.31356
Osteoarthritis	2	5.25479	4.31611
Osteoarthritis	2	5.25753	4.31866
Osteoarthritis	2	5.26301	4.32376
Osteoarthritis	2	5.26575	4.32631
Osteoarthritis	2	5.26849	4.32886
Osteoarthritis	2	5.27123	4.33396
Osteoarthritis	2	5.27397	4.33651
Osteoarthritis	2	5.27671	4.33906
Osteoarthritis	2	5.27945	4.34672
Osteoarthritis	2	5.29863	4.35182
Osteoarthritis	2	5.30137	4.35437
Osteoarthritis	2	5.30685	4.35692
Osteoarthritis	2	5.30959	4.35947
Osteoarthritis	2	5.31507	4.36202
Osteoarthritis	2	5.31781	4.36968
Osteoarthritis	2	5.32055	4.37478
Osteoarthritis	2	5.32603	4.37988
Osteoarthritis	2	5.32877	4.38243
Osteoarthritis	2	5.33699	4.38753
Osteoarthritis	2	5.34521	4.39263
Osteoarthritis	2	5.34795	4.40539
Osteoarthritis	2	5.35068	4.41049
Osteoarthritis	2	5.35342	4.41559
Osteoarthritis	2	5.35616	4.41814
Osteoarthritis	2	5.3589	4.42069
Osteoarthritis	2	5.36438	4.42324
Osteoarthritis	2	5.36712	4.42835
Osteoarthritis	2	5.36986	4.4309
Osteoarthritis	2	5.37534	4.43345
Osteoarthritis	2	5.37808	4.436
Osteoarthritis	2	5.38082	4.43855
Osteoarthritis	2	5.38356	4.44365
Osteoarthritis	2	5.3863	4.44875
Osteoarthritis	2	5.38904	4.4513
Osteoarthritis	2	5.39178	4.45385
Osteoarthritis	2	5.4	4.45896
Osteoarthritis	2	5.40274	4.46151
Osteoarthritis	2	5.40822	4.46406
Osteoarthritis	2	5.41096	4.46661
Osteoarthritis	2	5.4137	4.46916
Osteoarthritis	2	5.41644	4.47171
Osteoarthritis	2	5.41918	4.47426
Osteoarthritis	2	5.42192	4.47681
Osteoarthritis	2	5.42466	4.47936
Osteoarthritis	2	5.4274	4.48957
Osteoarthritis	2	5.43014	4.49212
Osteoarthritis	2	5.43562	4.49467
Osteoarthritis	2	5.44384	4.49722
Osteoarthritis	2	5.44932	4.49977
Osteoarthritis	2	5.45205	4.50232
Osteoarthritis	2	5.45479	4.51252
Osteoarthritis	2	5.46301	4.51508
Osteoarthritis	2	5.47123	4.51763
Osteoarthritis	2	5.47397	4.52273
Osteoarthritis	2	5.48219	4.53293
Osteoarthritis	2	5.48767	4.54058
Osteoarthritis	2	5.49589	4.54314
Osteoarthritis	2	5.49863	4.54569
Osteoarthritis	2	5.50137	4.54824
Osteoarthritis	2	5.50411	4.55079
Osteoarthritis	2	5.50685	4.55589
Osteoarthritis	2	5.50959	4.55844
Osteoarthritis	2	5.51233	4.56099
Osteoarthritis	2	5.52055	4.56354
Osteoarthritis	2	5.52877	4.56864
Osteoarthritis	2	5.53151	4.57375
Osteoarthritis	2	5.53425	4.57885
Osteoarthritis	2	5.53699	4.5814
Osteoarthritis	2	5.53973	4.58395
Osteoarthritis	2	5.54521	4.5865
Osteoarthritis	2	5.55068	4.58905
Osteoarthritis	2	5.55342	4.59415
Osteoarthritis	2	5.55616	4.5967
Osteoarthritis	2	5.5589	4.59926
Osteoarthritis	2	5.56712	4.60436
Osteoarthritis	2	5.5726	4.60691
Osteoarthritis	2	5.57808	4.60946
Osteoarthritis	2	5.58356	4.61201
Osteoarthritis	2	5.5863	4.61711
Osteoarthritis	2	5.58904	4.61966
Osteoarthritis	2	5.59726	4.62476
Osteoarthritis	2	5.6	4.62987
Osteoarthritis	2	5.60548	4.63242
Osteoarthritis	2	5.60822	4.63497
Osteoarthritis	2	5.61096	4.64007
Osteoarthritis	2	5.6137	4.64262
Osteoarthritis	2	5.61918	4.65027
Osteoarthritis	2	5.62192	4.65282
Osteoarthritis	2	5.62466	4.65537
Osteoarthritis	2	5.6274	4.65793
Osteoarthritis	2	5.63014	4.66303
Osteoarthritis	2	5.63288	4.66558
Osteoarthritis	2	5.63562	4.66813
Osteoarthritis	2	5.64932	4.67323
Osteoarthritis	2	5.65479	4.67578
Osteoarthritis	2	5.65753	4.67833
Osteoarthritis	2	5.66301	4.68343
Osteoarthritis	2	5.66849	4.68599
Osteoarthritis	2	5.67397	4.68854
Osteoarthritis	2	5.67671	4.69109
Osteoarthritis	2	5.67945	4.69874
Osteoarthritis	2	5.68219	4.70384
Osteoarthritis	2	5.68493	4.70639
Osteoarthritis	2	5.69041	4.70894
Osteoarthritis	2	5.69863	4.71149
Osteoarthritis	2	5.70411	4.71405
Osteoarthritis	2	5.71507	4.7166
Osteoarthritis	2	5.72329	4.7217
Osteoarthritis	2	5.72603	4.7268
Osteoarthritis	2	5.72877	4.72935
Osteoarthritis	2	5.73151	4.7319
Osteoarthritis	2	5.73425	4.737
Osteoarthritis	2	5.73699	4.7421
Osteoarthritis	2	5.74521	4.74466
Osteoarthritis	2	5.74795	4.74721
Osteoarthritis	2	5.75068	4.74976
Osteoarthritis	2	5.75616	4.75231
Osteoarthritis	2	5.7589	4.75486
Osteoarthritis	2	5.76164	4.75741
Osteoarthritis	2	5.76438	4.76251
Osteoarthritis	2	5.76712	4.77272
Osteoarthritis	2	5.76986	4.77782
Osteoarthritis	2	5.7726	4.78037
Osteoarthritis	2	5.77534	4.78292
Osteoarthritis	2	5.7863	4.78547
Osteoarthritis	2	5.79178	4.78802
Osteoarthritis	2	5.79452	4.79057
Osteoarthritis	2	5.79726	4.79567
Osteoarthritis	2	5.8	4.79822
Osteoarthritis	2	5.80822	4.80078
Osteoarthritis	2	5.81096	4.80333
Osteoarthritis	2	5.8137	4.80588
Osteoarthritis	2	5.81644	4.80843
Osteoarthritis	2	5.82192	4.81098
Osteoarthritis	2	5.82466	4.81353
Osteoarthritis	2	5.83014	4.81863
Osteoarthritis	2	5.83288	4.82118
Osteoarthritis	2	5.83562	4.82373
Osteoarthritis	2	5.83836	4.82884
Osteoarthritis	2	5.8411	4.83139
Osteoarthritis	2	5.84658	4.83394
Osteoarthritis	2	5.84932	4.83649
Osteoarthritis	2	5.85479	4.83904
Osteoarthritis	2	5.86027	4.84159
Osteoarthritis	2	5.86301	4.84924
Osteoarthritis	2	5.86575	4.85945
Osteoarthritis	2	5.86849	4.86455
Osteoarthritis	2	5.87123	4.8671
Osteoarthritis	2	5.87945	4.86965
Osteoarthritis	2	5.88493	4.87475
Osteoarthritis	2	5.88767	4.8773
Osteoarthritis	2	5.89315	4.87985
Osteoarthritis	2	5.89589	4.88751
Osteoarthritis	2	5.89863	4.89006
Osteoarthritis	2	5.90411	4.89261
Osteoarthritis	2	5.90685	4.89516
Osteoarthritis	2	5.90959	4.90026
Osteoarthritis	2	5.91507	4.90281
Osteoarthritis	2	5.91781	4.90536
Osteoarthritis	2	5.92055	4.90791
Osteoarthritis	2	5.92329	4.91046
Osteoarthritis	2	5.92603	4.91812
Osteoarthritis	2	5.92877	4.92067
Osteoarthritis	2	5.93425	4.92322
Osteoarthritis	2	5.93699	4.92577
Osteoarthritis	2	5.94521	4.93342
Osteoarthritis	2	5.9589	4.93852
Osteoarthritis	2	5.96164	4.94107
Osteoarthritis	2	5.96712	4.94363
Osteoarthritis	2	5.96986	4.94618
Osteoarthritis	2	5.9726	4.95128
Osteoarthritis	2	5.97534	4.95383
Osteoarthritis	2	5.97808	4.95638
Osteoarthritis	2	5.98082	4.96148
Osteoarthritis	2	5.98356	4.96403
Osteoarthritis	2	5.99178	4.97424
Osteoarthritis	2	5.99452	4.97679
Osteoarthritis	2	6	4.98444
Osteoarthritis	2	6.00274	4.98699
Osteoarthritis	2	6.00822	4.98954
Osteoarthritis	2	6.01096	4.99719
Osteoarthritis	2	6.0137	4.99974
Osteoarthritis	2	6.01644	5.00485
Osteoarthritis	2	6.01918	5.00995
Osteoarthritis	2	6.02192	5.0125
Osteoarthritis	2	6.02466	5.0176
Osteoarthritis	2	6.0274	5.02015
Osteoarthritis	2	6.03562	5.02525
Osteoarthritis	2	6.03836	5.0278
Osteoarthritis	2	6.0411	5.03036
Osteoarthritis	2	6.04384	5.03291
Osteoarthritis	2	6.04932	5.03546
Osteoarthritis	2	6.05205	5.04056
Osteoarthritis	2	6.05479	5.05076
Osteoarthritis	2	6.06575	5.05331
Osteoarthritis	2	6.06849	5.05586
Osteoarthritis	2	6.07671	5.06607
Osteoarthritis	2	6.07945	5.07372
Osteoarthritis	2	6.08767	5.07627
Osteoarthritis	2	6.09041	5.08392
Osteoarthritis	2	6.09315	5.08903
Osteoarthritis	2	6.09589	5.09413
Osteoarthritis	2	6.09863	5.09668
Osteoarthritis	2	6.10137	5.09923
Osteoarthritis	2	6.10411	5.10688
Osteoarthritis	2	6.10959	5.11709
Osteoarthritis	2	6.11233	5.12474
Osteoarthritis	2	6.11781	5.12984
Osteoarthritis	2	6.12329	5.13494
Osteoarthritis	2	6.12603	5.13749
Osteoarthritis	2	6.13151	5.14004
Osteoarthritis	2	6.13425	5.14259
Osteoarthritis	2	6.13699	5.1528
Osteoarthritis	2	6.13973	5.15535
Osteoarthritis	2	6.14247	5.163
Osteoarthritis	2	6.14795	5.16555
Osteoarthritis	2	6.15342	5.1681
Osteoarthritis	2	6.15616	5.17321
Osteoarthritis	2	6.1589	5.17576
Osteoarthritis	2	6.16438	5.18086
Osteoarthritis	2	6.16712	5.18341
Osteoarthritis	2	6.16986	5.18596
Osteoarthritis	2	6.1726	5.18851
Osteoarthritis	2	6.17534	5.19106
Osteoarthritis	2	6.17808	5.19361
Osteoarthritis	2	6.18082	5.19871
Osteoarthritis	2	6.18356	5.20127
Osteoarthritis	2	6.1863	5.20382
Osteoarthritis	2	6.19178	5.20637
Osteoarthritis	2	6.19452	5.20892
Osteoarthritis	2	6.19726	5.21657
Osteoarthritis	2	6.20274	5.22167
Osteoarthritis	2	6.20822	5.22422
Osteoarthritis	2	6.21096	5.22677
Osteoarthritis	2	6.21918	5.22933
Osteoarthritis	2	6.22192	5.23443
Osteoarthritis	2	6.22466	5.23953
Osteoarthritis	2	6.23014	5.24208
Osteoarthritis	2	6.23288	5.24973
Osteoarthritis	2	6.23836	5.25483
Osteoarthritis	2	6.2411	5.25738
Osteoarthritis	2	6.24384	5.25994
Osteoarthritis	2	6.24658	5.26249
Osteoarthritis	2	6.25205	5.26504
Osteoarthritis	2	6.25479	5.26759
Osteoarthritis	2	6.25753	5.27014
Osteoarthritis	2	6.26027	5.27524
Osteoarthritis	2	6.26575	5.27779
Osteoarthritis	2	6.27123	5.28034
Osteoarthritis	2	6.28493	5.28544
Osteoarthritis	2	6.28767	5.288
Osteoarthritis	2	6.29315	5.29565
Osteoarthritis	2	6.29589	5.2982
Osteoarthritis	2	6.29863	5.30075
Osteoarthritis	2	6.30137	5.3033
Osteoarthritis	2	6.30411	5.30585
Osteoarthritis	2	6.30685	5.3135
Osteoarthritis	2	6.30959	5.32116
Osteoarthritis	2	6.31507	5.32371
Osteoarthritis	2	6.32055	5.32881
Osteoarthritis	2	6.32329	5.33136
Osteoarthritis	2	6.32603	5.33646
Osteoarthritis	2	6.33151	5.33901
Osteoarthritis	2	6.33425	5.34156
Osteoarthritis	2	6.34247	5.34667
Osteoarthritis	2	6.34521	5.34922
Osteoarthritis	2	6.34795	5.35942
Osteoarthritis	2	6.35068	5.36707
Osteoarthritis	2	6.35342	5.36962
Osteoarthritis	2	6.35616	5.37217
Osteoarthritis	2	6.36438	5.37473
Osteoarthritis	2	6.36712	5.37728
Osteoarthritis	2	6.37808	5.37983
Osteoarthritis	2	6.38082	5.38493
Osteoarthritis	2	6.38356	5.39003
Osteoarthritis	2	6.3863	5.39768
Osteoarthritis	2	6.39178	5.40023
Osteoarthritis	2	6.39452	5.41044
Osteoarthritis	2	6.39726	5.41299
Osteoarthritis	2	6.4	5.41554
Osteoarthritis	2	6.40274	5.41809
Osteoarthritis	2	6.41096	5.42064
Osteoarthritis	2	6.41644	5.42319
Osteoarthritis	2	6.42192	5.43085
Osteoarthritis	2	6.42466	5.4385
Osteoarthritis	2	6.4274	5.44105
Osteoarthritis	2	6.43014	5.4436
Osteoarthritis	2	6.43288	5.4487
Osteoarthritis	2	6.4411	5.45635
Osteoarthritis	2	6.44384	5.46146
Osteoarthritis	2	6.44658	5.47421
Osteoarthritis	2	6.44932	5.47676
Osteoarthritis	2	6.45205	5.47931
Osteoarthritis	2	6.45479	5.48186
Osteoarthritis	2	6.45753	5.48441
Osteoarthritis	2	6.46027	5.48696
Osteoarthritis	2	6.46301	5.49207
Osteoarthritis	2	6.46849	5.49462
Osteoarthritis	2	6.47123	5.49717
Osteoarthritis	2	6.47397	5.50227
Osteoarthritis	2	6.47671	5.50737
Osteoarthritis	2	6.47945	5.50992
Osteoarthritis	2	6.48219	5.51502
Osteoarthritis	2	6.48493	5.51758
Osteoarthritis	2	6.48767	5.52013
Osteoarthritis	2	6.49589	5.52268
Osteoarthritis	2	6.49863	5.52778
Osteoarthritis	2	6.50137	5.53033
Osteoarthritis	2	6.50411	5.53543
Osteoarthritis	2	6.50959	5.53798
Osteoarthritis	2	6.51233	5.54308
Osteoarthritis	2	6.51507	5.54819
Osteoarthritis	2	6.51781	5.55074
Osteoarthritis	2	6.52055	5.55839
Osteoarthritis	2	6.52329	5.56094
Osteoarthritis	2	6.52603	5.56604
Osteoarthritis	2	6.52877	5.56859
Osteoarthritis	2	6.53151	5.57114
Osteoarthritis	2	6.53425	5.5788
Osteoarthritis	2	6.53699	5.58135
Osteoarthritis	2	6.53973	5.5839
Osteoarthritis	2	6.54247	5.58645
Osteoarthritis	2	6.55616	5.589
Osteoarthritis	2	6.56164	5.59155
Osteoarthritis	2	6.56438	5.59665
Osteoarthritis	2	6.56712	5.5992
Osteoarthritis	2	6.56986	5.60176
Osteoarthritis	2	6.57808	5.61451
Osteoarthritis	2	6.58356	5.61706
Osteoarthritis	2	6.59178	5.61961
Osteoarthritis	2	6.59726	5.62216
Osteoarthritis	2	6.6	5.62471
Osteoarthritis	2	6.60274	5.62726
Osteoarthritis	2	6.60822	5.62981
Osteoarthritis	2	6.61644	5.63237
Osteoarthritis	2	6.61918	5.63492
Osteoarthritis	2	6.6274	5.63747
Osteoarthritis	2	6.63562	5.64257
Osteoarthritis	2	6.63836	5.64512
Osteoarthritis	2	6.6411	5.64767
Osteoarthritis	2	6.64932	5.65532
Osteoarthritis	2	6.65205	5.65787
Osteoarthritis	2	6.65479	5.66553
Osteoarthritis	2	6.65753	5.67318
Osteoarthritis	2	6.66027	5.67828
Osteoarthritis	2	6.66301	5.68083
Osteoarthritis	2	6.66575	5.68338
Osteoarthritis	2	6.66849	5.68593
Osteoarthritis	2	6.67671	5.68849
Osteoarthritis	2	6.68219	5.69104
Osteoarthritis	2	6.68493	5.69614
Osteoarthritis	2	6.70685	5.70124
Osteoarthritis	2	6.70959	5.70379
Osteoarthritis	2	6.71233	5.70889
Osteoarthritis	2	6.71507	5.71144
Osteoarthritis	2	6.72055	5.71399
Osteoarthritis	2	6.72329	5.71655
Osteoarthritis	2	6.73151	5.7191
Osteoarthritis	2	6.73699	5.7242
Osteoarthritis	2	6.74247	5.72675
Osteoarthritis	2	6.74795	5.7293
Osteoarthritis	2	6.75068	5.73185
Osteoarthritis	2	6.75616	5.7344
Osteoarthritis	2	6.7589	5.7395
Osteoarthritis	2	6.76438	5.7446
Osteoarthritis	2	6.76712	5.74716
Osteoarthritis	2	6.76986	5.75226
Osteoarthritis	2	6.7726	5.75736
Osteoarthritis	2	6.77534	5.75991
Osteoarthritis	2	6.77808	5.77011
Osteoarthritis	2	6.78356	5.77266
Osteoarthritis	2	6.7863	5.78032
Osteoarthritis	2	6.78904	5.78287
Osteoarthritis	2	6.79178	5.78797
Osteoarthritis	2	6.79452	5.79052
Osteoarthritis	2	6.80548	5.79307
Osteoarthritis	2	6.80822	5.79817
Osteoarthritis	2	6.81096	5.80838
Osteoarthritis	2	6.8137	5.81093
Osteoarthritis	2	6.81644	5.81348
Osteoarthritis	2	6.81918	5.81603
Osteoarthritis	2	6.82192	5.81858
Osteoarthritis	2	6.82466	5.82368
Osteoarthritis	2	6.8274	5.82623
Osteoarthritis	2	6.83014	5.83134
Osteoarthritis	2	6.83288	5.83389
Osteoarthritis	2	6.83836	5.83644
Osteoarthritis	2	6.84384	5.84154
Osteoarthritis	2	6.84932	5.84409
Osteoarthritis	2	6.86027	5.84664
Osteoarthritis	2	6.86301	5.85684
Osteoarthritis	2	6.86575	5.85939
Osteoarthritis	2	6.87945	5.86195
Osteoarthritis	2	6.88219	5.8696
Osteoarthritis	2	6.88493	5.8747
Osteoarthritis	2	6.89041	5.87725
Osteoarthritis	2	6.89589	5.8798
Osteoarthritis	2	6.90411	5.88235
Osteoarthritis	2	6.90959	5.8849
Osteoarthritis	2	6.91507	5.89001
Osteoarthritis	2	6.92055	5.89256
Osteoarthritis	2	6.92329	5.89766
Osteoarthritis	2	6.92877	5.90786
Osteoarthritis	2	6.93151	5.92062
Osteoarthritis	2	6.93425	5.92317
Osteoarthritis	2	6.93699	5.92827
Osteoarthritis	2	6.94247	5.93082
Osteoarthritis	2	6.94795	5.93847
Osteoarthritis	2	6.95068	5.94102
Osteoarthritis	2	6.95616	5.94868
Osteoarthritis	2	6.9589	5.95633
Osteoarthritis	2	6.96164	5.96143
Osteoarthritis	2	6.96986	5.96653
Osteoarthritis	2	6.9726	5.97163
Osteoarthritis	2	6.98082	5.97418
Osteoarthritis	2	6.98904	5.98184
Osteoarthritis	2	6.99178	5.98694
Osteoarthritis	2	6.99452	5.98949
Osteoarthritis	2	7.00274	5.99204
Osteoarthritis	2	7.00548	5.99459
Osteoarthritis	2	7.00822	5.99714
Osteoarthritis	2	7.01096	6.00224
Osteoarthritis	2	7.01644	6.0048
Osteoarthritis	2	7.01918	6.00735
Osteoarthritis	2	7.02192	6.015
Osteoarthritis	2	7.0274	6.0201
Osteoarthritis	2	7.03288	6.02265
Osteoarthritis	2	7.03562	6.03286
Osteoarthritis	2	7.03836	6.04306
Osteoarthritis	2	7.0411	6.04561
Osteoarthritis	2	7.04384	6.04816
Osteoarthritis	2	7.04932	6.05071
Osteoarthritis	2	7.05205	6.05326
Osteoarthritis	2	7.05479	6.06092
Osteoarthritis	2	7.06027	6.06347
Osteoarthritis	2	7.06301	6.06857
Osteoarthritis	2	7.06849	6.07367
Osteoarthritis	2	7.07397	6.08132
Osteoarthritis	2	7.07671	6.08642
Osteoarthritis	2	7.08219	6.08898
Osteoarthritis	2	7.08767	6.09153
Osteoarthritis	2	7.09041	6.09918
Osteoarthritis	2	7.09315	6.10173
Osteoarthritis	2	7.09589	6.10428
Osteoarthritis	2	7.09863	6.10683
Osteoarthritis	2	7.10411	6.10938
Osteoarthritis	2	7.10685	6.11448
Osteoarthritis	2	7.10959	6.11703
Osteoarthritis	2	7.11507	6.11959
Osteoarthritis	2	7.11781	6.12469
Osteoarthritis	2	7.12055	6.12979
Osteoarthritis	2	7.12329	6.13234
Osteoarthritis	2	7.12603	6.13744
Osteoarthritis	2	7.12877	6.13999
Osteoarthritis	2	7.13151	6.14254
Osteoarthritis	2	7.13425	6.14509
Osteoarthritis	2	7.13699	6.1502
Osteoarthritis	2	7.14247	6.15275
Osteoarthritis	2	7.14795	6.15785
Osteoarthritis	2	7.15068	6.1655
Osteoarthritis	2	7.15342	6.16805
Osteoarthritis	2	7.15616	6.17315
Osteoarthritis	2	7.1589	6.17571
Osteoarthritis	2	7.16164	6.17826
Osteoarthritis	2	7.16438	6.18336
Osteoarthritis	2	7.16712	6.18846
Osteoarthritis	2	7.16986	6.19356
Osteoarthritis	2	7.18082	6.19611
Osteoarthritis	2	7.18904	6.19866
Osteoarthritis	2	7.19726	6.20632
Osteoarthritis	2	7.2	6.21142
Osteoarthritis	2	7.20274	6.22417
Osteoarthritis	2	7.20548	6.22927
Osteoarthritis	2	7.20822	6.23438
Osteoarthritis	2	7.21096	6.23693
Osteoarthritis	2	7.2137	6.23948
Osteoarthritis	2	7.21644	6.24458
Osteoarthritis	2	7.21918	6.24713
Osteoarthritis	2	7.22466	6.24968
Osteoarthritis	2	7.2274	6.25478
Osteoarthritis	2	7.23014	6.26244
Osteoarthritis	2	7.23562	6.26754
Osteoarthritis	2	7.24658	6.27009
Osteoarthritis	2	7.24932	6.27264
Osteoarthritis	2	7.25205	6.27774
Osteoarthritis	2	7.25479	6.28029
Osteoarthritis	2	7.25753	6.28284
Osteoarthritis	2	7.26027	6.28539
Osteoarthritis	2	7.26301	6.28794
Osteoarthritis	2	7.26575	6.2956
Osteoarthritis	2	7.26849	6.29815
Osteoarthritis	2	7.27123	6.3058
Osteoarthritis	2	7.27397	6.30835
Osteoarthritis	2	7.27671	6.3109
Osteoarthritis	2	7.27945	6.31345
Osteoarthritis	2	7.28219	6.31856
Osteoarthritis	2	7.28493	6.32876
Osteoarthritis	2	7.28767	6.33896
Osteoarthritis	2	7.30137	6.34406
Osteoarthritis	2	7.30411	6.35172
Osteoarthritis	2	7.30685	6.35427
Osteoarthritis	2	7.30959	6.35682
Osteoarthritis	2	7.31781	6.35937
Osteoarthritis	2	7.32055	6.36447
Osteoarthritis	2	7.32329	6.36957
Osteoarthritis	2	7.33151	6.37723
Osteoarthritis	2	7.33425	6.38488
Osteoarthritis	2	7.33699	6.38998
Osteoarthritis	2	7.33973	6.39508
Osteoarthritis	2	7.34795	6.39763
Osteoarthritis	2	7.35342	6.40273
Osteoarthritis	2	7.3589	6.40529
Osteoarthritis	2	7.36164	6.40784
Osteoarthritis	2	7.36438	6.41804
Osteoarthritis	2	7.36712	6.42314
Osteoarthritis	2	7.36986	6.43079
Osteoarthritis	2	7.3726	6.43335
Osteoarthritis	2	7.37534	6.441
Osteoarthritis	2	7.38082	6.44355
Osteoarthritis	2	7.38356	6.4461
Osteoarthritis	2	7.3863	6.44865
Osteoarthritis	2	7.38904	6.4512
Osteoarthritis	2	7.39178	6.4563
Osteoarthritis	2	7.39452	6.46141
Osteoarthritis	2	7.39726	6.46906
Osteoarthritis	2	7.4	6.47161
Osteoarthritis	2	7.40548	6.47671
Osteoarthritis	2	7.40822	6.47926
Osteoarthritis	2	7.4137	6.48436
Osteoarthritis	2	7.41644	6.48691
Osteoarthritis	2	7.41918	6.49712
Osteoarthritis	2	7.42192	6.50222
Osteoarthritis	2	7.42466	6.50477
Osteoarthritis	2	7.4274	6.51242
Osteoarthritis	2	7.43014	6.51752
Osteoarthritis	2	7.43562	6.52263
Osteoarthritis	2	7.4411	6.52773
Osteoarthritis	2	7.44384	6.53028
Osteoarthritis	2	7.44658	6.53538
Osteoarthritis	2	7.44932	6.54048
Osteoarthritis	2	7.45205	6.54303
Osteoarthritis	2	7.45479	6.55069
Osteoarthritis	2	7.45753	6.55324
Osteoarthritis	2	7.46301	6.55834
Osteoarthritis	2	7.47123	6.56089
Osteoarthritis	2	7.47945	6.56599
Osteoarthritis	2	7.48219	6.56854
Osteoarthritis	2	7.48767	6.57109
Osteoarthritis	2	7.49041	6.57364
Osteoarthritis	2	7.49589	6.58385
Osteoarthritis	2	7.49863	6.5864
Osteoarthritis	2	7.51233	6.59405
Osteoarthritis	2	7.51781	6.59915
Osteoarthritis	2	7.52055	6.6017
Osteoarthritis	2	7.52329	6.60425
Osteoarthritis	2	7.52603	6.60681
Osteoarthritis	2	7.52877	6.61191
Osteoarthritis	2	7.53151	6.61446
Osteoarthritis	2	7.53973	6.61701
Osteoarthritis	2	7.54521	6.61956
Osteoarthritis	2	7.54795	6.62211
Osteoarthritis	2	7.55068	6.62466
Osteoarthritis	2	7.55342	6.62976
Osteoarthritis	2	7.57808	6.63231
Osteoarthritis	2	7.5863	6.63487
Osteoarthritis	2	7.58904	6.63997
Osteoarthritis	2	7.59452	6.64252
Osteoarthritis	2	7.59726	6.64507
Osteoarthritis	2	7.6	6.64762
Osteoarthritis	2	7.60548	6.65017
Osteoarthritis	2	7.60822	6.65272
Osteoarthritis	2	7.6137	6.65527
Osteoarthritis	2	7.6274	6.65782
Osteoarthritis	2	7.63014	6.66293
Osteoarthritis	2	7.63288	6.67058
Osteoarthritis	2	7.63562	6.67568
Osteoarthritis	2	7.63836	6.67823
Osteoarthritis	2	7.64384	6.68078
Osteoarthritis	2	7.65205	6.68588
Osteoarthritis	2	7.65479	6.69099
Osteoarthritis	2	7.65753	6.69609
Osteoarthritis	2	7.66027	6.69864
Osteoarthritis	2	7.66575	6.70119
Osteoarthritis	2	7.66849	6.70374
Osteoarthritis	2	7.67123	6.70884
Osteoarthritis	2	7.67397	6.71139
Osteoarthritis	2	7.67671	6.71649
Osteoarthritis	2	7.68219	6.71904
Osteoarthritis	2	7.68493	6.7216
Osteoarthritis	2	7.69041	6.7318
Osteoarthritis	2	7.69315	6.7369
Osteoarthritis	2	7.69589	6.73945
Osteoarthritis	2	7.69863	6.7471
Osteoarthritis	2	7.70137	6.74966
Osteoarthritis	2	7.70685	6.75476
Osteoarthritis	2	7.70959	6.75731
Osteoarthritis	2	7.71233	6.75986
Osteoarthritis	2	7.71507	6.76241
Osteoarthritis	2	7.71781	6.76496
Osteoarthritis	2	7.72055	6.76751
Osteoarthritis	2	7.72329	6.77006
Osteoarthritis	2	7.72603	6.77261
Osteoarthritis	2	7.73425	6.77516
Osteoarthritis	2	7.73699	6.78027
Osteoarthritis	2	7.73973	6.78282
Osteoarthritis	2	7.74247	6.78792
Osteoarthritis	2	7.74521	6.79047
Osteoarthritis	2	7.74795	6.79302
Osteoarthritis	2	7.75342	6.79557
Osteoarthritis	2	7.75616	6.79812
Osteoarthritis	2	7.76164	6.80322
Osteoarthritis	2	7.76438	6.80578
Osteoarthritis	2	7.7726	6.80833
Osteoarthritis	2	7.77534	6.81088
Osteoarthritis	2	7.77808	6.81343
Osteoarthritis	2	7.78082	6.81853
Osteoarthritis	2	7.78356	6.82363
Osteoarthritis	2	7.7863	6.82873
Osteoarthritis	2	7.78904	6.83384
Osteoarthritis	2	7.79178	6.83894
Osteoarthritis	2	7.79726	6.84404
Osteoarthritis	2	7.8137	6.84659
Osteoarthritis	2	7.81644	6.85169
Osteoarthritis	2	7.82192	6.85424
Osteoarthritis	2	7.8274	6.85934
Osteoarthritis	2	7.83288	6.86189
Osteoarthritis	2	7.83562	6.86445
Osteoarthritis	2	7.84384	6.867
Osteoarthritis	2	7.85205	6.86955
Osteoarthritis	2	7.85479	6.8721
Osteoarthritis	2	7.85753	6.8823
Osteoarthritis	2	7.86027	6.8874
Osteoarthritis	2	7.86301	6.89251
Osteoarthritis	2	7.86575	6.89506
Osteoarthritis	2	7.87397	6.90016
Osteoarthritis	2	7.87671	6.90526
Osteoarthritis	2	7.87945	6.91036
Osteoarthritis	2	7.88219	6.91291
Osteoarthritis	2	7.88767	6.91801
Osteoarthritis	2	7.89041	6.92057
Osteoarthritis	2	7.89589	6.92312
Osteoarthritis	2	7.89863	6.92567
Osteoarthritis	2	7.90137	6.93077
Osteoarthritis	2	7.91233	6.93587
Osteoarthritis	2	7.91507	6.94097
Osteoarthritis	2	7.91781	6.94352
Osteoarthritis	2	7.92055	6.94607
Osteoarthritis	2	7.92329	6.94863
Osteoarthritis	2	7.92603	6.95118
Osteoarthritis	2	7.93151	6.95373
Osteoarthritis	2	7.93425	6.96138
Osteoarthritis	2	7.93699	6.96393
Osteoarthritis	2	7.93973	6.96648
Osteoarthritis	2	7.94247	6.96903
Osteoarthritis	2	7.95068	6.97158
Osteoarthritis	2	7.95342	6.97413
Osteoarthritis	2	7.95616	6.97924
Osteoarthritis	2	7.9589	6.98689
Osteoarthritis	2	7.96164	6.99454
Osteoarthritis	2	7.96712	6.99709
Osteoarthritis	2	7.9726	7.00474
Osteoarthritis	2	7.97534	7.0073
Osteoarthritis	2	7.98082	7.00985
Osteoarthritis	2	7.9863	7.0124
Osteoarthritis	2	7.98904	7.01495
Osteoarthritis	2	7.99178	7.02005
Osteoarthritis	2	7.99452	7.02515
Osteoarthritis	2	7.99726	7.0328
Osteoarthritis	2	8	7.03791
Osteoarthritis	2	8.00274	7.04556
Osteoarthritis	2	8.00548	7.04811
Osteoarthritis	2	8.01096	7.05576
Osteoarthritis	2	8.0137	7.05831
Osteoarthritis	2	8.02192	7.06342
Osteoarthritis	2	8.02466	7.07107
Osteoarthritis	2	8.0274	7.07362
Osteoarthritis	2	8.03836	7.07617
Osteoarthritis	2	8.04384	7.07872
Osteoarthritis	2	8.04658	7.08127
Osteoarthritis	2	8.04932	7.08637
Osteoarthritis	2	8.05205	7.09403
Osteoarthritis	2	8.05479	7.09658
Osteoarthritis	2	8.05753	7.09913
Osteoarthritis	2	8.06027	7.10168
Osteoarthritis	2	8.06301	7.10423
Osteoarthritis	2	8.06575	7.10933
Osteoarthritis	2	8.06849	7.11188
Osteoarthritis	2	8.07123	7.11443
Osteoarthritis	2	8.07397	7.11698
Osteoarthritis	2	8.07945	7.12719
Osteoarthritis	2	8.08767	7.12974
Osteoarthritis	2	8.09041	7.13229
Osteoarthritis	2	8.09315	7.13484
Osteoarthritis	2	8.09589	7.13994
Osteoarthritis	2	8.10137	7.14759
Osteoarthritis	2	8.10685	7.1527
Osteoarthritis	2	8.10959	7.1578
Osteoarthritis	2	8.11233	7.1629
Osteoarthritis	2	8.11781	7.17055
Osteoarthritis	2	8.12055	7.1731
Osteoarthritis	2	8.12329	7.17821
Osteoarthritis	2	8.13151	7.18076
Osteoarthritis	2	8.13425	7.18586
Osteoarthritis	2	8.13699	7.18841
Osteoarthritis	2	8.14521	7.19096
Osteoarthritis	2	8.14795	7.19351
Osteoarthritis	2	8.15342	7.19861
Osteoarthritis	2	8.15616	7.20116
Osteoarthritis	2	8.1589	7.20371
Osteoarthritis	2	8.16164	7.20626
Osteoarthritis	2	8.16438	7.21137
Osteoarthritis	2	8.16712	7.21392
Osteoarthritis	2	8.16986	7.21647
Osteoarthritis	2	8.1726	7.21902
Osteoarthritis	2	8.17534	7.22157
Osteoarthritis	2	8.17808	7.22667
Osteoarthritis	2	8.18082	7.22922
Osteoarthritis	2	8.18904	7.23177
Osteoarthritis	2	8.19178	7.23432
Osteoarthritis	2	8.20548	7.23943
Osteoarthritis	2	8.21096	7.24198
Osteoarthritis	2	8.2137	7.24453
Osteoarthritis	2	8.21644	7.24708
Osteoarthritis	2	8.21918	7.24963
Osteoarthritis	2	8.22466	7.25218
Osteoarthritis	2	8.23014	7.25473
Osteoarthritis	2	8.23288	7.25728
Osteoarthritis	2	8.23562	7.25983
Osteoarthritis	2	8.23836	7.26749
Osteoarthritis	2	8.2411	7.27259
Osteoarthritis	2	8.24384	7.27514
Osteoarthritis	2	8.24658	7.27769
Osteoarthritis	2	8.25205	7.28279
Osteoarthritis	2	8.25753	7.28789
Osteoarthritis	2	8.26027	7.293
Osteoarthritis	2	8.26301	7.30065
Osteoarthritis	2	8.26575	7.3083
Osteoarthritis	2	8.26849	7.3134
Osteoarthritis	2	8.27123	7.31595
Osteoarthritis	2	8.27397	7.3185
Osteoarthritis	2	8.27945	7.32616
Osteoarthritis	2	8.28767	7.33126
Osteoarthritis	2	8.29041	7.33381
Osteoarthritis	2	8.29315	7.33891
Osteoarthritis	2	8.29589	7.34146
Osteoarthritis	2	8.29863	7.34401
Osteoarthritis	2	8.30685	7.34656
Osteoarthritis	2	8.31233	7.35422
Osteoarthritis	2	8.32055	7.35677
Osteoarthritis	2	8.32329	7.36187
Osteoarthritis	2	8.32603	7.36442
Osteoarthritis	2	8.32877	7.36952
Osteoarthritis	2	8.33425	7.37462
Osteoarthritis	2	8.33699	7.37717
Osteoarthritis	2	8.34795	7.37973
Osteoarthritis	2	8.35342	7.38483
Osteoarthritis	2	8.35616	7.38738
Osteoarthritis	2	8.3589	7.39503
Osteoarthritis	2	8.36438	7.40013
Osteoarthritis	2	8.36986	7.40268
Osteoarthritis	2	8.38082	7.40523
Osteoarthritis	2	8.38356	7.41034
Osteoarthritis	2	8.38904	7.41799
Osteoarthritis	2	8.39178	7.42309
Osteoarthritis	2	8.39726	7.42564
Osteoarthritis	2	8.4	7.43074
Osteoarthritis	2	8.40274	7.43329
Osteoarthritis	2	8.41096	7.4384
Osteoarthritis	2	8.4137	7.44095
Osteoarthritis	2	8.41644	7.4435
Osteoarthritis	2	8.41918	7.4486
Osteoarthritis	2	8.42192	7.4537
Osteoarthritis	2	8.42466	7.46135
Osteoarthritis	2	8.43014	7.46646
Osteoarthritis	2	8.43288	7.46901
Osteoarthritis	2	8.43562	7.47156
Osteoarthritis	2	8.44384	7.47411
Osteoarthritis	2	8.44932	7.48176
Osteoarthritis	2	8.45479	7.48431
Osteoarthritis	2	8.45753	7.48686
Osteoarthritis	2	8.46027	7.49707
Osteoarthritis	2	8.46301	7.49962
Osteoarthritis	2	8.46575	7.50727
Osteoarthritis	2	8.46849	7.50982
Osteoarthritis	2	8.47397	7.51492
Osteoarthritis	2	8.47671	7.52258
Osteoarthritis	2	8.48219	7.52513
Osteoarthritis	2	8.49589	7.53023
Osteoarthritis	2	8.50137	7.53278
Osteoarthritis	2	8.50411	7.53533
Osteoarthritis	2	8.50959	7.53788
Osteoarthritis	2	8.51233	7.54553
Osteoarthritis	2	8.51781	7.54808
Osteoarthritis	2	8.52603	7.55064
Osteoarthritis	2	8.52877	7.55319
Osteoarthritis	2	8.53151	7.55574
Osteoarthritis	2	8.53425	7.55829
Osteoarthritis	2	8.54247	7.56084
Osteoarthritis	2	8.54795	7.56594
Osteoarthritis	2	8.55068	7.56849
Osteoarthritis	2	8.55342	7.57104
Osteoarthritis	2	8.55616	7.57359
Osteoarthritis	2	8.56164	7.58125
Osteoarthritis	2	8.56712	7.5838
Osteoarthritis	2	8.56986	7.58635
Osteoarthritis	2	8.5726	7.5889
Osteoarthritis	2	8.57534	7.59145
Osteoarthritis	2	8.57808	7.59655
Osteoarthritis	2	8.58082	7.60165
Osteoarthritis	2	8.5863	7.6042
Osteoarthritis	2	8.58904	7.60675
Osteoarthritis	2	8.59452	7.61441
Osteoarthritis	2	8.59726	7.61951
Osteoarthritis	2	8.6	7.62461
Osteoarthritis	2	8.60274	7.62971
Osteoarthritis	2	8.61096	7.63481
Osteoarthritis	2	8.61644	7.63737
Osteoarthritis	2	8.61918	7.63992
Osteoarthritis	2	8.62466	7.64247
Osteoarthritis	2	8.63014	7.64502
Osteoarthritis	2	8.63288	7.64757
Osteoarthritis	2	8.63562	7.65012
Osteoarthritis	2	8.63836	7.65267
Osteoarthritis	2	8.6411	7.65777
Osteoarthritis	2	8.64384	7.66287
Osteoarthritis	2	8.64658	7.66543
Osteoarthritis	2	8.64932	7.66798
Osteoarthritis	2	8.65479	7.67818
Osteoarthritis	2	8.65753	7.68073
Osteoarthritis	2	8.66027	7.68328
Osteoarthritis	2	8.66301	7.68838
Osteoarthritis	2	8.66849	7.69093
Osteoarthritis	2	8.67123	7.69349
Osteoarthritis	2	8.67397	7.69604
Osteoarthritis	2	8.67671	7.69859
Osteoarthritis	2	8.67945	7.70879
Osteoarthritis	2	8.68219	7.71134
Osteoarthritis	2	8.68767	7.7241
Osteoarthritis	2	8.69041	7.72665
Osteoarthritis	2	8.69315	7.7292
Osteoarthritis	2	8.69589	7.7343
Osteoarthritis	2	8.70137	7.73685
Osteoarthritis	2	8.70411	7.7394
Osteoarthritis	2	8.70685	7.74705
Osteoarthritis	2	8.71233	7.75216
Osteoarthritis	2	8.71781	7.75471
Osteoarthritis	2	8.72055	7.75726
Osteoarthritis	2	8.72877	7.76491
Osteoarthritis	2	8.73151	7.77256
Osteoarthritis	2	8.73699	7.77511
Osteoarthritis	2	8.73973	7.78022
Osteoarthritis	2	8.74247	7.78277
Osteoarthritis	2	8.74521	7.78532
Osteoarthritis	2	8.75068	7.78787
Osteoarthritis	2	8.75616	7.79552
Osteoarthritis	2	8.7589	7.79807
Osteoarthritis	2	8.76164	7.80317
Osteoarthritis	2	8.76438	7.80572
Osteoarthritis	2	8.76712	7.80828
Osteoarthritis	2	8.76986	7.81593
Osteoarthritis	2	8.7726	7.81848
Osteoarthritis	2	8.77808	7.82358
Osteoarthritis	2	8.78082	7.82868
Osteoarthritis	2	8.7863	7.83378
Osteoarthritis	2	8.78904	7.83633
Osteoarthritis	2	8.79178	7.84144
Osteoarthritis	2	8.79452	7.84399
Osteoarthritis	2	8.79726	7.84654
Osteoarthritis	2	8.8	7.85419
Osteoarthritis	2	8.80274	7.85674
Osteoarthritis	2	8.80822	7.86184
Osteoarthritis	2	8.81096	7.86439
Osteoarthritis	2	8.8137	7.8695
Osteoarthritis	2	8.81644	7.8746
Osteoarthritis	2	8.81918	7.87715
Osteoarthritis	2	8.82192	7.88735
Osteoarthritis	2	8.83014	7.89245
Osteoarthritis	2	8.83288	7.90011
Osteoarthritis	2	8.83562	7.90521
Osteoarthritis	2	8.83836	7.91286
Osteoarthritis	2	8.84384	7.91541
Osteoarthritis	2	8.85479	7.91796
Osteoarthritis	2	8.85753	7.92307
Osteoarthritis	2	8.86027	7.92562
Osteoarthritis	2	8.87123	7.93072
Osteoarthritis	2	8.87397	7.93837
Osteoarthritis	2	8.87671	7.94092
Osteoarthritis	2	8.88493	7.94347
Osteoarthritis	2	8.89041	7.94602
Osteoarthritis	2	8.89863	7.95112
Osteoarthritis	2	8.90137	7.95878
Osteoarthritis	2	8.91233	7.96388
Osteoarthritis	2	8.91507	7.96643
Osteoarthritis	2	8.91781	7.96898
Osteoarthritis	2	8.92055	7.97153
Osteoarthritis	2	8.92603	7.97663
Osteoarthritis	2	8.93151	7.98429
Osteoarthritis	2	8.93973	7.98939
Osteoarthritis	2	8.94795	7.99194
Osteoarthritis	2	8.95068	7.99704
Osteoarthritis	2	8.95342	7.99959
Osteoarthritis	2	8.9589	8.00469
Osteoarthritis	2	8.96164	8.00724
Osteoarthritis	2	8.96438	8.01235
Osteoarthritis	2	8.96712	8.02255
Osteoarthritis	2	8.96986	8.0302
Osteoarthritis	2	8.9726	8.03275
Osteoarthritis	2	8.97534	8.04041
Osteoarthritis	2	8.97808	8.04296
Osteoarthritis	2	8.98356	8.04551
Osteoarthritis	2	8.9863	8.05316
Osteoarthritis	2	8.98904	8.05571
Osteoarthritis	2	8.99178	8.05826
Osteoarthritis	2	8.99452	8.06081
Osteoarthritis	2	8.99726	8.06592
Osteoarthritis	2	9	8.07102
Osteoarthritis	2	9.00548	8.07357
Osteoarthritis	2	9.00822	8.07612
Osteoarthritis	2	9.01096	8.07867
Osteoarthritis	2	9.01644	8.08122
Osteoarthritis	2	9.01918	8.08887
Osteoarthritis	2	9.02192	8.09142
Osteoarthritis	2	9.0274	8.09397
Osteoarthritis	2	9.03014	8.09653
Osteoarthritis	2	9.03288	8.10163
Osteoarthritis	2	9.03562	8.10418
Osteoarthritis	2	9.03836	8.11183
Osteoarthritis	2	9.0411	8.11693
Osteoarthritis	2	9.04658	8.12459
Osteoarthritis	2	9.04932	8.12969
Osteoarthritis	2	9.05479	8.13224
Osteoarthritis	2	9.06301	8.13479
Osteoarthritis	2	9.06575	8.13989
Osteoarthritis	2	9.06849	8.14244
Osteoarthritis	2	9.07123	8.15009
Osteoarthritis	2	9.07397	8.15265
Osteoarthritis	2	9.07671	8.15775
Osteoarthritis	2	9.07945	8.1603
Osteoarthritis	2	9.08219	8.16285
Osteoarthritis	2	9.08493	8.16795
Osteoarthritis	2	9.08767	8.17305
Osteoarthritis	2	9.09041	8.17815
Osteoarthritis	2	9.09315	8.18326
Osteoarthritis	2	9.09589	8.19091
Osteoarthritis	2	9.09863	8.19346
Osteoarthritis	2	9.10411	8.20111
Osteoarthritis	2	9.10685	8.20876
Osteoarthritis	2	9.11507	8.21387
Osteoarthritis	2	9.11781	8.21642
Osteoarthritis	2	9.12055	8.21897
Osteoarthritis	2	9.12603	8.22407
Osteoarthritis	2	9.12877	8.22662
Osteoarthritis	2	9.13151	8.22917
Osteoarthritis	2	9.13973	8.23172
Osteoarthritis	2	9.14247	8.23682
Osteoarthritis	2	9.14521	8.23938
Osteoarthritis	2	9.14795	8.24448
Osteoarthritis	2	9.15068	8.24703
Osteoarthritis	2	9.15342	8.24958
Osteoarthritis	2	9.1589	8.25213
Osteoarthritis	2	9.16164	8.25468
Osteoarthritis	2	9.16438	8.25978
Osteoarthritis	2	9.16986	8.26233
Osteoarthritis	2	9.1726	8.26744
Osteoarthritis	2	9.17534	8.26999
Osteoarthritis	2	9.17808	8.27254
Osteoarthritis	2	9.18356	8.27509
Osteoarthritis	2	9.2	8.27764
Osteoarthritis	2	9.20548	8.28274
Osteoarthritis	2	9.20822	8.28784
Osteoarthritis	2	9.21096	8.29039
Osteoarthritis	2	9.2137	8.2955
Osteoarthritis	2	9.21644	8.3006
Osteoarthritis	2	9.22192	8.30315
Osteoarthritis	2	9.22466	8.3057
Osteoarthritis	2	9.23288	8.31335
Osteoarthritis	2	9.23562	8.31845
Osteoarthritis	2	9.23836	8.32611
Osteoarthritis	2	9.24384	8.33376
Osteoarthritis	2	9.24932	8.33886
Osteoarthritis	2	9.25479	8.34396
Osteoarthritis	2	9.26027	8.34651
Osteoarthritis	2	9.26301	8.34906
Osteoarthritis	2	9.27123	8.35417
Osteoarthritis	2	9.27945	8.35927
Osteoarthritis	2	9.28219	8.36437
Osteoarthritis	2	9.28493	8.36692
Osteoarthritis	2	9.28767	8.37202
Osteoarthritis	2	9.29041	8.37712
Osteoarthritis	2	9.29863	8.37967
Osteoarthritis	2	9.30137	8.38223
Osteoarthritis	2	9.30685	8.38733
Osteoarthritis	2	9.30959	8.39243
Osteoarthritis	2	9.31507	8.40008
Osteoarthritis	2	9.31781	8.41029
Osteoarthritis	2	9.32055	8.41794
Osteoarthritis	2	9.32603	8.42049
Osteoarthritis	2	9.32877	8.42559
Osteoarthritis	2	9.33425	8.42814
Osteoarthritis	2	9.33699	8.43069
Osteoarthritis	2	9.33973	8.43579
Osteoarthritis	2	9.34521	8.43834
Osteoarthritis	2	9.34795	8.4409
Osteoarthritis	2	9.35068	8.44345
Osteoarthritis	2	9.3589	8.446
Osteoarthritis	2	9.36986	8.45365
Osteoarthritis	2	9.37534	8.4613
Osteoarthritis	2	9.37808	8.46385
Osteoarthritis	2	9.38082	8.4664
Osteoarthritis	2	9.38356	8.47661
Osteoarthritis	2	9.3863	8.48171
Osteoarthritis	2	9.38904	8.49446
Osteoarthritis	2	9.39726	8.49957
Osteoarthritis	2	9.40274	8.50212
Osteoarthritis	2	9.40548	8.50722
Osteoarthritis	2	9.40822	8.50977
Osteoarthritis	2	9.41096	8.51233
Osteoarthritis	2	9.4137	8.51488
Osteoarthritis	2	9.41644	8.51488
Osteoarthritis	2	9.41918	8.52001
Osteoarthritis	2	9.42192	8.53283
Osteoarthritis	2	9.42466	8.53796
Osteoarthritis	2	9.4274	8.5431
Osteoarthritis	2	9.43014	8.54824
Osteoarthritis	2	9.43288	8.55339
Osteoarthritis	2	9.43836	8.55597
Osteoarthritis	2	9.4411	8.55855
Osteoarthritis	2	9.44384	8.56371
Osteoarthritis	2	9.44658	8.5663
Osteoarthritis	2	9.44932	8.56889
Osteoarthritis	2	9.45205	8.57407
Osteoarthritis	2	9.45479	8.58185
Osteoarthritis	2	9.45753	8.58704
Osteoarthritis	2	9.46027	8.58964
Osteoarthritis	2	9.46301	8.59484
Osteoarthritis	2	9.46575	8.59484
Osteoarthritis	2	9.46849	8.59745
Osteoarthritis	2	9.47123	8.60267
Osteoarthritis	2	9.47397	8.60267
Osteoarthritis	2	9.47671	8.60267
Osteoarthritis	2	9.47945	8.60791
Osteoarthritis	2	9.48219	8.60791
Osteoarthritis	2	9.48493	8.60791
Osteoarthritis	2	9.48767	8.61053
Osteoarthritis	2	9.49041	8.61842
Osteoarthritis	2	9.49589	8.62105
Osteoarthritis	2	9.49863	8.63422
Osteoarthritis	2	9.50137	8.63422
Osteoarthritis	2	9.50411	8.63422
Osteoarthritis	2	9.50685	8.63687
Osteoarthritis	2	9.50959	8.63952
Osteoarthritis	2	9.51233	8.64217
Osteoarthritis	2	9.51507	8.64747
Osteoarthritis	2	9.51781	8.65278
Osteoarthritis	2	9.52055	8.65278
Osteoarthritis	2	9.52329	8.65544
Osteoarthritis	2	9.52603	8.66344
Osteoarthritis	2	9.52877	8.66344
Osteoarthritis	2	9.53151	8.66344
Osteoarthritis	2	9.53425	8.66611
Osteoarthritis	2	9.53699	8.66879
Osteoarthritis	2	9.53973	8.66879
Osteoarthritis	2	9.54247	8.67147
Osteoarthritis	2	9.54521	8.67147
Osteoarthritis	2	9.54795	8.67685
Osteoarthritis	2	9.55068	8.67954
Osteoarthritis	2	9.55342	8.67954
Osteoarthritis	2	9.55616	8.67954
Osteoarthritis	2	9.5589	8.67954
Osteoarthritis	2	9.56164	8.68495
Osteoarthritis	2	9.56438	8.68765
Osteoarthritis	2	9.56712	8.69036
Osteoarthritis	2	9.56986	8.69307
Osteoarthritis	2	9.5726	8.69307
Osteoarthritis	2	9.57534	8.6985
Osteoarthritis	2	9.57808	8.6985
Osteoarthritis	2	9.58082	8.70395
Osteoarthritis	2	9.58356	8.71486
Osteoarthritis	2	9.5863	8.71486
Osteoarthritis	2	9.59452	8.71759
Osteoarthritis	2	9.59726	8.72032
Osteoarthritis	2	9.6	8.72032
Osteoarthritis	2	9.60274	8.72032
Osteoarthritis	2	9.60548	8.72579
Osteoarthritis	2	9.60822	8.72579
Osteoarthritis	2	9.61096	8.73127
Osteoarthritis	2	9.6137	8.73127
Osteoarthritis	2	9.61644	8.73127
Osteoarthritis	2	9.61918	8.73402
Osteoarthritis	2	9.62192	8.73677
Osteoarthritis	2	9.62466	8.73677
Osteoarthritis	2	9.6274	8.73952
Osteoarthritis	2	9.63014	8.73952
Osteoarthritis	2	9.63288	8.74228
Osteoarthritis	2	9.63562	8.74504
Osteoarthritis	2	9.63836	8.74781
Osteoarthritis	2	9.6411	8.75334
Osteoarthritis	2	9.64384	8.75611
Osteoarthritis	2	9.64658	8.7672
Osteoarthritis	2	9.64932	8.76997
Osteoarthritis	2	9.65205	8.77275
Osteoarthritis	2	9.65479	8.77275
Osteoarthritis	2	9.65753	8.77832
Osteoarthritis	2	9.66027	8.77832
Osteoarthritis	2	9.66301	8.77832
Osteoarthritis	2	9.66575	8.78111
Osteoarthritis	2	9.66849	8.7839
Osteoarthritis	2	9.67123	8.7867
Osteoarthritis	2	9.67397	8.7895
Osteoarthritis	2	9.67671	8.79231
Osteoarthritis	2	9.67945	8.80073
Osteoarthritis	2	9.68219	8.80073
Osteoarthritis	2	9.68493	8.80073
Osteoarthritis	2	9.68767	8.80073
Osteoarthritis	2	9.69041	8.80636
Osteoarthritis	2	9.69315	8.80918
Osteoarthritis	2	9.69589	8.81483
Osteoarthritis	2	9.69863	8.81766
Osteoarthritis	2	9.70137	8.81766
Osteoarthritis	2	9.70411	8.81766
Osteoarthritis	2	9.70685	8.82049
Osteoarthritis	2	9.70959	8.82049
Osteoarthritis	2	9.71233	8.82049
Osteoarthritis	2	9.71507	8.82903
Osteoarthritis	2	9.71781	8.83187
Osteoarthritis	2	9.72055	8.83187
Osteoarthritis	2	9.72329	8.83187
Osteoarthritis	2	9.72603	8.83187
Osteoarthritis	2	9.72877	8.83187
Osteoarthritis	2	9.73151	8.83187
Osteoarthritis	2	9.73425	8.83187
Osteoarthritis	2	9.73699	8.8376
Osteoarthritis	2	9.73973	8.8376
Osteoarthritis	2	9.74247	8.84621
Osteoarthritis	2	9.74521	8.85195
Osteoarthritis	2	9.74795	8.85195
Osteoarthritis	2	9.75068	8.85195
Osteoarthritis	2	9.75342	8.85195
Osteoarthritis	2	9.75616	8.85484
Osteoarthritis	2	9.7589	8.86061
Osteoarthritis	2	9.76164	8.8635
Osteoarthritis	2	9.76438	8.86928
Osteoarthritis	2	9.76712	8.86928
Osteoarthritis	2	9.76986	8.86928
Osteoarthritis	2	9.7726	8.87508
Osteoarthritis	2	9.77534	8.87508
Osteoarthritis	2	9.77808	8.87798
Osteoarthritis	2	9.78082	8.87798
Osteoarthritis	2	9.78356	8.88089
Osteoarthritis	2	9.7863	8.88379
Osteoarthritis	2	9.78904	8.88379
Osteoarthritis	2	9.79178	8.88379
Osteoarthritis	2	9.79452	8.88379
Osteoarthritis	2	9.79726	8.88379
Osteoarthritis	2	9.8	8.88963
Osteoarthritis	2	9.80274	8.89547
Osteoarthritis	2	9.80548	8.89547
Osteoarthritis	2	9.80822	8.90133
Osteoarthritis	2	9.81096	8.90719
Osteoarthritis	2	9.8137	8.91012
Osteoarthritis	2	9.81644	8.91306
Osteoarthritis	2	9.81918	8.91893
Osteoarthritis	2	9.82192	8.91893
Osteoarthritis	2	9.82466	8.91893
Osteoarthritis	2	9.8274	8.91893
Osteoarthritis	2	9.83014	8.92188
Osteoarthritis	2	9.83288	8.92484
Osteoarthritis	2	9.83836	8.92779
Osteoarthritis	2	9.84384	8.93074
Osteoarthritis	2	9.84658	8.9337
Osteoarthritis	2	9.85205	8.93665
Osteoarthritis	2	9.85479	8.94256
Osteoarthritis	2	9.85753	8.94551
Osteoarthritis	2	9.86027	8.94847
Osteoarthritis	2	9.86301	8.95733
Osteoarthritis	2	9.86575	8.96323
Osteoarthritis	2	9.86849	8.96914
Osteoarthritis	2	9.87123	8.96914
Osteoarthritis	2	9.87397	8.97211
Osteoarthritis	2	9.87671	8.97507
Osteoarthritis	2	9.87945	8.97507
Osteoarthritis	2	9.88219	8.97804
Osteoarthritis	2	9.88493	8.97804
Osteoarthritis	2	9.88767	8.97804
Osteoarthritis	2	9.89041	8.97804
Osteoarthritis	2	9.89315	8.98102
Osteoarthritis	2	9.89589	8.984
Osteoarthritis	2	9.89863	8.98997
Osteoarthritis	2	9.90137	8.99594
Osteoarthritis	2	9.90411	8.99893
Osteoarthritis	2	9.90685	8.99893
Osteoarthritis	2	9.90959	8.99893
Osteoarthritis	2	9.91233	9.00493
Osteoarthritis	2	9.91507	9.01093
Osteoarthritis	2	9.91781	9.01093
Osteoarthritis	2	9.92055	9.01093
Osteoarthritis	2	9.92329	9.01696
Osteoarthritis	2	9.92603	9.02298
Osteoarthritis	2	9.92877	9.03203
Osteoarthritis	2	9.93151	9.03505
Osteoarthritis	2	9.93425	9.03807
Osteoarthritis	2	9.93699	9.03807
Osteoarthritis	2	9.93973	9.04413
Osteoarthritis	2	9.94247	9.04716
Osteoarthritis	2	9.94521	9.05019
Osteoarthritis	2	9.94795	9.05626
Osteoarthritis	2	9.95068	9.05626
Osteoarthritis	2	9.95342	9.0593
Osteoarthritis	2	9.95616	9.0593
Osteoarthritis	2	9.9589	9.06235
Osteoarthritis	2	9.96164	9.0715
Osteoarthritis	2	9.96438	9.07455
Osteoarthritis	2	9.96712	9.07455
Osteoarthritis	2	9.96986	9.08066
Osteoarthritis	2	9.9726	9.08372
Osteoarthritis	2	9.97534	9.08985
Osteoarthritis	2	9.97808	9.08985
Osteoarthritis	2	9.98082	9.09599
Osteoarthritis	2	9.98356	9.09599
Osteoarthritis	2	9.9863	9.09599
Osteoarthritis	2	9.98904	9.09907
Osteoarthritis	2	9.99178	9.10215
Osteoarthritis	2	9.99452	9.10523
Osteoarthritis	2	9.99726	9.11141
Osteoarthritis	2	10	9.11141
Osteoarthritis	3	0	0
Osteoarthritis	3	0.0109589	0.00879198
Osteoarthritis	3	0.0219178	0.017584
Osteoarthritis	3	0.0356164	0.0263759
Osteoarthritis	3	0.0493151	0.0351679
Osteoarthritis	3	0.0575342	0.0439599
Osteoarthritis	3	0.0630137	0.0615439
Osteoarthritis	3	0.0684932	0.0703359
Osteoarthritis	3	0.0739726	0.0879198
Osteoarthritis	3	0.0821918	0.105504
Osteoarthritis	3	0.0849315	0.114296
Osteoarthritis	3	0.090411	0.123088
Osteoarthritis	3	0.0931507	0.13188
Osteoarthritis	3	0.123288	0.140672
Osteoarthritis	3	0.139726	0.149464
Osteoarthritis	3	0.142466	0.158256
Osteoarthritis	3	0.150685	0.167048
Osteoarthritis	3	0.167123	0.17584
Osteoarthritis	3	0.189041	0.193424
Osteoarthritis	3	0.194521	0.202216
Osteoarthritis	3	0.20274	0.211008
Osteoarthritis	3	0.205479	0.2198
Osteoarthritis	3	0.243836	0.228592
Osteoarthritis	3	0.249315	0.246175
Osteoarthritis	3	0.252055	0.254967
Osteoarthritis	3	0.271233	0.263759
Osteoarthritis	3	0.29589	0.272551
Osteoarthritis	3	0.30137	0.281343
Osteoarthritis	3	0.317808	0.290135
Osteoarthritis	3	0.323288	0.307719
Osteoarthritis	3	0.326027	0.316511
Osteoarthritis	3	0.347945	0.325303
Osteoarthritis	3	0.353425	0.334095
Osteoarthritis	3	0.358904	0.342887
Osteoarthritis	3	0.361644	0.351679
Osteoarthritis	3	0.369863	0.360471
Osteoarthritis	3	0.372603	0.369263
Osteoarthritis	3	0.375342	0.378055
Osteoarthritis	3	0.40274	0.386847
Osteoarthritis	3	0.424658	0.395639
Osteoarthritis	3	0.427397	0.404431
Osteoarthritis	3	0.435616	0.413223
Osteoarthritis	3	0.443836	0.422015
Osteoarthritis	3	0.446575	0.430807
Osteoarthritis	3	0.460274	0.439599
Osteoarthritis	3	0.473973	0.448391
Osteoarthritis	3	0.479452	0.465975
Osteoarthritis	3	0.493151	0.474767
Osteoarthritis	3	0.49863	0.483559
Osteoarthritis	3	0.523288	0.492351
Osteoarthritis	3	0.542466	0.501143
Osteoarthritis	3	0.556164	0.509935
Osteoarthritis	3	0.561644	0.518727
Osteoarthritis	3	0.572603	0.527519
Osteoarthritis	3	0.575342	0.536311
Osteoarthritis	3	0.60274	0.545103
Osteoarthritis	3	0.665753	0.562687
Osteoarthritis	3	0.673973	0.571479
Osteoarthritis	3	0.676712	0.580271
Osteoarthritis	3	0.706849	0.589063
Osteoarthritis	3	0.728767	0.597855
Osteoarthritis	3	0.734247	0.606647
Osteoarthritis	3	0.747945	0.615439
Osteoarthritis	3	0.750685	0.633023
Osteoarthritis	3	0.761644	0.650607
Osteoarthritis	3	0.772603	0.659399
Osteoarthritis	3	0.775342	0.668191
Osteoarthritis	3	0.786301	0.685775
Osteoarthritis	3	0.789041	0.703359
Osteoarthritis	3	0.794521	0.712151
Osteoarthritis	3	0.8	0.720943
Osteoarthritis	3	0.80274	0.729734
Osteoarthritis	3	0.813699	0.738526
Osteoarthritis	3	0.816438	0.747318
Osteoarthritis	3	0.819178	0.764902
Osteoarthritis	3	0.824658	0.773694
Osteoarthritis	3	0.843836	0.782486
Osteoarthritis	3	0.863014	0.791278
Osteoarthritis	3	0.876712	0.80007
Osteoarthritis	3	0.882192	0.808862
Osteoarthritis	3	0.89589	0.817654
Osteoarthritis	3	0.90411	0.826446
Osteoarthritis	3	0.967123	0.835238
Osteoarthritis	3	0.969863	0.84403
Osteoarthritis	3	0.980822	0.852822
Osteoarthritis	3	0.986301	0.861614
Osteoarthritis	3	0.989041	0.870406
Osteoarthritis	3	0.994521	0.879198
Osteoarthritis	3	0.99726	0.88799
Osteoarthritis	3	1	0.896782
Osteoarthritis	3	1.00274	0.905574
Osteoarthritis	3	1.03288	0.914366
Osteoarthritis	3	1.03562	0.923158
Osteoarthritis	3	1.05753	0.93195
Osteoarthritis	3	1.06301	0.940742
Osteoarthritis	3	1.09041	0.958326
Osteoarthritis	3	1.09315	0.967118
Osteoarthritis	3	1.10137	0.97591
Osteoarthritis	3	1.12329	0.984702
Osteoarthritis	3	1.13425	0.993494
Osteoarthritis	3	1.15342	1.00229
Osteoarthritis	3	1.16164	1.02866
Osteoarthritis	3	1.16712	1.03745
Osteoarthritis	3	1.1726	1.04625
Osteoarthritis	3	1.18904	1.05504
Osteoarthritis	3	1.20274	1.06383
Osteoarthritis	3	1.20548	1.07262
Osteoarthritis	3	1.22192	1.08141
Osteoarthritis	3	1.22466	1.09021
Osteoarthritis	3	1.23836	1.099
Osteoarthritis	3	1.24658	1.10779
Osteoarthritis	3	1.26301	1.11658
Osteoarthritis	3	1.26575	1.12537
Osteoarthritis	3	1.26849	1.14296
Osteoarthritis	3	1.27397	1.15175
Osteoarthritis	3	1.28219	1.16933
Osteoarthritis	3	1.28767	1.17813
Osteoarthritis	3	1.29041	1.18692
Osteoarthritis	3	1.29315	1.19571
Osteoarthritis	3	1.29863	1.2045
Osteoarthritis	3	1.30411	1.21329
Osteoarthritis	3	1.32055	1.22209
Osteoarthritis	3	1.32603	1.23088
Osteoarthritis	3	1.34247	1.23967
Osteoarthritis	3	1.34521	1.25725
Osteoarthritis	3	1.37808	1.26605
Osteoarthritis	3	1.3863	1.27484
Osteoarthritis	3	1.39726	1.28363
Osteoarthritis	3	1.40822	1.29242
Osteoarthritis	3	1.41644	1.30121
Osteoarthritis	3	1.42192	1.31001
Osteoarthritis	3	1.43836	1.32759
Osteoarthritis	3	1.4411	1.33638
Osteoarthritis	3	1.44932	1.35397
Osteoarthritis	3	1.46575	1.36276
Osteoarthritis	3	1.47123	1.37155
Osteoarthritis	3	1.47397	1.38034
Osteoarthritis	3	1.49315	1.38913
Osteoarthritis	3	1.51781	1.39793
Osteoarthritis	3	1.52329	1.40672
Osteoarthritis	3	1.53425	1.41551
Osteoarthritis	3	1.54795	1.4243
Osteoarthritis	3	1.56712	1.44189
Osteoarthritis	3	1.59452	1.45068
Osteoarthritis	3	1.60822	1.45947
Osteoarthritis	3	1.61918	1.46826
Osteoarthritis	3	1.63014	1.48584
Osteoarthritis	3	1.64932	1.49464
Osteoarthritis	3	1.66027	1.50343
Osteoarthritis	3	1.66849	1.51222
Osteoarthritis	3	1.67945	1.52101
Osteoarthritis	3	1.68767	1.5298
Osteoarthritis	3	1.70685	1.5386
Osteoarthritis	3	1.71781	1.54739
Osteoarthritis	3	1.73151	1.55618
Osteoarthritis	3	1.74247	1.57376
Osteoarthritis	3	1.76164	1.59135
Osteoarthritis	3	1.77808	1.60893
Osteoarthritis	3	1.79452	1.61772
Osteoarthritis	3	1.80274	1.62652
Osteoarthritis	3	1.81918	1.63531
Osteoarthritis	3	1.83836	1.6441
Osteoarthritis	3	1.84384	1.65289
Osteoarthritis	3	1.84658	1.66168
Osteoarthritis	3	1.85479	1.67048
Osteoarthritis	3	1.89863	1.67927
Osteoarthritis	3	1.90685	1.68806
Osteoarthritis	3	1.91507	1.69685
Osteoarthritis	3	1.92055	1.70564
Osteoarthritis	3	1.92877	1.71444
Osteoarthritis	3	1.93151	1.72323
Osteoarthritis	3	1.93973	1.73202
Osteoarthritis	3	1.95068	1.74081
Osteoarthritis	3	1.9589	1.7496
Osteoarthritis	3	1.96438	1.7584
Osteoarthritis	3	1.99452	1.76719
Osteoarthritis	3	2.00274	1.77598
Osteoarthritis	3	2.01096	1.78477
Osteoarthritis	3	2.0137	1.79356
Osteoarthritis	3	2.01644	1.80236
Osteoarthritis	3	2.01918	1.81115
Osteoarthritis	3	2.02192	1.81994
Osteoarthritis	3	2.0274	1.82873
Osteoarthritis	3	2.03014	1.83752
Osteoarthritis	3	2.03288	1.84632
Osteoarthritis	3	2.03562	1.85511
Osteoarthritis	3	2.05479	1.87269
Osteoarthritis	3	2.07123	1.88148
Osteoarthritis	3	2.07397	1.89028
Osteoarthritis	3	2.07671	1.89907
Osteoarthritis	3	2.07945	1.91665
Osteoarthritis	3	2.09315	1.92544
Osteoarthritis	3	2.10685	1.93424
Osteoarthritis	3	2.10959	1.94303
Osteoarthritis	3	2.12603	1.95182
Osteoarthritis	3	2.13699	1.96061
Osteoarthritis	3	2.14521	1.9694
Osteoarthritis	3	2.15616	1.9782
Osteoarthritis	3	2.16164	1.98699
Osteoarthritis	3	2.18356	1.99578
Osteoarthritis	3	2.18904	2.00457
Osteoarthritis	3	2.20274	2.02216
Osteoarthritis	3	2.23014	2.03095
Osteoarthritis	3	2.23836	2.04853
Osteoarthritis	3	2.24658	2.05732
Osteoarthritis	3	2.25205	2.06612
Osteoarthritis	3	2.26027	2.07491
Osteoarthritis	3	2.26849	2.0837
Osteoarthritis	3	2.27945	2.10128
Osteoarthritis	3	2.28767	2.11008
Osteoarthritis	3	2.29863	2.11887
Osteoarthritis	3	2.30685	2.12766
Osteoarthritis	3	2.32329	2.13645
Osteoarthritis	3	2.32603	2.14524
Osteoarthritis	3	2.33425	2.16283
Osteoarthritis	3	2.33973	2.17162
Osteoarthritis	3	2.34521	2.18041
Osteoarthritis	3	2.35068	2.1892
Osteoarthritis	3	2.36712	2.198
Osteoarthritis	3	2.36986	2.20679
Osteoarthritis	3	2.37534	2.21558
Osteoarthritis	3	2.38904	2.22437
Osteoarthritis	3	2.39178	2.23316
Osteoarthritis	3	2.40548	2.24196
Osteoarthritis	3	2.4137	2.25075
Osteoarthritis	3	2.41918	2.26833
Osteoarthritis	3	2.42466	2.27712
Osteoarthritis	3	2.43836	2.29471
Osteoarthritis	3	2.47397	2.3035
Osteoarthritis	3	2.50137	2.32108
Osteoarthritis	3	2.51781	2.32988
Osteoarthritis	3	2.52329	2.33867
Osteoarthritis	3	2.53151	2.34746
Osteoarthritis	3	2.53973	2.36504
Osteoarthritis	3	2.54247	2.37384
Osteoarthritis	3	2.54795	2.38263
Osteoarthritis	3	2.55068	2.39142
Osteoarthritis	3	2.55616	2.40021
Osteoarthritis	3	2.56712	2.409
Osteoarthritis	3	2.56986	2.41779
Osteoarthritis	3	2.58082	2.42659
Osteoarthritis	3	2.58356	2.43538
Osteoarthritis	3	2.5863	2.44417
Osteoarthritis	3	2.58904	2.45296
Osteoarthritis	3	2.59452	2.46175
Osteoarthritis	3	2.60274	2.47055
Osteoarthritis	3	2.61096	2.47934
Osteoarthritis	3	2.6137	2.48813
Osteoarthritis	3	2.6274	2.50571
Osteoarthritis	3	2.63014	2.51451
Osteoarthritis	3	2.63288	2.5233
Osteoarthritis	3	2.63836	2.53209
Osteoarthritis	3	2.64932	2.54088
Osteoarthritis	3	2.66027	2.54967
Osteoarthritis	3	2.66849	2.55847
Osteoarthritis	3	2.67397	2.56726
Osteoarthritis	3	2.68493	2.57605
Osteoarthritis	3	2.68767	2.58484
Osteoarthritis	3	2.69041	2.59363
Osteoarthritis	3	2.71233	2.60243
Osteoarthritis	3	2.71507	2.61122
Osteoarthritis	3	2.72055	2.6288
Osteoarthritis	3	2.72603	2.63759
Osteoarthritis	3	2.73151	2.64639
Osteoarthritis	3	2.73699	2.65518
Osteoarthritis	3	2.74247	2.66397
Osteoarthritis	3	2.75342	2.67276
Osteoarthritis	3	2.75616	2.68155
Osteoarthritis	3	2.7589	2.69035
Osteoarthritis	3	2.76712	2.69914
Osteoarthritis	3	2.77808	2.70793
Osteoarthritis	3	2.79726	2.71672
Osteoarthritis	3	2.80274	2.72551
Osteoarthritis	3	2.81096	2.73431
Osteoarthritis	3	2.81918	2.7431
Osteoarthritis	3	2.8274	2.75189
Osteoarthritis	3	2.83014	2.76068
Osteoarthritis	3	2.83836	2.76947
Osteoarthritis	3	2.84384	2.77827
Osteoarthritis	3	2.85479	2.78706
Osteoarthritis	3	2.85753	2.80464
Osteoarthritis	3	2.86849	2.81343
Osteoarthritis	3	2.87397	2.83102
Osteoarthritis	3	2.87671	2.83981
Osteoarthritis	3	2.87945	2.85739
Osteoarthritis	3	2.88493	2.86619
Osteoarthritis	3	2.89315	2.87498
Osteoarthritis	3	2.89589	2.88377
Osteoarthritis	3	2.91507	2.90135
Osteoarthritis	3	2.92329	2.91015
Osteoarthritis	3	2.93151	2.91894
Osteoarthritis	3	2.94795	2.92773
Osteoarthritis	3	2.9589	2.93652
Osteoarthritis	3	2.96438	2.94531
Osteoarthritis	3	2.96712	2.95411
Osteoarthritis	3	2.9726	2.9629
Osteoarthritis	3	2.99178	2.97169
Osteoarthritis	3	2.99726	2.98048
Osteoarthritis	3	3	2.98927
Osteoarthritis	3	3.01918	2.99807
Osteoarthritis	3	3.02466	3.01565
Osteoarthritis	3	3.03288	3.02444
Osteoarthritis	3	3.03562	3.03323
Osteoarthritis	3	3.03836	3.04203
Osteoarthritis	3	3.05753	3.05082
Osteoarthritis	3	3.08219	3.05961
Osteoarthritis	3	3.08767	3.0684
Osteoarthritis	3	3.10411	3.07719
Osteoarthritis	3	3.10685	3.08599
Osteoarthritis	3	3.10959	3.09478
Osteoarthritis	3	3.11507	3.10357
Osteoarthritis	3	3.12329	3.11236
Osteoarthritis	3	3.15068	3.12115
Osteoarthritis	3	3.16164	3.12995
Osteoarthritis	3	3.17534	3.14753
Osteoarthritis	3	3.19178	3.15632
Osteoarthritis	3	3.21644	3.17391
Osteoarthritis	3	3.23014	3.1827
Osteoarthritis	3	3.23836	3.20907
Osteoarthritis	3	3.25205	3.21787
Osteoarthritis	3	3.26027	3.22666
Osteoarthritis	3	3.26575	3.23545
Osteoarthritis	3	3.26849	3.24424
Osteoarthritis	3	3.27671	3.25303
Osteoarthritis	3	3.29863	3.26183
Osteoarthritis	3	3.33151	3.27941
Osteoarthritis	3	3.36712	3.2882
Osteoarthritis	3	3.36986	3.29699
Osteoarthritis	3	3.37534	3.30579
Osteoarthritis	3	3.39178	3.31458
Osteoarthritis	3	3.39726	3.32337
Osteoarthritis	3	3.40548	3.33216
Osteoarthritis	3	3.41644	3.34095
Osteoarthritis	3	3.42192	3.34975
Osteoarthritis	3	3.43288	3.35854
Osteoarthritis	3	3.45205	3.36733
Osteoarthritis	3	3.46027	3.37612
Osteoarthritis	3	3.47123	3.38491
Osteoarthritis	3	3.49041	3.3937
Osteoarthritis	3	3.50137	3.4025
Osteoarthritis	3	3.50685	3.41129
Osteoarthritis	3	3.51233	3.42008
Osteoarthritis	3	3.51507	3.42887
Osteoarthritis	3	3.52055	3.43766
Osteoarthritis	3	3.53425	3.44646
Osteoarthritis	3	3.54247	3.45525
Osteoarthritis	3	3.54521	3.46404
Osteoarthritis	3	3.54795	3.47283
Osteoarthritis	3	3.55068	3.48162
Osteoarthritis	3	3.55342	3.49042
Osteoarthritis	3	3.56164	3.49921
Osteoarthritis	3	3.56438	3.508
Osteoarthritis	3	3.56986	3.51679
Osteoarthritis	3	3.58904	3.52558
Osteoarthritis	3	3.60548	3.53438
Osteoarthritis	3	3.60822	3.54317
Osteoarthritis	3	3.61918	3.55196
Osteoarthritis	3	3.62466	3.56075
Osteoarthritis	3	3.63288	3.56954
Osteoarthritis	3	3.63836	3.57834
Osteoarthritis	3	3.6411	3.58713
Osteoarthritis	3	3.64932	3.59592
Osteoarthritis	3	3.66027	3.60471
Osteoarthritis	3	3.67945	3.63109
Osteoarthritis	3	3.68219	3.64867
Osteoarthritis	3	3.69041	3.65746
Osteoarthritis	3	3.69315	3.67505
Osteoarthritis	3	3.69863	3.68384
Osteoarthritis	3	3.70137	3.69263
Osteoarthritis	3	3.73151	3.70142
Osteoarthritis	3	3.74247	3.71022
Osteoarthritis	3	3.74521	3.71901
Osteoarthritis	3	3.74795	3.7278
Osteoarthritis	3	3.78082	3.74538
Osteoarthritis	3	3.80548	3.75418
Osteoarthritis	3	3.82466	3.76297
Osteoarthritis	3	3.8274	3.77176
Osteoarthritis	3	3.86301	3.78055
Osteoarthritis	3	3.89589	3.78934
Osteoarthritis	3	3.90685	3.79814
Osteoarthritis	3	3.91781	3.80693
Osteoarthritis	3	3.92055	3.81572
Osteoarthritis	3	3.92329	3.82451
Osteoarthritis	3	3.92877	3.85089
Osteoarthritis	3	3.94247	3.85968
Osteoarthritis	3	3.94521	3.87726
Osteoarthritis	3	3.95342	3.88606
Osteoarthritis	3	3.96164	3.89485
Osteoarthritis	3	3.96986	3.90364
Osteoarthritis	3	3.98904	3.91243
Osteoarthritis	3	4	3.92122
Osteoarthritis	3	4.01096	3.93881
Osteoarthritis	3	4.0137	3.9476
Osteoarthritis	3	4.03014	3.95639
Osteoarthritis	3	4.03836	3.96518
Osteoarthritis	3	4.0411	3.97398
Osteoarthritis	3	4.04384	3.98277
Osteoarthritis	3	4.04932	4.00035
Osteoarthritis	3	4.05479	4.00914
Osteoarthritis	3	4.06849	4.02673
Osteoarthritis	3	4.07397	4.03552
Osteoarthritis	3	4.07671	4.04431
Osteoarthritis	3	4.08493	4.0531
Osteoarthritis	3	4.08767	4.0619
Osteoarthritis	3	4.09041	4.07948
Osteoarthritis	3	4.10411	4.09706
Osteoarthritis	3	4.12055	4.10586
Osteoarthritis	3	4.13973	4.11465
Osteoarthritis	3	4.14795	4.12344
Osteoarthritis	3	4.15342	4.13223
Osteoarthritis	3	4.15616	4.14102
Osteoarthritis	3	4.1589	4.14982
Osteoarthritis	3	4.16438	4.15861
Osteoarthritis	3	4.16986	4.1674
Osteoarthritis	3	4.17534	4.17619
Osteoarthritis	3	4.1863	4.18498
Osteoarthritis	3	4.19452	4.19378
Osteoarthritis	3	4.19726	4.22894
Osteoarthritis	3	4.2137	4.23774
Osteoarthritis	3	4.2274	4.24653
Osteoarthritis	3	4.23014	4.25532
Osteoarthritis	3	4.23562	4.26411
Osteoarthritis	3	4.25479	4.2817
Osteoarthritis	3	4.25753	4.29049
Osteoarthritis	3	4.26849	4.29928
Osteoarthritis	3	4.27397	4.30807
Osteoarthritis	3	4.28219	4.31686
Osteoarthritis	3	4.28493	4.33445
Osteoarthritis	3	4.29315	4.35203
Osteoarthritis	3	4.29589	4.36082
Osteoarthritis	3	4.30685	4.36961
Osteoarthritis	3	4.30959	4.37841
Osteoarthritis	3	4.32055	4.3872
Osteoarthritis	3	4.32329	4.39599
Osteoarthritis	3	4.33699	4.40478
Osteoarthritis	3	4.35068	4.41357
Osteoarthritis	3	4.36164	4.42237
Osteoarthritis	3	4.3726	4.43116
Osteoarthritis	3	4.38082	4.43995
Osteoarthritis	3	4.38356	4.44874
Osteoarthritis	3	4.4	4.45753
Osteoarthritis	3	4.4274	4.46633
Osteoarthritis	3	4.43288	4.47512
Osteoarthritis	3	4.43836	4.48391
Osteoarthritis	3	4.4411	4.4927
Osteoarthritis	3	4.45479	4.51029
Osteoarthritis	3	4.46849	4.51908
Osteoarthritis	3	4.47123	4.52787
Osteoarthritis	3	4.47671	4.53666
Osteoarthritis	3	4.47945	4.54545
Osteoarthritis	3	4.48767	4.55425
Osteoarthritis	3	4.49041	4.56304
Osteoarthritis	3	4.49589	4.57183
Osteoarthritis	3	4.50411	4.58062
Osteoarthritis	3	4.51507	4.59821
Osteoarthritis	3	4.52055	4.61579
Osteoarthritis	3	4.52877	4.62458
Osteoarthritis	3	4.53425	4.63337
Osteoarthritis	3	4.54247	4.65096
Osteoarthritis	3	4.54795	4.65975
Osteoarthritis	3	4.55342	4.66854
Osteoarthritis	3	4.55616	4.67733
Osteoarthritis	3	4.5589	4.68613
Osteoarthritis	3	4.57534	4.69492
Osteoarthritis	3	4.57808	4.70371
Osteoarthritis	3	4.58082	4.7125
Osteoarthritis	3	4.58356	4.72129
Osteoarthritis	3	4.59726	4.73009
Osteoarthritis	3	4.60548	4.73888
Osteoarthritis	3	4.60822	4.74767
Osteoarthritis	3	4.62192	4.75646
Osteoarthritis	3	4.64658	4.76525
Osteoarthritis	3	4.64932	4.77405
Osteoarthritis	3	4.66849	4.79163
Osteoarthritis	3	4.68219	4.80042
Osteoarthritis	3	4.69589	4.80921
Osteoarthritis	3	4.72603	4.81801
Osteoarthritis	3	4.74795	4.8268
Osteoarthritis	3	4.76712	4.83559
Osteoarthritis	3	4.77534	4.84438
Osteoarthritis	3	4.78356	4.85317
Osteoarthritis	3	4.82466	4.86197
Osteoarthritis	3	4.8274	4.87076
Osteoarthritis	3	4.83562	4.87955
Osteoarthritis	3	4.84384	4.88834
Osteoarthritis	3	4.84658	4.89713
Osteoarthritis	3	4.86027	4.90593
Osteoarthritis	3	4.87123	4.91472
Osteoarthritis	3	4.87945	4.92351
Osteoarthritis	3	4.88767	4.9323
Osteoarthritis	3	4.89041	4.94109
Osteoarthritis	3	4.91781	4.95868
Osteoarthritis	3	4.92329	4.96747
Osteoarthritis	3	4.92603	4.97626
Osteoarthritis	3	4.93425	4.98505
Osteoarthritis	3	4.93699	5.00264
Osteoarthritis	3	4.94247	5.01143
Osteoarthritis	3	4.9589	5.02022
Osteoarthritis	3	4.96438	5.02901
Osteoarthritis	3	4.98082	5.03781
Osteoarthritis	3	4.9863	5.0466
Osteoarthritis	3	4.99726	5.05539
Osteoarthritis	3	5.02192	5.07297
Osteoarthritis	3	5.02466	5.09056
Osteoarthritis	3	5.0274	5.09935
Osteoarthritis	3	5.03288	5.10814
Osteoarthritis	3	5.03836	5.11693
Osteoarthritis	3	5.04384	5.13452
Osteoarthritis	3	5.04932	5.14331
Osteoarthritis	3	5.05205	5.16089
Osteoarthritis	3	5.05753	5.16969
Osteoarthritis	3	5.06027	5.17848
Osteoarthritis	3	5.06301	5.19606
Osteoarthritis	3	5.07123	5.20485
Osteoarthritis	3	5.07945	5.22244
Osteoarthritis	3	5.08219	5.23123
Osteoarthritis	3	5.09589	5.24002
Osteoarthritis	3	5.10685	5.24881
Osteoarthritis	3	5.12877	5.25761
Osteoarthritis	3	5.13425	5.27519
Osteoarthritis	3	5.14521	5.28398
Osteoarthritis	3	5.15068	5.29277
Osteoarthritis	3	5.16438	5.30156
Osteoarthritis	3	5.19452	5.31036
Osteoarthritis	3	5.20822	5.31915
Osteoarthritis	3	5.21644	5.33673
Osteoarthritis	3	5.22192	5.34552
Osteoarthritis	3	5.22466	5.35432
Osteoarthritis	3	5.23288	5.36311
Osteoarthritis	3	5.2411	5.3719
Osteoarthritis	3	5.24658	5.38069
Osteoarthritis	3	5.24932	5.38948
Osteoarthritis	3	5.25753	5.39828
Osteoarthritis	3	5.26575	5.40707
Osteoarthritis	3	5.27671	5.41586
Osteoarthritis	3	5.28219	5.42465
Osteoarthritis	3	5.28767	5.43344
Osteoarthritis	3	5.29315	5.45103
Osteoarthritis	3	5.29589	5.45982
Osteoarthritis	3	5.30685	5.46861
Osteoarthritis	3	5.30959	5.4774
Osteoarthritis	3	5.31233	5.4862
Osteoarthritis	3	5.31507	5.49499
Osteoarthritis	3	5.33425	5.50378
Osteoarthritis	3	5.33699	5.51257
Osteoarthritis	3	5.34795	5.52136
Osteoarthritis	3	5.35068	5.53016
Osteoarthritis	3	5.3589	5.53895
Osteoarthritis	3	5.36164	5.54774
Osteoarthritis	3	5.36712	5.55653
Osteoarthritis	3	5.3726	5.56532
Osteoarthritis	3	5.39452	5.58291
Osteoarthritis	3	5.39726	5.5917
Osteoarthritis	3	5.41096	5.60049
Osteoarthritis	3	5.4137	5.60928
Osteoarthritis	3	5.41644	5.61808
Osteoarthritis	3	5.4274	5.62687
Osteoarthritis	3	5.44384	5.64445
Osteoarthritis	3	5.44658	5.65324
Osteoarthritis	3	5.44932	5.66204
Osteoarthritis	3	5.45753	5.67083
Osteoarthritis	3	5.46301	5.67962
Osteoarthritis	3	5.47671	5.68841
Osteoarthritis	3	5.47945	5.6972
Osteoarthritis	3	5.48219	5.706
Osteoarthritis	3	5.50137	5.71479
Osteoarthritis	3	5.50411	5.72358
Osteoarthritis	3	5.50685	5.74116
Osteoarthritis	3	5.51233	5.74996
Osteoarthritis	3	5.52055	5.75875
Osteoarthritis	3	5.54521	5.77633
Osteoarthritis	3	5.5589	5.78512
Osteoarthritis	3	5.56164	5.79392
Osteoarthritis	3	5.56712	5.8115
Osteoarthritis	3	5.5863	5.82029
Osteoarthritis	3	5.59178	5.82908
Osteoarthritis	3	5.6	5.84667
Osteoarthritis	3	5.60274	5.85546
Osteoarthritis	3	5.60822	5.86425
Osteoarthritis	3	5.62192	5.87304
Osteoarthritis	3	5.63836	5.88184
Osteoarthritis	3	5.6411	5.89942
Osteoarthritis	3	5.66301	5.90821
Osteoarthritis	3	5.66575	5.917
Osteoarthritis	3	5.67945	5.93459
Osteoarthritis	3	5.68219	5.94338
Osteoarthritis	3	5.69315	5.95217
Osteoarthritis	3	5.70685	5.96096
Osteoarthritis	3	5.72055	5.96976
Osteoarthritis	3	5.73425	5.97855
Osteoarthritis	3	5.73973	5.98734
Osteoarthritis	3	5.74247	5.99613
Osteoarthritis	3	5.74521	6.00492
Osteoarthritis	3	5.75342	6.01372
Osteoarthritis	3	5.75616	6.02251
Osteoarthritis	3	5.7589	6.0313
Osteoarthritis	3	5.76712	6.04009
Osteoarthritis	3	5.7726	6.04888
Osteoarthritis	3	5.78356	6.05768
Osteoarthritis	3	5.8	6.07526
Osteoarthritis	3	5.81096	6.08405
Osteoarthritis	3	5.8137	6.09284
Osteoarthritis	3	5.81644	6.10164
Osteoarthritis	3	5.83562	6.11043
Osteoarthritis	3	5.84932	6.11922
Osteoarthritis	3	5.86027	6.12801
Osteoarthritis	3	5.87123	6.1368
Osteoarthritis	3	5.87397	6.1456
Osteoarthritis	3	5.88493	6.15439
Osteoarthritis	3	5.88767	6.16318
Osteoarthritis	3	5.90411	6.17197
Osteoarthritis	3	5.90685	6.18076
Osteoarthritis	3	5.90959	6.18956
Osteoarthritis	3	5.91233	6.19835
Osteoarthritis	3	5.91781	6.20714
Osteoarthritis	3	5.92877	6.21593
Osteoarthritis	3	5.93151	6.22472
Osteoarthritis	3	5.93699	6.23352
Osteoarthritis	3	5.94521	6.24231
Osteoarthritis	3	5.96986	6.2511
Osteoarthritis	3	5.97808	6.25989
Osteoarthritis	3	5.98356	6.26868
Osteoarthritis	3	5.99178	6.27747
Osteoarthritis	3	6.01096	6.29506
Osteoarthritis	3	6.01644	6.31264
Osteoarthritis	3	6.02192	6.32143
Osteoarthritis	3	6.02466	6.33023
Osteoarthritis	3	6.04384	6.33902
Osteoarthritis	3	6.05205	6.34781
Osteoarthritis	3	6.06027	6.36539
Osteoarthritis	3	6.07945	6.37419
Osteoarthritis	3	6.09315	6.39177
Osteoarthritis	3	6.10137	6.40056
Osteoarthritis	3	6.11781	6.40935
Osteoarthritis	3	6.13699	6.41815
Osteoarthritis	3	6.14247	6.42694
Osteoarthritis	3	6.14795	6.43573
Osteoarthritis	3	6.1589	6.44452
Osteoarthritis	3	6.16438	6.45331
Osteoarthritis	3	6.16986	6.46211
Osteoarthritis	3	6.1726	6.4709
Osteoarthritis	3	6.18082	6.47969
Osteoarthritis	3	6.1863	6.48848
Osteoarthritis	3	6.19178	6.49727
Osteoarthritis	3	6.20274	6.50607
Osteoarthritis	3	6.20548	6.51486
Osteoarthritis	3	6.2137	6.52365
Osteoarthritis	3	6.23014	6.53244
Osteoarthritis	3	6.23562	6.54123
Osteoarthritis	3	6.24658	6.55003
Osteoarthritis	3	6.26849	6.55882
Osteoarthritis	3	6.27397	6.56761
Osteoarthritis	3	6.27671	6.5764
Osteoarthritis	3	6.28219	6.59399
Osteoarthritis	3	6.29315	6.60278
Osteoarthritis	3	6.29589	6.61157
Osteoarthritis	3	6.29863	6.62036
Osteoarthritis	3	6.30137	6.62915
Osteoarthritis	3	6.30959	6.63795
Osteoarthritis	3	6.31781	6.64674
Osteoarthritis	3	6.33151	6.65553
Osteoarthritis	3	6.33699	6.66432
Osteoarthritis	3	6.33973	6.67311
Osteoarthritis	3	6.34247	6.68191
Osteoarthritis	3	6.34795	6.6907
Osteoarthritis	3	6.35068	6.70828
Osteoarthritis	3	6.36164	6.71707
Osteoarthritis	3	6.36986	6.72587
Osteoarthritis	3	6.37808	6.73466
Osteoarthritis	3	6.38082	6.74345
Osteoarthritis	3	6.38356	6.76103
Osteoarthritis	3	6.3863	6.76983
Osteoarthritis	3	6.39452	6.77862
Osteoarthritis	3	6.4411	6.78741
Osteoarthritis	3	6.45479	6.7962
Osteoarthritis	3	6.46027	6.80499
Osteoarthritis	3	6.47123	6.81379
Osteoarthritis	3	6.47671	6.82258
Osteoarthritis	3	6.49315	6.83137
Osteoarthritis	3	6.49589	6.84016
Osteoarthritis	3	6.51233	6.84895
Osteoarthritis	3	6.52055	6.85775
Osteoarthritis	3	6.53973	6.88412
Osteoarthritis	3	6.54247	6.90171
Osteoarthritis	3	6.55068	6.9105
Osteoarthritis	3	6.55342	6.92808
Osteoarthritis	3	6.5589	6.93687
Osteoarthritis	3	6.57534	6.94567
Osteoarthritis	3	6.58082	6.95446
Osteoarthritis	3	6.59726	6.96325
Osteoarthritis	3	6.60822	6.97204
Osteoarthritis	3	6.6137	6.98083
Osteoarthritis	3	6.63288	6.98963
Osteoarthritis	3	6.63562	6.99842
Osteoarthritis	3	6.64932	7.02479
Osteoarthritis	3	6.65205	7.03359
Osteoarthritis	3	6.65479	7.04238
Osteoarthritis	3	6.66301	7.05117
Osteoarthritis	3	6.68219	7.05996
Osteoarthritis	3	6.70411	7.08634
Osteoarthritis	3	6.70959	7.09513
Osteoarthritis	3	6.71233	7.10392
Osteoarthritis	3	6.72055	7.11271
Osteoarthritis	3	6.72603	7.12151
Osteoarthritis	3	6.72877	7.1303
Osteoarthritis	3	6.73425	7.13909
Osteoarthritis	3	6.74521	7.14788
Osteoarthritis	3	6.74795	7.18305
Osteoarthritis	3	6.75342	7.19184
Osteoarthritis	3	6.79452	7.20063
Osteoarthritis	3	6.79726	7.22701
Osteoarthritis	3	6.80548	7.2358
Osteoarthritis	3	6.81644	7.24459
Osteoarthritis	3	6.81918	7.26218
Osteoarthritis	3	6.82466	7.27097
Osteoarthritis	3	6.83288	7.27976
Osteoarthritis	3	6.83836	7.28855
Osteoarthritis	3	6.84384	7.29734
Osteoarthritis	3	6.84658	7.30614
Osteoarthritis	3	6.84932	7.31493
Osteoarthritis	3	6.85479	7.32372
Osteoarthritis	3	6.86027	7.33251
Osteoarthritis	3	6.86849	7.3413
Osteoarthritis	3	6.87123	7.3501
Osteoarthritis	3	6.89041	7.35889
Osteoarthritis	3	6.90137	7.36768
Osteoarthritis	3	6.90685	7.38526
Osteoarthritis	3	6.90959	7.39406
Osteoarthritis	3	6.91781	7.40285
Osteoarthritis	3	6.92055	7.41164
Osteoarthritis	3	6.92329	7.42922
Osteoarthritis	3	6.92603	7.43802
Osteoarthritis	3	6.93973	7.44681
Osteoarthritis	3	6.94521	7.4556
Osteoarthritis	3	6.95068	7.46439
Osteoarthritis	3	6.95342	7.47318
Osteoarthritis	3	6.96986	7.48198
Osteoarthritis	3	6.99178	7.49956
Osteoarthritis	3	6.99726	7.53473
Osteoarthritis	3	7	7.54352
Osteoarthritis	3	7.01096	7.55231
Osteoarthritis	3	7.02466	7.5611
Osteoarthritis	3	7.03014	7.5699
Osteoarthritis	3	7.03288	7.57869
Osteoarthritis	3	7.03562	7.58748
Osteoarthritis	3	7.04658	7.59627
Osteoarthritis	3	7.05479	7.60506
Osteoarthritis	3	7.05753	7.61386
Osteoarthritis	3	7.07123	7.62265
Osteoarthritis	3	7.07397	7.63144
Osteoarthritis	3	7.07671	7.64902
Osteoarthritis	3	7.07945	7.65782
Osteoarthritis	3	7.08219	7.66661
Osteoarthritis	3	7.08493	7.6754
Osteoarthritis	3	7.08767	7.68419
Osteoarthritis	3	7.09041	7.69298
Osteoarthritis	3	7.09315	7.70178
Osteoarthritis	3	7.10137	7.71057
Osteoarthritis	3	7.10959	7.71936
Osteoarthritis	3	7.11233	7.72815
Osteoarthritis	3	7.11507	7.73694
Osteoarthritis	3	7.12055	7.74574
Osteoarthritis	3	7.12877	7.75453
Osteoarthritis	3	7.13151	7.77211
Osteoarthritis	3	7.14795	7.7809
Osteoarthritis	3	7.15342	7.79849
Osteoarthritis	3	7.16438	7.80728
Osteoarthritis	3	7.16986	7.81607
Osteoarthritis	3	7.1863	7.83366
Osteoarthritis	3	7.2	7.85124
Osteoarthritis	3	7.21096	7.86003
Osteoarthritis	3	7.24384	7.86882
Osteoarthritis	3	7.24658	7.88641
Osteoarthritis	3	7.27397	7.8952
Osteoarthritis	3	7.27945	7.90399
Osteoarthritis	3	7.28493	7.91278
Osteoarthritis	3	7.28767	7.93037
Osteoarthritis	3	7.33425	7.93916
Osteoarthritis	3	7.3726	7.94795
Osteoarthritis	3	7.39452	7.95674
Osteoarthritis	3	7.4274	7.96554
Osteoarthritis	3	7.43836	7.97433
Osteoarthritis	3	7.4411	7.99191
Osteoarthritis	3	7.44384	8.0007
Osteoarthritis	3	7.44658	8.0095
Osteoarthritis	3	7.44932	8.01829
Osteoarthritis	3	7.45753	8.02708
Osteoarthritis	3	7.46575	8.03587
Osteoarthritis	3	7.46849	8.05346
Osteoarthritis	3	7.47671	8.06225
Osteoarthritis	3	7.47945	8.07104
Osteoarthritis	3	7.49863	8.07983
Osteoarthritis	3	7.50959	8.08862
Osteoarthritis	3	7.52055	8.115
Osteoarthritis	3	7.52603	8.12379
Osteoarthritis	3	7.53425	8.13258
Osteoarthritis	3	7.53699	8.14138
Osteoarthritis	3	7.53973	8.16775
Osteoarthritis	3	7.55342	8.17654
Osteoarthritis	3	7.57534	8.18533
Osteoarthritis	3	7.57808	8.19413
Osteoarthritis	3	7.58082	8.20292
Osteoarthritis	3	7.59452	8.21171
Osteoarthritis	3	7.59726	8.22929
Osteoarthritis	3	7.60274	8.23809
Osteoarthritis	3	7.60822	8.25567
Osteoarthritis	3	7.6137	8.26446
Osteoarthritis	3	7.61644	8.27325
Osteoarthritis	3	7.63288	8.28205
Osteoarthritis	3	7.63836	8.29963
Osteoarthritis	3	7.6411	8.30842
Osteoarthritis	3	7.65205	8.32601
Osteoarthritis	3	7.67671	8.3348
Osteoarthritis	3	7.68219	8.34359
Osteoarthritis	3	7.68767	8.35238
Osteoarthritis	3	7.69315	8.36117
Osteoarthritis	3	7.71507	8.36997
Osteoarthritis	3	7.73151	8.37876
Osteoarthritis	3	7.74247	8.38755
Osteoarthritis	3	7.74795	8.39634
Osteoarthritis	3	7.76438	8.40513
Osteoarthritis	3	7.76986	8.41393
Osteoarthritis	3	7.78082	8.42272
Osteoarthritis	3	7.7863	8.43151
Osteoarthritis	3	7.79178	8.4403
Osteoarthritis	3	7.79452	8.44909
Osteoarthritis	3	7.82192	8.46668
Osteoarthritis	3	7.82466	8.47547
Osteoarthritis	3	7.86027	8.48426
Osteoarthritis	3	7.87945	8.49305
Osteoarthritis	3	7.91233	8.50185
Osteoarthritis	3	7.92055	8.51064
Osteoarthritis	3	7.92877	8.51943
Osteoarthritis	3	7.95342	8.53701
Osteoarthritis	3	7.96712	8.54581
Osteoarthritis	3	7.97534	8.5546
Osteoarthritis	3	7.98356	8.56339
Osteoarthritis	3	7.99452	8.57218
Osteoarthritis	3	8.00274	8.58097
Osteoarthritis	3	8.01096	8.58977
Osteoarthritis	3	8.03288	8.59856
Osteoarthritis	3	8.03836	8.60735
Osteoarthritis	3	8.04658	8.61614
Osteoarthritis	3	8.06027	8.62493
Osteoarthritis	3	8.07671	8.64252
Osteoarthritis	3	8.07945	8.65131
Osteoarthritis	3	8.09041	8.66889
Osteoarthritis	3	8.10685	8.67769
Osteoarthritis	3	8.11233	8.68648
Osteoarthritis	3	8.11781	8.69527
Osteoarthritis	3	8.13151	8.70406
Osteoarthritis	3	8.15068	8.72165
Osteoarthritis	3	8.1589	8.73044
Osteoarthritis	3	8.17534	8.73923
Osteoarthritis	3	8.1863	8.74802
Osteoarthritis	3	8.19726	8.76561
Osteoarthritis	3	8.2137	8.7744
Osteoarthritis	3	8.22466	8.79198
Osteoarthritis	3	8.23836	8.80077
Osteoarthritis	3	8.24384	8.80957
Osteoarthritis	3	8.26301	8.81836
Osteoarthritis	3	8.27671	8.82715
Osteoarthritis	3	8.29041	8.85353
Osteoarthritis	3	8.29315	8.86232
Osteoarthritis	3	8.29863	8.8799
Osteoarthritis	3	8.31507	8.88869
Osteoarthritis	3	8.32055	8.89749
Osteoarthritis	3	8.35068	8.90628
Osteoarthritis	3	8.35342	8.91507
Osteoarthritis	3	8.35616	8.92386
Osteoarthritis	3	8.3589	8.93265
Osteoarthritis	3	8.37808	8.94145
Osteoarthritis	3	8.38904	8.95024
Osteoarthritis	3	8.39726	8.95903
Osteoarthritis	3	8.4	8.97661
Osteoarthritis	3	8.40548	8.98541
Osteoarthritis	3	8.41644	8.9942
Osteoarthritis	3	8.43014	9.01178
Osteoarthritis	3	8.44658	9.02937
Osteoarthritis	3	8.45479	9.03816
Osteoarthritis	3	8.48219	9.04695
Osteoarthritis	3	8.48767	9.05574
Osteoarthritis	3	8.49589	9.07333
Osteoarthritis	3	8.50685	9.08212
Osteoarthritis	3	8.51233	9.09091
Osteoarthritis	3	8.52329	9.10849
Osteoarthritis	3	8.52603	9.11729
Osteoarthritis	3	8.53699	9.12608
Osteoarthritis	3	8.55342	9.13487
Osteoarthritis	3	8.56164	9.14366
Osteoarthritis	3	8.58082	9.15245
Osteoarthritis	3	8.59726	9.16124
Osteoarthritis	3	8.61918	9.17883
Osteoarthritis	3	8.62466	9.18762
Osteoarthritis	3	8.6274	9.19641
Osteoarthritis	3	8.63288	9.2052
Osteoarthritis	3	8.63562	9.214
Osteoarthritis	3	8.64932	9.22279
Osteoarthritis	3	8.65205	9.23158
Osteoarthritis	3	8.66027	9.24037
Osteoarthritis	3	8.67123	9.25796
Osteoarthritis	3	8.68219	9.26675
Osteoarthritis	3	8.69041	9.27554
Osteoarthritis	3	8.70959	9.28433
Osteoarthritis	3	8.71507	9.30192
Osteoarthritis	3	8.72055	9.31071
Osteoarthritis	3	8.73425	9.3195
Osteoarthritis	3	8.73699	9.32829
Osteoarthritis	3	8.73973	9.33708
Osteoarthritis	3	8.74521	9.34588
Osteoarthritis	3	8.74795	9.36346
Osteoarthritis	3	8.7589	9.37225
Osteoarthritis	3	8.7726	9.38104
Osteoarthritis	3	8.77534	9.38984
Osteoarthritis	3	8.77808	9.425
Osteoarthritis	3	8.78904	9.4338
Osteoarthritis	3	8.80274	9.45138
Osteoarthritis	3	8.80548	9.46017
Osteoarthritis	3	8.81096	9.46896
Osteoarthritis	3	8.81918	9.47776
Osteoarthritis	3	8.83014	9.48655
Osteoarthritis	3	8.83288	9.49534
Osteoarthritis	3	8.83836	9.50413
Osteoarthritis	3	8.86301	9.51292
Osteoarthritis	3	8.86575	9.52172
Osteoarthritis	3	8.86849	9.53051
Osteoarthritis	3	8.87123	9.5393
Osteoarthritis	3	8.87671	9.54809
Osteoarthritis	3	8.88219	9.55688
Osteoarthritis	3	8.90959	9.57447
Osteoarthritis	3	8.92055	9.58326
Osteoarthritis	3	8.92877	9.59205
Osteoarthritis	3	8.93425	9.60964
Osteoarthritis	3	8.93699	9.61843
Osteoarthritis	3	8.94795	9.62722
Osteoarthritis	3	8.95342	9.63601
Osteoarthritis	3	8.9589	9.6448
Osteoarthritis	3	8.96712	9.6536
Osteoarthritis	3	8.96986	9.66239
Osteoarthritis	3	8.97534	9.67118
Osteoarthritis	3	8.98082	9.67997
Osteoarthritis	3	8.9863	9.68876
Osteoarthritis	3	8.98904	9.69756
Osteoarthritis	3	9	9.70635
Osteoarthritis	3	9.00548	9.71514
Osteoarthritis	3	9.01096	9.72393
Osteoarthritis	3	9.0137	9.73272
Osteoarthritis	3	9.01918	9.74152
Osteoarthritis	3	9.02192	9.75031
Osteoarthritis	3	9.03288	9.7591
Osteoarthritis	3	9.03562	9.76789
Osteoarthritis	3	9.04932	9.77668
Osteoarthritis	3	9.05479	9.78548
Osteoarthritis	3	9.06027	9.80306
Osteoarthritis	3	9.06575	9.81185
Osteoarthritis	3	9.07945	9.82064
Osteoarthritis	3	9.09863	9.82944
Osteoarthritis	3	9.10411	9.83823
Osteoarthritis	3	9.10685	9.85581
Osteoarthritis	3	9.11781	9.8646
Osteoarthritis	3	9.12055	9.8734
Osteoarthritis	3	9.13151	9.88219
Osteoarthritis	3	9.14521	9.89098
Osteoarthritis	3	9.16986	9.89977
Osteoarthritis	3	9.17534	9.90856
Osteoarthritis	3	9.17808	9.91736
Osteoarthritis	3	9.18356	9.92615
Osteoarthritis	3	9.1863	9.94373
Osteoarthritis	3	9.19452	9.95252
Osteoarthritis	3	9.2	9.96132
Osteoarthritis	3	9.20274	9.97011
Osteoarthritis	3	9.20822	9.98769
Osteoarthritis	3	9.21918	9.99648
Osteoarthritis	3	9.22192	10.0053
Osteoarthritis	3	9.22466	10.0141
Osteoarthritis	3	9.2274	10.0229
Osteoarthritis	3	9.23288	10.0317
Osteoarthritis	3	9.25205	10.0404
Osteoarthritis	3	9.25753	10.0492
Osteoarthritis	3	9.27945	10.058
Osteoarthritis	3	9.28767	10.0668
Osteoarthritis	3	9.29041	10.0756
Osteoarthritis	3	9.29863	10.0844
Osteoarthritis	3	9.30137	10.0932
Osteoarthritis	3	9.30411	10.102
Osteoarthritis	3	9.31781	10.1196
Osteoarthritis	3	9.32603	10.1284
Osteoarthritis	3	9.33151	10.1372
Osteoarthritis	3	9.33699	10.1547
Osteoarthritis	3	9.33973	10.1635
Osteoarthritis	3	9.35068	10.1811
Osteoarthritis	3	9.35616	10.1899
Osteoarthritis	3	9.37534	10.1987
Osteoarthritis	3	9.37808	10.2075
Osteoarthritis	3	9.40548	10.2163
Osteoarthritis	3	9.40822	10.2163
Osteoarthritis	3	9.41096	10.2251
Osteoarthritis	3	9.4137	10.2251
Osteoarthritis	3	9.41644	10.2339
Osteoarthritis	3	9.41918	10.2339
Osteoarthritis	3	9.42192	10.2427
Osteoarthritis	3	9.42466	10.2427
Osteoarthritis	3	9.4274	10.2427
Osteoarthritis	3	9.43014	10.2427
Osteoarthritis	3	9.43288	10.2516
Osteoarthritis	3	9.43836	10.2516
Osteoarthritis	3	9.4411	10.2516
Osteoarthritis	3	9.44384	10.2606
Osteoarthritis	3	9.44658	10.2606
Osteoarthritis	3	9.44932	10.2695
Osteoarthritis	3	9.45205	10.2785
Osteoarthritis	3	9.45479	10.2785
Osteoarthritis	3	9.45753	10.2785
Osteoarthritis	3	9.46027	10.2785
Osteoarthritis	3	9.46301	10.2785
Osteoarthritis	3	9.46575	10.2875
Osteoarthritis	3	9.46849	10.2875
Osteoarthritis	3	9.47123	10.2875
Osteoarthritis	3	9.47397	10.3146
Osteoarthritis	3	9.47671	10.3237
Osteoarthritis	3	9.47945	10.3327
Osteoarthritis	3	9.48219	10.3327
Osteoarthritis	3	9.48493	10.3327
Osteoarthritis	3	9.48767	10.3418
Osteoarthritis	3	9.49041	10.3418
Osteoarthritis	3	9.49589	10.3418
Osteoarthritis	3	9.49863	10.3601
Osteoarthritis	3	9.50137	10.3601
Osteoarthritis	3	9.50411	10.3601
Osteoarthritis	3	9.50685	10.3601
Osteoarthritis	3	9.50959	10.3601
Osteoarthritis	3	9.51233	10.3601
Osteoarthritis	3	9.51507	10.3601
Osteoarthritis	3	9.51781	10.3601
Osteoarthritis	3	9.52055	10.3693
Osteoarthritis	3	9.52329	10.3693
Osteoarthritis	3	9.52603	10.3785
Osteoarthritis	3	9.52877	10.3785
Osteoarthritis	3	9.53151	10.3878
Osteoarthritis	3	9.53425	10.3878
Osteoarthritis	3	9.53699	10.3878
Osteoarthritis	3	9.53973	10.3878
Osteoarthritis	3	9.54247	10.4063
Osteoarthritis	3	9.54521	10.4063
Osteoarthritis	3	9.54795	10.4063
Osteoarthritis	3	9.55068	10.4156
Osteoarthritis	3	9.55342	10.4156
Osteoarthritis	3	9.55616	10.4156
Osteoarthritis	3	9.5589	10.4156
Osteoarthritis	3	9.56164	10.4156
Osteoarthritis	3	9.56438	10.425
Osteoarthritis	3	9.56712	10.425
Osteoarthritis	3	9.56986	10.4344
Osteoarthritis	3	9.5726	10.4344
Osteoarthritis	3	9.57534	10.4344
Osteoarthritis	3	9.57808	10.4344
Osteoarthritis	3	9.58082	10.4344
Osteoarthritis	3	9.58356	10.4438
Osteoarthritis	3	9.5863	10.4438
Osteoarthritis	3	9.59178	10.4533
Osteoarthritis	3	9.6	10.4533
Osteoarthritis	3	9.60274	10.4627
Osteoarthritis	3	9.60548	10.4627
Osteoarthritis	3	9.60822	10.4627
Osteoarthritis	3	9.61096	10.4627
Osteoarthritis	3	9.6137	10.4627
Osteoarthritis	3	9.61644	10.4722
Osteoarthritis	3	9.61918	10.4817
Osteoarthritis	3	9.62192	10.4817
Osteoarthritis	3	9.62466	10.4817
Osteoarthritis	3	9.6274	10.4912
Osteoarthritis	3	9.63014	10.4912
Osteoarthritis	3	9.63288	10.4912
Osteoarthritis	3	9.63562	10.4912
Osteoarthritis	3	9.63836	10.4912
Osteoarthritis	3	9.6411	10.4912
Osteoarthritis	3	9.64384	10.4912
Osteoarthritis	3	9.64658	10.5008
Osteoarthritis	3	9.64932	10.5008
Osteoarthritis	3	9.65205	10.5008
Osteoarthritis	3	9.65479	10.5104
Osteoarthritis	3	9.65753	10.52
Osteoarthritis	3	9.66027	10.52
Osteoarthritis	3	9.66301	10.52
Osteoarthritis	3	9.66575	10.52
Osteoarthritis	3	9.66849	10.52
Osteoarthritis	3	9.67123	10.52
Osteoarthritis	3	9.67397	10.52
Osteoarthritis	3	9.67671	10.52
Osteoarthritis	3	9.67945	10.52
Osteoarthritis	3	9.68219	10.5297
Osteoarthritis	3	9.68493	10.5297
Osteoarthritis	3	9.68767	10.5395
Osteoarthritis	3	9.69041	10.5395
Osteoarthritis	3	9.69315	10.5395
Osteoarthritis	3	9.69589	10.5395
Osteoarthritis	3	9.69863	10.5493
Osteoarthritis	3	9.70137	10.559
Osteoarthritis	3	9.70411	10.559
Osteoarthritis	3	9.70685	10.5688
Osteoarthritis	3	9.70959	10.5688
Osteoarthritis	3	9.71233	10.5787
Osteoarthritis	3	9.71507	10.5885
Osteoarthritis	3	9.71781	10.5885
Osteoarthritis	3	9.72055	10.5885
Osteoarthritis	3	9.72329	10.5984
Osteoarthritis	3	9.72603	10.5984
Osteoarthritis	3	9.72877	10.5984
Osteoarthritis	3	9.73151	10.5984
Osteoarthritis	3	9.73425	10.6281
Osteoarthritis	3	9.73699	10.6281
Osteoarthritis	3	9.73973	10.6281
Osteoarthritis	3	9.74247	10.638
Osteoarthritis	3	9.74521	10.6479
Osteoarthritis	3	9.74795	10.6479
Osteoarthritis	3	9.75068	10.6479
Osteoarthritis	3	9.75342	10.6579
Osteoarthritis	3	9.75616	10.6679
Osteoarthritis	3	9.7589	10.6779
Osteoarthritis	3	9.76164	10.6779
Osteoarthritis	3	9.76438	10.6779
Osteoarthritis	3	9.76712	10.6879
Osteoarthritis	3	9.76986	10.698
Osteoarthritis	3	9.7726	10.708
Osteoarthritis	3	9.77534	10.708
Osteoarthritis	3	9.77808	10.708
Osteoarthritis	3	9.78082	10.708
Osteoarthritis	3	9.78356	10.708
Osteoarthritis	3	9.7863	10.708
Osteoarthritis	3	9.78904	10.708
Osteoarthritis	3	9.79178	10.708
Osteoarthritis	3	9.79452	10.708
Osteoarthritis	3	9.79726	10.708
Osteoarthritis	3	9.8	10.708
Osteoarthritis	3	9.80274	10.708
Osteoarthritis	3	9.80548	10.708
Osteoarthritis	3	9.80822	10.7182
Osteoarthritis	3	9.81096	10.7182
Osteoarthritis	3	9.8137	10.7182
Osteoarthritis	3	9.81644	10.7182
Osteoarthritis	3	9.81918	10.7182
Osteoarthritis	3	9.82192	10.7182
Osteoarthritis	3	9.82466	10.7182
Osteoarthritis	3	9.8274	10.7182
Osteoarthritis	3	9.83014	10.7182
Osteoarthritis	3	9.83288	10.7182
Osteoarthritis	3	9.8411	10.7284
Osteoarthritis	3	9.84658	10.7387
Osteoarthritis	3	9.86575	10.7387
Osteoarthritis	3	9.86849	10.7387
Osteoarthritis	3	9.87123	10.7387
Osteoarthritis	3	9.87397	10.7387
Osteoarthritis	3	9.87671	10.7387
Osteoarthritis	3	9.87945	10.7387
Osteoarthritis	3	9.88219	10.7491
Osteoarthritis	3	9.88493	10.7491
Osteoarthritis	3	9.88767	10.7491
Osteoarthritis	3	9.89041	10.7491
Osteoarthritis	3	9.89315	10.7491
Osteoarthritis	3	9.89589	10.7491
Osteoarthritis	3	9.89863	10.7491
Osteoarthritis	3	9.90137	10.7491
Osteoarthritis	3	9.90411	10.7491
Osteoarthritis	3	9.90685	10.7491
Osteoarthritis	3	9.90959	10.7491
Osteoarthritis	3	9.91233	10.7595
Osteoarthritis	3	9.91507	10.7595
Osteoarthritis	3	9.91781	10.7595
Osteoarthritis	3	9.92055	10.7595
Osteoarthritis	3	9.92329	10.7595
Osteoarthritis	3	9.92603	10.77
Osteoarthritis	3	9.92877	10.77
Osteoarthritis	3	9.93151	10.77
Osteoarthritis	3	9.93425	10.77
Osteoarthritis	3	9.93699	10.77
Osteoarthritis	3	9.93973	10.77
Osteoarthritis	3	9.94247	10.77
Osteoarthritis	3	9.94521	10.77
Osteoarthritis	3	9.94795	10.77
Osteoarthritis	3	9.95068	10.77
Osteoarthritis	3	9.95342	10.77
Osteoarthritis	3	9.95616	10.77
Osteoarthritis	3	9.9589	10.77
Osteoarthritis	3	9.96164	10.77
Osteoarthritis	3	9.96438	10.77
Osteoarthritis	3	9.96712	10.77
Osteoarthritis	3	9.96986	10.77
Osteoarthritis	3	9.9726	10.7807
Osteoarthritis	3	9.97534	10.7807
Osteoarthritis	3	9.97808	10.7807
Osteoarthritis	3	9.98082	10.7807
Osteoarthritis	3	9.98356	10.7914
Osteoarthritis	3	9.9863	10.7914
Osteoarthritis	3	9.98904	10.8021
Osteoarthritis	3	9.99178	10.8021
Osteoarthritis	3	9.99452	10.8021
Osteoarthritis	3	9.99726	10.8021
Osteoarthritis	3	10	10.8021
Osteoarthritis	4	0	0
Osteoarthritis	4	0.00273973	0.010657
Osteoarthritis	4	0.00821918	0.0159855
Osteoarthritis	4	0.0109589	0.0266425
Osteoarthritis	4	0.0136986	0.031971
Osteoarthritis	4	0.0191781	0.0372995
Osteoarthritis	4	0.0246575	0.042628
Osteoarthritis	4	0.0410959	0.0479565
Osteoarthritis	4	0.0438356	0.053285
Osteoarthritis	4	0.0931507	0.0586135
Osteoarthritis	4	0.106849	0.063942
Osteoarthritis	4	0.126027	0.0692705
Osteoarthritis	4	0.128767	0.074599
Osteoarthritis	4	0.134247	0.085256
Osteoarthritis	4	0.139726	0.0905845
Osteoarthritis	4	0.156164	0.095913
Osteoarthritis	4	0.161644	0.101242
Osteoarthritis	4	0.186301	0.10657
Osteoarthritis	4	0.189041	0.111899
Osteoarthritis	4	0.19726	0.117227
Osteoarthritis	4	0.20274	0.122556
Osteoarthritis	4	0.213699	0.127884
Osteoarthritis	4	0.246575	0.133213
Osteoarthritis	4	0.249315	0.138541
Osteoarthritis	4	0.254795	0.149198
Osteoarthritis	4	0.257534	0.159855
Osteoarthritis	4	0.260274	0.170512
Osteoarthritis	4	0.265753	0.175841
Osteoarthritis	4	0.268493	0.181169
Osteoarthritis	4	0.273973	0.191826
Osteoarthritis	4	0.276712	0.197155
Osteoarthritis	4	0.282192	0.21314
Osteoarthritis	4	0.287671	0.218469
Osteoarthritis	4	0.30137	0.223797
Osteoarthritis	4	0.30411	0.234454
Osteoarthritis	4	0.309589	0.25044
Osteoarthritis	4	0.312329	0.255768
Osteoarthritis	4	0.339726	0.261097
Osteoarthritis	4	0.347945	0.266425
Osteoarthritis	4	0.350685	0.271754
Osteoarthritis	4	0.364384	0.277082
Osteoarthritis	4	0.367123	0.282411
Osteoarthritis	4	0.369863	0.287739
Osteoarthritis	4	0.372603	0.298396
Osteoarthritis	4	0.383562	0.303725
Osteoarthritis	4	0.410959	0.309053
Osteoarthritis	4	0.424658	0.314382
Osteoarthritis	4	0.430137	0.325039
Osteoarthritis	4	0.438356	0.330367
Osteoarthritis	4	0.446575	0.335696
Osteoarthritis	4	0.449315	0.346353
Osteoarthritis	4	0.460274	0.35701
Osteoarthritis	4	0.463014	0.362338
Osteoarthritis	4	0.468493	0.367667
Osteoarthritis	4	0.473973	0.372995
Osteoarthritis	4	0.50137	0.378324
Osteoarthritis	4	0.506849	0.383652
Osteoarthritis	4	0.509589	0.388981
Osteoarthritis	4	0.512329	0.394309
Osteoarthritis	4	0.520548	0.404966
Osteoarthritis	4	0.531507	0.415623
Osteoarthritis	4	0.536986	0.42628
Osteoarthritis	4	0.539726	0.431609
Osteoarthritis	4	0.547945	0.442266
Osteoarthritis	4	0.561644	0.447594
Osteoarthritis	4	0.567123	0.452923
Osteoarthritis	4	0.572603	0.458251
Osteoarthritis	4	0.586301	0.46358
Osteoarthritis	4	0.59726	0.474237
Osteoarthritis	4	0.616438	0.479565
Osteoarthritis	4	0.619178	0.490222
Osteoarthritis	4	0.624658	0.500879
Osteoarthritis	4	0.630137	0.506208
Osteoarthritis	4	0.649315	0.511536
Osteoarthritis	4	0.660274	0.516865
Osteoarthritis	4	0.668493	0.527522
Osteoarthritis	4	0.676712	0.53285
Osteoarthritis	4	0.679452	0.538179
Osteoarthritis	4	0.684932	0.543507
Osteoarthritis	4	0.69589	0.554164
Osteoarthritis	4	0.69863	0.564821
Osteoarthritis	4	0.706849	0.575478
Osteoarthritis	4	0.726027	0.586135
Osteoarthritis	4	0.747945	0.596792
Osteoarthritis	4	0.750685	0.602121
Osteoarthritis	4	0.764384	0.607449
Osteoarthritis	4	0.775342	0.612778
Osteoarthritis	4	0.783562	0.618106
Osteoarthritis	4	0.794521	0.623435
Osteoarthritis	4	0.80274	0.628763
Osteoarthritis	4	0.805479	0.634092
Osteoarthritis	4	0.808219	0.644749
Osteoarthritis	4	0.816438	0.650077
Osteoarthritis	4	0.824658	0.655406
Osteoarthritis	4	0.832877	0.660734
Osteoarthritis	4	0.841096	0.666063
Osteoarthritis	4	0.843836	0.671391
Osteoarthritis	4	0.857534	0.682048
Osteoarthritis	4	0.865753	0.687377
Osteoarthritis	4	0.868493	0.692705
Osteoarthritis	4	0.876712	0.698034
Osteoarthritis	4	0.887671	0.703362
Osteoarthritis	4	0.89863	0.708691
Osteoarthritis	4	0.90137	0.714019
Osteoarthritis	4	0.912329	0.724676
Osteoarthritis	4	0.923288	0.730005
Osteoarthritis	4	0.939726	0.735333
Osteoarthritis	4	0.942466	0.740662
Osteoarthritis	4	0.947945	0.74599
Osteoarthritis	4	0.953425	0.751319
Osteoarthritis	4	0.967123	0.756647
Osteoarthritis	4	0.969863	0.761976
Osteoarthritis	4	0.972603	0.767304
Osteoarthritis	4	1	0.772633
Osteoarthritis	4	1.00274	0.777961
Osteoarthritis	4	1.0137	0.78329
Osteoarthritis	4	1.01644	0.788618
Osteoarthritis	4	1.01918	0.809932
Osteoarthritis	4	1.02466	0.820589
Osteoarthritis	4	1.03288	0.831246
Osteoarthritis	4	1.04658	0.836575
Osteoarthritis	4	1.05205	0.841903
Osteoarthritis	4	1.06027	0.847232
Osteoarthritis	4	1.08493	0.857889
Osteoarthritis	4	1.09041	0.868546
Osteoarthritis	4	1.09863	0.879203
Osteoarthritis	4	1.10959	0.88986
Osteoarthritis	4	1.11233	0.895188
Osteoarthritis	4	1.13151	0.900517
Osteoarthritis	4	1.13699	0.905845
Osteoarthritis	4	1.13973	0.916502
Osteoarthritis	4	1.14247	0.921831
Osteoarthritis	4	1.15616	0.932488
Osteoarthritis	4	1.16438	0.943145
Osteoarthritis	4	1.16712	0.948473
Osteoarthritis	4	1.17808	0.953802
Osteoarthritis	4	1.18356	0.964459
Osteoarthritis	4	1.1863	0.969787
Osteoarthritis	4	1.18904	0.975116
Osteoarthritis	4	1.20274	0.980444
Osteoarthritis	4	1.20548	0.991101
Osteoarthritis	4	1.2137	0.99643
Osteoarthritis	4	1.2274	1.00176
Osteoarthritis	4	1.23562	1.00709
Osteoarthritis	4	1.23836	1.01242
Osteoarthritis	4	1.2411	1.01774
Osteoarthritis	4	1.24384	1.02307
Osteoarthritis	4	1.25479	1.0284
Osteoarthritis	4	1.25753	1.03373
Osteoarthritis	4	1.26027	1.03906
Osteoarthritis	4	1.26301	1.04439
Osteoarthritis	4	1.26575	1.04971
Osteoarthritis	4	1.27397	1.05504
Osteoarthritis	4	1.27945	1.06037
Osteoarthritis	4	1.28219	1.07636
Osteoarthritis	4	1.29863	1.08169
Osteoarthritis	4	1.31507	1.08701
Osteoarthritis	4	1.32055	1.09234
Osteoarthritis	4	1.32329	1.10833
Osteoarthritis	4	1.33151	1.11366
Osteoarthritis	4	1.33425	1.11899
Osteoarthritis	4	1.35342	1.12431
Osteoarthritis	4	1.35616	1.12964
Osteoarthritis	4	1.36438	1.1403
Osteoarthritis	4	1.37808	1.14563
Osteoarthritis	4	1.4	1.15096
Osteoarthritis	4	1.40274	1.15628
Osteoarthritis	4	1.41096	1.16694
Osteoarthritis	4	1.4137	1.17227
Osteoarthritis	4	1.41644	1.18293
Osteoarthritis	4	1.43014	1.18826
Osteoarthritis	4	1.43562	1.19358
Osteoarthritis	4	1.44658	1.19891
Osteoarthritis	4	1.44932	1.20957
Osteoarthritis	4	1.45205	1.2149
Osteoarthritis	4	1.45753	1.22023
Osteoarthritis	4	1.46027	1.22556
Osteoarthritis	4	1.47123	1.23088
Osteoarthritis	4	1.47397	1.23621
Osteoarthritis	4	1.47671	1.24154
Osteoarthritis	4	1.49041	1.24687
Osteoarthritis	4	1.49863	1.2522
Osteoarthritis	4	1.50959	1.25753
Osteoarthritis	4	1.52329	1.26286
Osteoarthritis	4	1.52603	1.27351
Osteoarthritis	4	1.53973	1.27884
Osteoarthritis	4	1.54247	1.28417
Osteoarthritis	4	1.55068	1.2895
Osteoarthritis	4	1.56438	1.29483
Osteoarthritis	4	1.56712	1.30015
Osteoarthritis	4	1.56986	1.30548
Osteoarthritis	4	1.5726	1.31614
Osteoarthritis	4	1.57534	1.32147
Osteoarthritis	4	1.58082	1.3268
Osteoarthritis	4	1.5863	1.33213
Osteoarthritis	4	1.58904	1.33745
Osteoarthritis	4	1.62192	1.34278
Osteoarthritis	4	1.62466	1.35344
Osteoarthritis	4	1.6411	1.35877
Osteoarthritis	4	1.64384	1.3641
Osteoarthritis	4	1.65205	1.37475
Osteoarthritis	4	1.66575	1.38008
Osteoarthritis	4	1.66849	1.39074
Osteoarthritis	4	1.67123	1.4014
Osteoarthritis	4	1.67397	1.40672
Osteoarthritis	4	1.67671	1.41205
Osteoarthritis	4	1.67945	1.41738
Osteoarthritis	4	1.69589	1.42271
Osteoarthritis	4	1.70685	1.43337
Osteoarthritis	4	1.72055	1.44935
Osteoarthritis	4	1.72603	1.45468
Osteoarthritis	4	1.73151	1.46001
Osteoarthritis	4	1.73973	1.46534
Osteoarthritis	4	1.75342	1.47067
Osteoarthritis	4	1.7589	1.48132
Osteoarthritis	4	1.76438	1.48665
Osteoarthritis	4	1.78082	1.49198
Osteoarthritis	4	1.78356	1.49731
Osteoarthritis	4	1.79726	1.50797
Osteoarthritis	4	1.8	1.51329
Osteoarthritis	4	1.8137	1.51862
Osteoarthritis	4	1.81918	1.52395
Osteoarthritis	4	1.83562	1.53461
Osteoarthritis	4	1.8411	1.53994
Osteoarthritis	4	1.84384	1.55059
Osteoarthritis	4	1.85753	1.55592
Osteoarthritis	4	1.86027	1.56125
Osteoarthritis	4	1.86301	1.57191
Osteoarthritis	4	1.86575	1.57724
Osteoarthritis	4	1.87671	1.58257
Osteoarthritis	4	1.87945	1.59322
Osteoarthritis	4	1.88219	1.60388
Osteoarthritis	4	1.89589	1.60921
Osteoarthritis	4	1.90137	1.61454
Osteoarthritis	4	1.90685	1.62519
Osteoarthritis	4	1.90959	1.63585
Osteoarthritis	4	1.91233	1.64651
Osteoarthritis	4	1.91507	1.65184
Osteoarthritis	4	1.92329	1.65716
Osteoarthritis	4	1.93425	1.66249
Osteoarthritis	4	1.93973	1.67315
Osteoarthritis	4	1.94795	1.67848
Osteoarthritis	4	1.95342	1.68914
Osteoarthritis	4	1.95616	1.69446
Osteoarthritis	4	1.9589	1.69979
Osteoarthritis	4	1.96986	1.70512
Osteoarthritis	4	1.9726	1.71045
Osteoarthritis	4	1.97534	1.71578
Osteoarthritis	4	1.98356	1.72111
Osteoarthritis	4	1.9863	1.72643
Osteoarthritis	4	1.98904	1.73176
Osteoarthritis	4	1.99452	1.73709
Osteoarthritis	4	2.00548	1.74242
Osteoarthritis	4	2.00822	1.75308
Osteoarthritis	4	2.01096	1.75841
Osteoarthritis	4	2.01918	1.76373
Osteoarthritis	4	2.02466	1.76906
Osteoarthritis	4	2.03288	1.77972
Osteoarthritis	4	2.04932	1.78505
Osteoarthritis	4	2.05753	1.79571
Osteoarthritis	4	2.06301	1.80103
Osteoarthritis	4	2.06849	1.80636
Osteoarthritis	4	2.07123	1.81169
Osteoarthritis	4	2.07945	1.81702
Osteoarthritis	4	2.08493	1.82768
Osteoarthritis	4	2.09589	1.833
Osteoarthritis	4	2.10137	1.83833
Osteoarthritis	4	2.12055	1.84366
Osteoarthritis	4	2.12329	1.85432
Osteoarthritis	4	2.12877	1.8703
Osteoarthritis	4	2.14247	1.87563
Osteoarthritis	4	2.14521	1.88096
Osteoarthritis	4	2.1589	1.88629
Osteoarthritis	4	2.16438	1.89162
Osteoarthritis	4	2.16986	1.90228
Osteoarthritis	4	2.17534	1.9076
Osteoarthritis	4	2.18082	1.91826
Osteoarthritis	4	2.1863	1.92892
Osteoarthritis	4	2.19178	1.93425
Osteoarthritis	4	2.19452	1.93957
Osteoarthritis	4	2.19726	1.9449
Osteoarthritis	4	2.2	1.95023
Osteoarthritis	4	2.20822	1.95556
Osteoarthritis	4	2.21644	1.96089
Osteoarthritis	4	2.22466	1.97155
Osteoarthritis	4	2.23014	1.97687
Osteoarthritis	4	2.25479	1.98753
Osteoarthritis	4	2.25753	1.99286
Osteoarthritis	4	2.26301	1.99819
Osteoarthritis	4	2.26849	2.00352
Osteoarthritis	4	2.27397	2.00885
Osteoarthritis	4	2.27945	2.01417
Osteoarthritis	4	2.29589	2.02483
Osteoarthritis	4	2.30685	2.03016
Osteoarthritis	4	2.30959	2.03549
Osteoarthritis	4	2.31233	2.04082
Osteoarthritis	4	2.31781	2.05147
Osteoarthritis	4	2.32055	2.06746
Osteoarthritis	4	2.32329	2.07279
Osteoarthritis	4	2.32603	2.07812
Osteoarthritis	4	2.32877	2.08344
Osteoarthritis	4	2.33699	2.0941
Osteoarthritis	4	2.35342	2.10476
Osteoarthritis	4	2.35616	2.11009
Osteoarthritis	4	2.36712	2.11542
Osteoarthritis	4	2.38356	2.12074
Osteoarthritis	4	2.38904	2.12607
Osteoarthritis	4	2.40274	2.1314
Osteoarthritis	4	2.41644	2.13673
Osteoarthritis	4	2.41918	2.14206
Osteoarthritis	4	2.42192	2.14739
Osteoarthritis	4	2.42466	2.16337
Osteoarthritis	4	2.43014	2.1687
Osteoarthritis	4	2.43288	2.17403
Osteoarthritis	4	2.43836	2.17936
Osteoarthritis	4	2.4411	2.18469
Osteoarthritis	4	2.45205	2.20067
Osteoarthritis	4	2.45479	2.21666
Osteoarthritis	4	2.45753	2.22731
Osteoarthritis	4	2.47397	2.23264
Osteoarthritis	4	2.47671	2.23797
Osteoarthritis	4	2.48493	2.2433
Osteoarthritis	4	2.49863	2.24863
Osteoarthritis	4	2.50411	2.25396
Osteoarthritis	4	2.50959	2.25928
Osteoarthritis	4	2.52055	2.26461
Osteoarthritis	4	2.53151	2.27527
Osteoarthritis	4	2.53973	2.2806
Osteoarthritis	4	2.54795	2.29126
Osteoarthritis	4	2.5589	2.29658
Osteoarthritis	4	2.56164	2.30191
Osteoarthritis	4	2.56438	2.30724
Osteoarthritis	4	2.57808	2.31257
Osteoarthritis	4	2.58904	2.3179
Osteoarthritis	4	2.59178	2.32323
Osteoarthritis	4	2.60274	2.32856
Osteoarthritis	4	2.60548	2.33921
Osteoarthritis	4	2.6137	2.34454
Osteoarthritis	4	2.61918	2.34987
Osteoarthritis	4	2.62466	2.3552
Osteoarthritis	4	2.6274	2.36585
Osteoarthritis	4	2.63288	2.37118
Osteoarthritis	4	2.63562	2.37651
Osteoarthritis	4	2.64384	2.38717
Osteoarthritis	4	2.66027	2.3925
Osteoarthritis	4	2.66301	2.39783
Osteoarthritis	4	2.66575	2.40315
Osteoarthritis	4	2.66849	2.41381
Osteoarthritis	4	2.67397	2.41914
Osteoarthritis	4	2.67945	2.42447
Osteoarthritis	4	2.69041	2.4298
Osteoarthritis	4	2.69315	2.43513
Osteoarthritis	4	2.69589	2.44578
Osteoarthritis	4	2.69863	2.45111
Osteoarthritis	4	2.70137	2.45644
Osteoarthritis	4	2.70959	2.46177
Osteoarthritis	4	2.71507	2.4671
Osteoarthritis	4	2.73151	2.47243
Osteoarthritis	4	2.73425	2.47775
Osteoarthritis	4	2.73973	2.48308
Osteoarthritis	4	2.75616	2.48841
Osteoarthritis	4	2.77534	2.49907
Osteoarthritis	4	2.78904	2.5044
Osteoarthritis	4	2.79452	2.50972
Osteoarthritis	4	2.79726	2.51505
Osteoarthritis	4	2.80822	2.52038
Osteoarthritis	4	2.81096	2.52571
Osteoarthritis	4	2.8137	2.53104
Osteoarthritis	4	2.81644	2.53637
Osteoarthritis	4	2.83014	2.5417
Osteoarthritis	4	2.8411	2.55235
Osteoarthritis	4	2.84932	2.55768
Osteoarthritis	4	2.85205	2.56301
Osteoarthritis	4	2.85479	2.56834
Osteoarthritis	4	2.85753	2.579
Osteoarthritis	4	2.86027	2.58432
Osteoarthritis	4	2.86301	2.58965
Osteoarthritis	4	2.86849	2.59498
Osteoarthritis	4	2.88767	2.60031
Osteoarthritis	4	2.89041	2.61629
Osteoarthritis	4	2.90137	2.62695
Osteoarthritis	4	2.90411	2.63228
Osteoarthritis	4	2.90685	2.64827
Osteoarthritis	4	2.90959	2.65359
Osteoarthritis	4	2.91233	2.65892
Osteoarthritis	4	2.92055	2.66958
Osteoarthritis	4	2.92877	2.67491
Osteoarthritis	4	2.93699	2.68024
Osteoarthritis	4	2.93973	2.68557
Osteoarthritis	4	2.94247	2.69089
Osteoarthritis	4	2.94521	2.69622
Osteoarthritis	4	2.94795	2.70688
Osteoarthritis	4	2.95068	2.71221
Osteoarthritis	4	2.95342	2.71754
Osteoarthritis	4	2.95616	2.72286
Osteoarthritis	4	2.96986	2.73885
Osteoarthritis	4	2.9726	2.74418
Osteoarthritis	4	2.97534	2.75484
Osteoarthritis	4	2.97808	2.76016
Osteoarthritis	4	2.98082	2.76549
Osteoarthritis	4	2.9863	2.77615
Osteoarthritis	4	2.99178	2.78148
Osteoarthritis	4	3.00548	2.78681
Osteoarthritis	4	3.01644	2.79214
Osteoarthritis	4	3.01918	2.80812
Osteoarthritis	4	3.02466	2.81345
Osteoarthritis	4	3.03014	2.81878
Osteoarthritis	4	3.03288	2.82411
Osteoarthritis	4	3.03562	2.82943
Osteoarthritis	4	3.03836	2.83476
Osteoarthritis	4	3.04658	2.84009
Osteoarthritis	4	3.04932	2.84542
Osteoarthritis	4	3.05753	2.85075
Osteoarthritis	4	3.06575	2.85608
Osteoarthritis	4	3.07671	2.86141
Osteoarthritis	4	3.08219	2.87206
Osteoarthritis	4	3.08493	2.88272
Osteoarthritis	4	3.08767	2.88805
Osteoarthritis	4	3.09863	2.90403
Osteoarthritis	4	3.10959	2.91469
Osteoarthritis	4	3.11233	2.92002
Osteoarthritis	4	3.12055	2.92535
Osteoarthritis	4	3.13151	2.93068
Osteoarthritis	4	3.16438	2.94666
Osteoarthritis	4	3.17808	2.95199
Osteoarthritis	4	3.1863	2.96798
Osteoarthritis	4	3.19726	2.9733
Osteoarthritis	4	3.2	2.97863
Osteoarthritis	4	3.20274	2.98396
Osteoarthritis	4	3.20548	2.98929
Osteoarthritis	4	3.2137	2.99462
Osteoarthritis	4	3.21918	2.99995
Osteoarthritis	4	3.2274	3.00528
Osteoarthritis	4	3.23562	3.0106
Osteoarthritis	4	3.24658	3.01593
Osteoarthritis	4	3.24932	3.03192
Osteoarthritis	4	3.25205	3.03725
Osteoarthritis	4	3.25479	3.04257
Osteoarthritis	4	3.26027	3.05323
Osteoarthritis	4	3.26301	3.05856
Osteoarthritis	4	3.26575	3.07987
Osteoarthritis	4	3.26849	3.0852
Osteoarthritis	4	3.27123	3.09586
Osteoarthritis	4	3.27945	3.10119
Osteoarthritis	4	3.28767	3.10652
Osteoarthritis	4	3.29315	3.11185
Osteoarthritis	4	3.29589	3.11717
Osteoarthritis	4	3.30137	3.1225
Osteoarthritis	4	3.31233	3.12783
Osteoarthritis	4	3.31507	3.13316
Osteoarthritis	4	3.32055	3.13849
Osteoarthritis	4	3.33151	3.14382
Osteoarthritis	4	3.33425	3.14914
Osteoarthritis	4	3.33699	3.15447
Osteoarthritis	4	3.33973	3.1598
Osteoarthritis	4	3.34247	3.16513
Osteoarthritis	4	3.35342	3.17046
Osteoarthritis	4	3.35616	3.18112
Osteoarthritis	4	3.3589	3.18644
Osteoarthritis	4	3.37534	3.19177
Osteoarthritis	4	3.37808	3.1971
Osteoarthritis	4	3.38356	3.20243
Osteoarthritis	4	3.3863	3.20776
Osteoarthritis	4	3.41644	3.21309
Osteoarthritis	4	3.43562	3.22374
Osteoarthritis	4	3.43836	3.22907
Osteoarthritis	4	3.4411	3.2344
Osteoarthritis	4	3.46301	3.23973
Osteoarthritis	4	3.46575	3.25039
Osteoarthritis	4	3.49589	3.25571
Osteoarthritis	4	3.51233	3.26104
Osteoarthritis	4	3.54247	3.26637
Osteoarthritis	4	3.55342	3.27703
Osteoarthritis	4	3.56164	3.28236
Osteoarthritis	4	3.5726	3.29301
Osteoarthritis	4	3.57808	3.29834
Osteoarthritis	4	3.58082	3.309
Osteoarthritis	4	3.58904	3.31433
Osteoarthritis	4	3.59178	3.31966
Osteoarthritis	4	3.59726	3.32499
Osteoarthritis	4	3.60274	3.33031
Osteoarthritis	4	3.60548	3.33564
Osteoarthritis	4	3.61096	3.34097
Osteoarthritis	4	3.62466	3.35163
Osteoarthritis	4	3.6274	3.35696
Osteoarthritis	4	3.63014	3.37294
Osteoarthritis	4	3.63288	3.3836
Osteoarthritis	4	3.63562	3.38893
Osteoarthritis	4	3.64932	3.39958
Osteoarthritis	4	3.65205	3.40491
Osteoarthritis	4	3.65479	3.41024
Osteoarthritis	4	3.65753	3.41557
Osteoarthritis	4	3.66027	3.42623
Osteoarthritis	4	3.66301	3.43156
Osteoarthritis	4	3.66575	3.44221
Osteoarthritis	4	3.67671	3.44754
Osteoarthritis	4	3.68219	3.45287
Osteoarthritis	4	3.70137	3.4582
Osteoarthritis	4	3.70411	3.46353
Osteoarthritis	4	3.70959	3.46885
Osteoarthritis	4	3.71781	3.47951
Osteoarthritis	4	3.72055	3.49017
Osteoarthritis	4	3.72329	3.50083
Osteoarthritis	4	3.72877	3.50615
Osteoarthritis	4	3.73973	3.51148
Osteoarthritis	4	3.74795	3.51681
Osteoarthritis	4	3.75068	3.52214
Osteoarthritis	4	3.75616	3.52747
Osteoarthritis	4	3.76438	3.53813
Osteoarthritis	4	3.76986	3.54345
Osteoarthritis	4	3.7726	3.54878
Osteoarthritis	4	3.77534	3.55411
Osteoarthritis	4	3.78082	3.55944
Osteoarthritis	4	3.78904	3.56477
Osteoarthritis	4	3.79178	3.5701
Osteoarthritis	4	3.79452	3.57542
Osteoarthritis	4	3.79726	3.58608
Osteoarthritis	4	3.80274	3.60207
Osteoarthritis	4	3.81096	3.6074
Osteoarthritis	4	3.8137	3.61805
Osteoarthritis	4	3.81644	3.62338
Osteoarthritis	4	3.82192	3.62871
Osteoarthritis	4	3.8274	3.63404
Osteoarthritis	4	3.83562	3.63937
Osteoarthritis	4	3.84384	3.6447
Osteoarthritis	4	3.84932	3.65002
Osteoarthritis	4	3.85479	3.65535
Osteoarthritis	4	3.85753	3.66068
Osteoarthritis	4	3.86575	3.66601
Osteoarthritis	4	3.87945	3.67134
Osteoarthritis	4	3.88219	3.67667
Osteoarthritis	4	3.88493	3.68199
Osteoarthritis	4	3.88767	3.68732
Osteoarthritis	4	3.89041	3.69798
Osteoarthritis	4	3.89589	3.70331
Osteoarthritis	4	3.90411	3.70864
Osteoarthritis	4	3.90685	3.71397
Osteoarthritis	4	3.90959	3.72995
Osteoarthritis	4	3.92603	3.73528
Osteoarthritis	4	3.93151	3.74061
Osteoarthritis	4	3.93425	3.74594
Osteoarthritis	4	3.94521	3.75127
Osteoarthritis	4	3.94795	3.75659
Osteoarthritis	4	3.95068	3.76725
Osteoarthritis	4	3.95616	3.77791
Osteoarthritis	4	3.9589	3.78857
Osteoarthritis	4	3.96712	3.79389
Osteoarthritis	4	3.97808	3.79922
Osteoarthritis	4	3.98082	3.80455
Osteoarthritis	4	3.98356	3.80988
Osteoarthritis	4	3.9863	3.81521
Osteoarthritis	4	3.98904	3.82054
Osteoarthritis	4	3.99178	3.82586
Osteoarthritis	4	3.99452	3.83119
Osteoarthritis	4	4.01918	3.84185
Osteoarthritis	4	4.0274	3.84718
Osteoarthritis	4	4.03562	3.85251
Osteoarthritis	4	4.0411	3.85784
Osteoarthritis	4	4.04384	3.86316
Osteoarthritis	4	4.04658	3.86849
Osteoarthritis	4	4.06027	3.87382
Osteoarthritis	4	4.06301	3.88981
Osteoarthritis	4	4.07123	3.89514
Osteoarthritis	4	4.07945	3.90046
Osteoarthritis	4	4.09315	3.90579
Osteoarthritis	4	4.09589	3.91112
Osteoarthritis	4	4.10685	3.91645
Osteoarthritis	4	4.10959	3.92178
Osteoarthritis	4	4.11233	3.92711
Osteoarthritis	4	4.12329	3.93243
Osteoarthritis	4	4.13425	3.93776
Osteoarthritis	4	4.14521	3.94309
Osteoarthritis	4	4.14795	3.94842
Osteoarthritis	4	4.15342	3.95375
Osteoarthritis	4	4.1589	3.95908
Osteoarthritis	4	4.16438	3.96441
Osteoarthritis	4	4.16712	3.96973
Osteoarthritis	4	4.16986	3.97506
Osteoarthritis	4	4.17808	3.98039
Osteoarthritis	4	4.19452	3.98572
Osteoarthritis	4	4.21096	3.99638
Osteoarthritis	4	4.21918	4.00171
Osteoarthritis	4	4.22192	4.00703
Osteoarthritis	4	4.23288	4.01236
Osteoarthritis	4	4.24932	4.01769
Osteoarthritis	4	4.25479	4.02835
Osteoarthritis	4	4.26849	4.03368
Osteoarthritis	4	4.27123	4.039
Osteoarthritis	4	4.27671	4.04433
Osteoarthritis	4	4.28219	4.05499
Osteoarthritis	4	4.28493	4.06032
Osteoarthritis	4	4.28767	4.06565
Osteoarthritis	4	4.29315	4.07098
Osteoarthritis	4	4.29589	4.0763
Osteoarthritis	4	4.29863	4.08163
Osteoarthritis	4	4.30411	4.08696
Osteoarthritis	4	4.30685	4.09229
Osteoarthritis	4	4.30959	4.09762
Osteoarthritis	4	4.31233	4.10295
Osteoarthritis	4	4.31781	4.10828
Osteoarthritis	4	4.32055	4.1136
Osteoarthritis	4	4.35068	4.11893
Osteoarthritis	4	4.3589	4.12959
Osteoarthritis	4	4.36438	4.14025
Osteoarthritis	4	4.38082	4.14557
Osteoarthritis	4	4.3863	4.1509
Osteoarthritis	4	4.39178	4.16156
Osteoarthritis	4	4.39452	4.17222
Osteoarthritis	4	4.40822	4.18287
Osteoarthritis	4	4.41644	4.1882
Osteoarthritis	4	4.42466	4.19886
Osteoarthritis	4	4.4274	4.20419
Osteoarthritis	4	4.43014	4.20952
Osteoarthritis	4	4.43288	4.21485
Osteoarthritis	4	4.43562	4.22017
Osteoarthritis	4	4.43836	4.2255
Osteoarthritis	4	4.44658	4.23083
Osteoarthritis	4	4.44932	4.24149
Osteoarthritis	4	4.45205	4.24682
Osteoarthritis	4	4.45479	4.25214
Osteoarthritis	4	4.46027	4.25747
Osteoarthritis	4	4.46849	4.2628
Osteoarthritis	4	4.48219	4.26813
Osteoarthritis	4	4.48493	4.28944
Osteoarthritis	4	4.48767	4.29477
Osteoarthritis	4	4.49589	4.3001
Osteoarthritis	4	4.50137	4.30543
Osteoarthritis	4	4.50959	4.31076
Osteoarthritis	4	4.51507	4.31609
Osteoarthritis	4	4.52055	4.32674
Osteoarthritis	4	4.52329	4.3374
Osteoarthritis	4	4.53425	4.34273
Osteoarthritis	4	4.54247	4.36937
Osteoarthritis	4	4.54795	4.3747
Osteoarthritis	4	4.55342	4.38003
Osteoarthritis	4	4.5589	4.38536
Osteoarthritis	4	4.56164	4.39069
Osteoarthritis	4	4.56712	4.40667
Osteoarthritis	4	4.5726	4.412
Osteoarthritis	4	4.57808	4.42266
Osteoarthritis	4	4.58082	4.42799
Osteoarthritis	4	4.58356	4.43331
Osteoarthritis	4	4.5863	4.44397
Osteoarthritis	4	4.58904	4.4493
Osteoarthritis	4	4.59452	4.45463
Osteoarthritis	4	4.60822	4.46528
Osteoarthritis	4	4.61096	4.47061
Osteoarthritis	4	4.61644	4.48127
Osteoarthritis	4	4.63014	4.4866
Osteoarthritis	4	4.6411	4.49193
Osteoarthritis	4	4.64658	4.50258
Osteoarthritis	4	4.65479	4.50791
Osteoarthritis	4	4.66027	4.51324
Osteoarthritis	4	4.66301	4.51857
Osteoarthritis	4	4.66575	4.52923
Osteoarthritis	4	4.66849	4.53456
Osteoarthritis	4	4.67123	4.53988
Osteoarthritis	4	4.67945	4.55587
Osteoarthritis	4	4.68219	4.5612
Osteoarthritis	4	4.68493	4.56653
Osteoarthritis	4	4.68767	4.57185
Osteoarthritis	4	4.69863	4.57718
Osteoarthritis	4	4.71233	4.58251
Osteoarthritis	4	4.71507	4.59317
Osteoarthritis	4	4.72329	4.5985
Osteoarthritis	4	4.72603	4.60383
Osteoarthritis	4	4.72877	4.60915
Osteoarthritis	4	4.73425	4.61448
Osteoarthritis	4	4.73699	4.63047
Osteoarthritis	4	4.74247	4.64113
Osteoarthritis	4	4.75342	4.65178
Osteoarthritis	4	4.7589	4.65711
Osteoarthritis	4	4.76438	4.66244
Osteoarthritis	4	4.77534	4.66777
Osteoarthritis	4	4.77808	4.67842
Osteoarthritis	4	4.78356	4.68375
Osteoarthritis	4	4.7863	4.68908
Osteoarthritis	4	4.78904	4.69441
Osteoarthritis	4	4.8	4.69974
Osteoarthritis	4	4.81096	4.70507
Osteoarthritis	4	4.81918	4.7104
Osteoarthritis	4	4.83288	4.72105
Osteoarthritis	4	4.83836	4.72638
Osteoarthritis	4	4.84658	4.73171
Osteoarthritis	4	4.85205	4.74237
Osteoarthritis	4	4.85479	4.7477
Osteoarthritis	4	4.86027	4.75302
Osteoarthritis	4	4.86575	4.75835
Osteoarthritis	4	4.86849	4.76368
Osteoarthritis	4	4.87123	4.76901
Osteoarthritis	4	4.87671	4.78499
Osteoarthritis	4	4.87945	4.79032
Osteoarthritis	4	4.88493	4.79565
Osteoarthritis	4	4.89589	4.80098
Osteoarthritis	4	4.90411	4.80631
Osteoarthritis	4	4.90959	4.82762
Osteoarthritis	4	4.91233	4.83295
Osteoarthritis	4	4.91781	4.84361
Osteoarthritis	4	4.92603	4.84894
Osteoarthritis	4	4.92877	4.85959
Osteoarthritis	4	4.93151	4.87025
Osteoarthritis	4	4.93699	4.87558
Osteoarthritis	4	4.93973	4.88091
Osteoarthritis	4	4.94247	4.88624
Osteoarthritis	4	4.94795	4.89156
Osteoarthritis	4	4.95342	4.89689
Osteoarthritis	4	4.95616	4.90222
Osteoarthritis	4	4.97534	4.90755
Osteoarthritis	4	4.97808	4.91288
Osteoarthritis	4	4.9863	4.91821
Osteoarthritis	4	4.99726	4.92886
Osteoarthritis	4	5.00548	4.93952
Osteoarthritis	4	5.0137	4.94485
Osteoarthritis	4	5.01644	4.95018
Osteoarthritis	4	5.01918	4.95551
Osteoarthritis	4	5.02192	4.96084
Osteoarthritis	4	5.02466	4.96616
Osteoarthritis	4	5.03288	4.97149
Osteoarthritis	4	5.04384	4.97682
Osteoarthritis	4	5.04658	4.98215
Osteoarthritis	4	5.04932	4.98748
Osteoarthritis	4	5.06575	4.99281
Osteoarthritis	4	5.07945	4.99814
Osteoarthritis	4	5.08219	5.00346
Osteoarthritis	4	5.08493	5.00879
Osteoarthritis	4	5.09041	5.01945
Osteoarthritis	4	5.09863	5.03011
Osteoarthritis	4	5.10411	5.03543
Osteoarthritis	4	5.10959	5.04609
Osteoarthritis	4	5.11233	5.05675
Osteoarthritis	4	5.11781	5.06208
Osteoarthritis	4	5.12055	5.06741
Osteoarthritis	4	5.13151	5.07273
Osteoarthritis	4	5.13699	5.08339
Osteoarthritis	4	5.13973	5.08872
Osteoarthritis	4	5.14795	5.09405
Osteoarthritis	4	5.15616	5.09938
Osteoarthritis	4	5.16164	5.10471
Osteoarthritis	4	5.16712	5.11003
Osteoarthritis	4	5.1726	5.11536
Osteoarthritis	4	5.17534	5.12069
Osteoarthritis	4	5.17808	5.12602
Osteoarthritis	4	5.19178	5.13135
Osteoarthritis	4	5.19452	5.13668
Osteoarthritis	4	5.2	5.14733
Osteoarthritis	4	5.20274	5.15266
Osteoarthritis	4	5.20548	5.15799
Osteoarthritis	4	5.21644	5.16332
Osteoarthritis	4	5.21918	5.16865
Osteoarthritis	4	5.22192	5.17398
Osteoarthritis	4	5.22466	5.1793
Osteoarthritis	4	5.2274	5.18463
Osteoarthritis	4	5.23014	5.18996
Osteoarthritis	4	5.23288	5.20062
Osteoarthritis	4	5.23562	5.20595
Osteoarthritis	4	5.23836	5.21128
Osteoarthritis	4	5.2411	5.2166
Osteoarthritis	4	5.24932	5.22193
Osteoarthritis	4	5.25205	5.22726
Osteoarthritis	4	5.25479	5.23259
Osteoarthritis	4	5.25753	5.24325
Osteoarthritis	4	5.26575	5.2539
Osteoarthritis	4	5.27671	5.25923
Osteoarthritis	4	5.28219	5.26456
Osteoarthritis	4	5.29041	5.26989
Osteoarthritis	4	5.29589	5.28055
Osteoarthritis	4	5.29863	5.28587
Osteoarthritis	4	5.30137	5.2912
Osteoarthritis	4	5.30685	5.30186
Osteoarthritis	4	5.30959	5.30719
Osteoarthritis	4	5.32877	5.31252
Osteoarthritis	4	5.33973	5.31785
Osteoarthritis	4	5.34247	5.33383
Osteoarthritis	4	5.35342	5.33916
Osteoarthritis	4	5.35616	5.34449
Osteoarthritis	4	5.36164	5.3658
Osteoarthritis	4	5.36438	5.37113
Osteoarthritis	4	5.36712	5.37646
Osteoarthritis	4	5.36986	5.38179
Osteoarthritis	4	5.3726	5.38712
Osteoarthritis	4	5.38356	5.39244
Osteoarthritis	4	5.38904	5.39777
Osteoarthritis	4	5.39178	5.4031
Osteoarthritis	4	5.40548	5.40843
Osteoarthritis	4	5.41918	5.41376
Osteoarthritis	4	5.42466	5.42442
Osteoarthritis	4	5.43288	5.42974
Osteoarthritis	4	5.43836	5.43507
Osteoarthritis	4	5.44384	5.4404
Osteoarthritis	4	5.45205	5.44573
Osteoarthritis	4	5.45479	5.45106
Osteoarthritis	4	5.46301	5.45639
Osteoarthritis	4	5.47123	5.46171
Osteoarthritis	4	5.47397	5.46704
Osteoarthritis	4	5.48219	5.47237
Osteoarthritis	4	5.48493	5.4777
Osteoarthritis	4	5.48767	5.48303
Osteoarthritis	4	5.49315	5.48836
Osteoarthritis	4	5.50411	5.49901
Osteoarthritis	4	5.51781	5.50434
Osteoarthritis	4	5.52329	5.50967
Osteoarthritis	4	5.53425	5.515
Osteoarthritis	4	5.53699	5.52033
Osteoarthritis	4	5.53973	5.53099
Osteoarthritis	4	5.54521	5.53631
Osteoarthritis	4	5.54795	5.54164
Osteoarthritis	4	5.55342	5.54697
Osteoarthritis	4	5.55616	5.5523
Osteoarthritis	4	5.5589	5.56296
Osteoarthritis	4	5.56438	5.56828
Osteoarthritis	4	5.56712	5.57361
Osteoarthritis	4	5.5726	5.57894
Osteoarthritis	4	5.57534	5.58427
Osteoarthritis	4	5.57808	5.5896
Osteoarthritis	4	5.5863	5.59493
Osteoarthritis	4	5.59178	5.60026
Osteoarthritis	4	5.59452	5.60558
Osteoarthritis	4	5.6	5.61091
Osteoarthritis	4	5.61096	5.61624
Osteoarthritis	4	5.63014	5.62157
Osteoarthritis	4	5.63288	5.6269
Osteoarthritis	4	5.63562	5.63756
Osteoarthritis	4	5.63836	5.64288
Osteoarthritis	4	5.6411	5.65354
Osteoarthritis	4	5.64384	5.65887
Osteoarthritis	4	5.64932	5.6642
Osteoarthritis	4	5.65479	5.66953
Osteoarthritis	4	5.66027	5.68018
Osteoarthritis	4	5.66301	5.68551
Osteoarthritis	4	5.66575	5.69084
Osteoarthritis	4	5.66849	5.7015
Osteoarthritis	4	5.67397	5.71748
Osteoarthritis	4	5.67671	5.72281
Osteoarthritis	4	5.67945	5.72814
Osteoarthritis	4	5.68493	5.73347
Osteoarthritis	4	5.69041	5.7388
Osteoarthritis	4	5.69863	5.74413
Osteoarthritis	4	5.70137	5.74945
Osteoarthritis	4	5.70685	5.76011
Osteoarthritis	4	5.71233	5.76544
Osteoarthritis	4	5.71781	5.77077
Osteoarthritis	4	5.72603	5.7761
Osteoarthritis	4	5.73151	5.78142
Osteoarthritis	4	5.73973	5.79208
Osteoarthritis	4	5.74247	5.80807
Osteoarthritis	4	5.74795	5.8134
Osteoarthritis	4	5.75068	5.81872
Osteoarthritis	4	5.75342	5.82938
Osteoarthritis	4	5.75616	5.84004
Osteoarthritis	4	5.76712	5.84537
Osteoarthritis	4	5.77534	5.8507
Osteoarthritis	4	5.77808	5.85602
Osteoarthritis	4	5.78082	5.86135
Osteoarthritis	4	5.78904	5.86668
Osteoarthritis	4	5.79452	5.87734
Osteoarthritis	4	5.79726	5.88267
Osteoarthritis	4	5.80274	5.88799
Osteoarthritis	4	5.81096	5.89865
Osteoarthritis	4	5.81644	5.90398
Osteoarthritis	4	5.83562	5.90931
Osteoarthritis	4	5.84658	5.91997
Osteoarthritis	4	5.84932	5.92529
Osteoarthritis	4	5.85205	5.93062
Osteoarthritis	4	5.85479	5.94128
Osteoarthritis	4	5.86027	5.94661
Osteoarthritis	4	5.86301	5.95194
Osteoarthritis	4	5.86575	5.95727
Osteoarthritis	4	5.86849	5.96259
Osteoarthritis	4	5.87123	5.97858
Osteoarthritis	4	5.87397	5.98391
Osteoarthritis	4	5.89315	5.99456
Osteoarthritis	4	5.89589	5.99989
Osteoarthritis	4	5.90137	6.00522
Osteoarthritis	4	5.90411	6.01055
Osteoarthritis	4	5.90959	6.02121
Osteoarthritis	4	5.92055	6.02654
Osteoarthritis	4	5.92877	6.03186
Osteoarthritis	4	5.93151	6.03719
Osteoarthritis	4	5.94247	6.04252
Osteoarthritis	4	5.94521	6.05851
Osteoarthritis	4	5.94795	6.06384
Osteoarthritis	4	5.95342	6.06916
Osteoarthritis	4	5.96164	6.07449
Osteoarthritis	4	5.96438	6.07982
Osteoarthritis	4	5.9726	6.08515
Osteoarthritis	4	5.97808	6.09581
Osteoarthritis	4	5.9863	6.11179
Osteoarthritis	4	5.99178	6.11712
Osteoarthritis	4	6	6.12778
Osteoarthritis	4	6.00548	6.13843
Osteoarthritis	4	6.01096	6.14376
Osteoarthritis	4	6.02466	6.14909
Osteoarthritis	4	6.0274	6.15442
Osteoarthritis	4	6.03288	6.15975
Osteoarthritis	4	6.03562	6.16508
Osteoarthritis	4	6.04932	6.17041
Osteoarthritis	4	6.05479	6.17573
Osteoarthritis	4	6.06301	6.18106
Osteoarthritis	4	6.07397	6.18639
Osteoarthritis	4	6.07671	6.19172
Osteoarthritis	4	6.08767	6.19705
Osteoarthritis	4	6.09315	6.20771
Osteoarthritis	4	6.09589	6.21303
Osteoarthritis	4	6.10685	6.22369
Osteoarthritis	4	6.10959	6.23968
Osteoarthritis	4	6.11233	6.245
Osteoarthritis	4	6.11781	6.25033
Osteoarthritis	4	6.12055	6.26099
Osteoarthritis	4	6.13425	6.26632
Osteoarthritis	4	6.13699	6.27165
Osteoarthritis	4	6.13973	6.28763
Osteoarthritis	4	6.14247	6.30362
Osteoarthritis	4	6.14795	6.30895
Osteoarthritis	4	6.15068	6.31428
Osteoarthritis	4	6.16164	6.3196
Osteoarthritis	4	6.16438	6.32493
Osteoarthritis	4	6.16712	6.33026
Osteoarthritis	4	6.16986	6.33559
Osteoarthritis	4	6.18082	6.34092
Osteoarthritis	4	6.1863	6.34625
Osteoarthritis	4	6.18904	6.36756
Osteoarthritis	4	6.19178	6.37289
Osteoarthritis	4	6.19452	6.37822
Osteoarthritis	4	6.20274	6.38355
Osteoarthritis	4	6.20548	6.3942
Osteoarthritis	4	6.21096	6.39953
Osteoarthritis	4	6.2137	6.40486
Osteoarthritis	4	6.22466	6.41019
Osteoarthritis	4	6.2274	6.41552
Osteoarthritis	4	6.23288	6.42085
Osteoarthritis	4	6.23836	6.4315
Osteoarthritis	4	6.24932	6.43683
Osteoarthritis	4	6.25205	6.44749
Osteoarthritis	4	6.25479	6.45282
Osteoarthritis	4	6.26575	6.46347
Osteoarthritis	4	6.26849	6.47413
Osteoarthritis	4	6.27397	6.47946
Osteoarthritis	4	6.27671	6.48479
Osteoarthritis	4	6.27945	6.49012
Osteoarthritis	4	6.28219	6.50077
Osteoarthritis	4	6.28493	6.5061
Osteoarthritis	4	6.29041	6.52209
Osteoarthritis	4	6.29315	6.52742
Osteoarthritis	4	6.29589	6.53274
Osteoarthritis	4	6.30137	6.53807
Osteoarthritis	4	6.31233	6.5434
Osteoarthritis	4	6.31781	6.55406
Osteoarthritis	4	6.32055	6.55939
Osteoarthritis	4	6.32603	6.56471
Osteoarthritis	4	6.33151	6.57004
Osteoarthritis	4	6.33699	6.57537
Osteoarthritis	4	6.33973	6.58603
Osteoarthritis	4	6.34247	6.60201
Osteoarthritis	4	6.34795	6.60734
Osteoarthritis	4	6.35342	6.61267
Osteoarthritis	4	6.36164	6.618
Osteoarthritis	4	6.38082	6.63399
Osteoarthritis	4	6.38356	6.63931
Osteoarthritis	4	6.38904	6.64464
Osteoarthritis	4	6.39178	6.6553
Osteoarthritis	4	6.39726	6.66063
Osteoarthritis	4	6.40822	6.66596
Osteoarthritis	4	6.41096	6.67661
Osteoarthritis	4	6.41644	6.68194
Osteoarthritis	4	6.42192	6.68727
Osteoarthritis	4	6.42466	6.6926
Osteoarthritis	4	6.4274	6.69793
Osteoarthritis	4	6.43014	6.70326
Osteoarthritis	4	6.4411	6.71924
Osteoarthritis	4	6.44384	6.72457
Osteoarthritis	4	6.44658	6.7299
Osteoarthritis	4	6.45479	6.73523
Osteoarthritis	4	6.46849	6.74056
Osteoarthritis	4	6.47123	6.74588
Osteoarthritis	4	6.47397	6.75121
Osteoarthritis	4	6.47671	6.76187
Osteoarthritis	4	6.47945	6.7672
Osteoarthritis	4	6.48493	6.77253
Osteoarthritis	4	6.50137	6.77785
Osteoarthritis	4	6.51781	6.78318
Osteoarthritis	4	6.52055	6.78851
Osteoarthritis	4	6.52329	6.79384
Osteoarthritis	4	6.52603	6.79917
Osteoarthritis	4	6.53151	6.8045
Osteoarthritis	4	6.53425	6.80983
Osteoarthritis	4	6.54247	6.82048
Osteoarthritis	4	6.55068	6.83647
Osteoarthritis	4	6.55342	6.8418
Osteoarthritis	4	6.55616	6.85245
Osteoarthritis	4	6.56164	6.85778
Osteoarthritis	4	6.56712	6.86844
Osteoarthritis	4	6.58082	6.87377
Osteoarthritis	4	6.5863	6.8791
Osteoarthritis	4	6.59178	6.88442
Osteoarthritis	4	6.59452	6.88975
Osteoarthritis	4	6.60274	6.91107
Osteoarthritis	4	6.60822	6.93238
Osteoarthritis	4	6.61918	6.93771
Osteoarthritis	4	6.62466	6.94837
Osteoarthritis	4	6.6274	6.95902
Osteoarthritis	4	6.63288	6.96968
Osteoarthritis	4	6.6411	6.97501
Osteoarthritis	4	6.64658	6.98567
Osteoarthritis	4	6.64932	6.99099
Osteoarthritis	4	6.65205	6.99632
Osteoarthritis	4	6.65479	7.00165
Osteoarthritis	4	6.66575	7.01231
Osteoarthritis	4	6.67397	7.01764
Osteoarthritis	4	6.67671	7.02829
Osteoarthritis	4	6.67945	7.04428
Osteoarthritis	4	6.68493	7.04961
Osteoarthritis	4	6.68767	7.05494
Osteoarthritis	4	6.69041	7.06027
Osteoarthritis	4	6.69589	7.07092
Osteoarthritis	4	6.70137	7.08158
Osteoarthritis	4	6.70411	7.08691
Osteoarthritis	4	6.70959	7.09756
Osteoarthritis	4	6.71507	7.10289
Osteoarthritis	4	6.72877	7.10822
Osteoarthritis	4	6.73151	7.11888
Osteoarthritis	4	6.73973	7.12421
Osteoarthritis	4	6.74247	7.12954
Osteoarthritis	4	6.74795	7.13486
Osteoarthritis	4	6.76712	7.14552
Osteoarthritis	4	6.7726	7.15085
Osteoarthritis	4	6.77534	7.15618
Osteoarthritis	4	6.79178	7.16151
Osteoarthritis	4	6.80274	7.16684
Osteoarthritis	4	6.80822	7.17216
Osteoarthritis	4	6.81918	7.17749
Osteoarthritis	4	6.83014	7.18282
Osteoarthritis	4	6.83288	7.18815
Osteoarthritis	4	6.83836	7.19881
Osteoarthritis	4	6.84384	7.20413
Osteoarthritis	4	6.84932	7.20946
Osteoarthritis	4	6.85205	7.22012
Osteoarthritis	4	6.85479	7.22545
Osteoarthritis	4	6.86027	7.23078
Osteoarthritis	4	6.86849	7.24143
Osteoarthritis	4	6.87123	7.25742
Osteoarthritis	4	6.89589	7.26275
Osteoarthritis	4	6.90137	7.26808
Osteoarthritis	4	6.90685	7.27341
Osteoarthritis	4	6.91233	7.28406
Osteoarthritis	4	6.92329	7.28939
Osteoarthritis	4	6.92603	7.30005
Osteoarthritis	4	6.93425	7.3107
Osteoarthritis	4	6.93699	7.31603
Osteoarthritis	4	6.94247	7.32136
Osteoarthritis	4	6.94521	7.32669
Osteoarthritis	4	6.96164	7.33202
Osteoarthritis	4	6.96438	7.33735
Osteoarthritis	4	6.96712	7.34268
Osteoarthritis	4	6.96986	7.348
Osteoarthritis	4	6.9726	7.35333
Osteoarthritis	4	6.98082	7.35866
Osteoarthritis	4	6.98904	7.36399
Osteoarthritis	4	6.99178	7.36932
Osteoarthritis	4	6.99452	7.37465
Osteoarthritis	4	6.99726	7.3853
Osteoarthritis	4	7	7.39063
Osteoarthritis	4	7.00274	7.40129
Osteoarthritis	4	7.00548	7.41195
Osteoarthritis	4	7.0137	7.41728
Osteoarthritis	4	7.01918	7.4226
Osteoarthritis	4	7.02466	7.43859
Osteoarthritis	4	7.03014	7.44392
Osteoarthritis	4	7.03562	7.44925
Osteoarthritis	4	7.03836	7.4599
Osteoarthritis	4	7.05205	7.47589
Osteoarthritis	4	7.05753	7.48122
Osteoarthritis	4	7.06027	7.48655
Osteoarthritis	4	7.06575	7.4972
Osteoarthritis	4	7.06849	7.50253
Osteoarthritis	4	7.07397	7.50786
Osteoarthritis	4	7.07671	7.52917
Osteoarthritis	4	7.08219	7.5345
Osteoarthritis	4	7.08493	7.54516
Osteoarthritis	4	7.08767	7.55049
Osteoarthritis	4	7.09589	7.55582
Osteoarthritis	4	7.10685	7.56114
Osteoarthritis	4	7.11507	7.5718
Osteoarthritis	4	7.12055	7.57713
Osteoarthritis	4	7.14521	7.58779
Osteoarthritis	4	7.15342	7.59312
Osteoarthritis	4	7.15616	7.59844
Osteoarthritis	4	7.1589	7.60377
Osteoarthritis	4	7.16164	7.6091
Osteoarthritis	4	7.1726	7.61976
Osteoarthritis	4	7.17534	7.62509
Osteoarthritis	4	7.18904	7.63042
Osteoarthritis	4	7.21096	7.6464
Osteoarthritis	4	7.2137	7.65706
Osteoarthritis	4	7.22192	7.66771
Osteoarthritis	4	7.22466	7.67837
Osteoarthritis	4	7.23562	7.6837
Osteoarthritis	4	7.23836	7.69436
Osteoarthritis	4	7.24384	7.69969
Osteoarthritis	4	7.24658	7.70501
Osteoarthritis	4	7.25205	7.71567
Osteoarthritis	4	7.25479	7.72633
Osteoarthritis	4	7.25753	7.73166
Osteoarthritis	4	7.27945	7.73699
Osteoarthritis	4	7.28493	7.74231
Osteoarthritis	4	7.30137	7.74764
Osteoarthritis	4	7.30959	7.75297
Osteoarthritis	4	7.32055	7.7583
Osteoarthritis	4	7.32329	7.76363
Osteoarthritis	4	7.32603	7.76896
Osteoarthritis	4	7.32877	7.77428
Osteoarthritis	4	7.33425	7.78494
Osteoarthritis	4	7.33973	7.79027
Osteoarthritis	4	7.34521	7.7956
Osteoarthritis	4	7.35068	7.80093
Osteoarthritis	4	7.35342	7.80626
Osteoarthritis	4	7.35616	7.81158
Osteoarthritis	4	7.36164	7.82224
Osteoarthritis	4	7.36986	7.82757
Osteoarthritis	4	7.3726	7.83823
Osteoarthritis	4	7.37534	7.84888
Osteoarthritis	4	7.37808	7.85421
Osteoarthritis	4	7.38356	7.85954
Osteoarthritis	4	7.4	7.8702
Osteoarthritis	4	7.40274	7.87553
Osteoarthritis	4	7.40548	7.88618
Osteoarthritis	4	7.4137	7.89151
Osteoarthritis	4	7.42192	7.89684
Osteoarthritis	4	7.4274	7.90217
Osteoarthritis	4	7.43014	7.91283
Osteoarthritis	4	7.43288	7.91815
Osteoarthritis	4	7.43562	7.92348
Osteoarthritis	4	7.43836	7.92881
Osteoarthritis	4	7.46027	7.93947
Osteoarthritis	4	7.46301	7.9448
Osteoarthritis	4	7.47945	7.95013
Osteoarthritis	4	7.48767	7.95545
Osteoarthritis	4	7.50137	7.96078
Osteoarthritis	4	7.51233	7.96611
Osteoarthritis	4	7.51507	7.97144
Osteoarthritis	4	7.51781	7.97677
Osteoarthritis	4	7.52329	7.9821
Osteoarthritis	4	7.52877	7.98742
Osteoarthritis	4	7.53151	7.99275
Osteoarthritis	4	7.53699	8.00341
Osteoarthritis	4	7.54521	8.01407
Osteoarthritis	4	7.54795	8.0194
Osteoarthritis	4	7.55068	8.02472
Osteoarthritis	4	7.56438	8.03005
Osteoarthritis	4	7.56712	8.03538
Osteoarthritis	4	7.5726	8.04604
Osteoarthritis	4	7.57534	8.05137
Osteoarthritis	4	7.59452	8.06735
Osteoarthritis	4	7.6	8.07268
Osteoarthritis	4	7.60548	8.07801
Osteoarthritis	4	7.60822	8.08334
Osteoarthritis	4	7.61096	8.08867
Osteoarthritis	4	7.6137	8.09399
Osteoarthritis	4	7.62192	8.09932
Osteoarthritis	4	7.63288	8.10998
Osteoarthritis	4	7.64658	8.11531
Osteoarthritis	4	7.64932	8.12064
Osteoarthritis	4	7.65205	8.12597
Osteoarthritis	4	7.66301	8.13129
Osteoarthritis	4	7.66575	8.13662
Osteoarthritis	4	7.67123	8.14195
Osteoarthritis	4	7.67671	8.14728
Osteoarthritis	4	7.68219	8.15794
Osteoarthritis	4	7.68493	8.16327
Osteoarthritis	4	7.68767	8.17392
Osteoarthritis	4	7.70137	8.18991
Osteoarthritis	4	7.70411	8.19524
Osteoarthritis	4	7.70685	8.20056
Osteoarthritis	4	7.70959	8.21122
Osteoarthritis	4	7.71507	8.21655
Osteoarthritis	4	7.72877	8.22721
Osteoarthritis	4	7.73973	8.23254
Osteoarthritis	4	7.74247	8.23786
Osteoarthritis	4	7.74521	8.24319
Osteoarthritis	4	7.75068	8.24852
Osteoarthritis	4	7.75342	8.25385
Osteoarthritis	4	7.75616	8.25918
Osteoarthritis	4	7.7589	8.26451
Osteoarthritis	4	7.76986	8.26984
Osteoarthritis	4	7.77808	8.27516
Osteoarthritis	4	7.78356	8.28049
Osteoarthritis	4	7.7863	8.28582
Osteoarthritis	4	7.79726	8.29115
Osteoarthritis	4	7.8	8.29648
Osteoarthritis	4	7.80274	8.30713
Osteoarthritis	4	7.80548	8.32312
Osteoarthritis	4	7.80822	8.32845
Osteoarthritis	4	7.81096	8.33911
Osteoarthritis	4	7.8137	8.34443
Osteoarthritis	4	7.82192	8.34976
Osteoarthritis	4	7.82466	8.35509
Osteoarthritis	4	7.8274	8.36575
Osteoarthritis	4	7.83288	8.37108
Osteoarthritis	4	7.83836	8.37641
Osteoarthritis	4	7.8411	8.38173
Osteoarthritis	4	7.85205	8.39239
Osteoarthritis	4	7.86027	8.39772
Osteoarthritis	4	7.86301	8.40305
Osteoarthritis	4	7.86575	8.40838
Osteoarthritis	4	7.86849	8.41903
Osteoarthritis	4	7.87123	8.42969
Osteoarthritis	4	7.87945	8.43502
Osteoarthritis	4	7.88219	8.44035
Osteoarthritis	4	7.88767	8.451
Osteoarthritis	4	7.89041	8.45633
Osteoarthritis	4	7.89315	8.46166
Osteoarthritis	4	7.89589	8.46699
Osteoarthritis	4	7.90685	8.47232
Osteoarthritis	4	7.90959	8.47765
Osteoarthritis	4	7.91233	8.48298
Osteoarthritis	4	7.91781	8.4883
Osteoarthritis	4	7.92055	8.49363
Osteoarthritis	4	7.92329	8.50429
Osteoarthritis	4	7.93973	8.51495
Osteoarthritis	4	7.94247	8.52027
Osteoarthritis	4	7.94795	8.5256
Osteoarthritis	4	7.9589	8.53093
Osteoarthritis	4	7.96164	8.54159
Osteoarthritis	4	7.96438	8.54692
Osteoarthritis	4	7.97808	8.55225
Osteoarthritis	4	7.98356	8.5629
Osteoarthritis	4	7.9863	8.56823
Osteoarthritis	4	7.98904	8.57356
Osteoarthritis	4	7.99178	8.57889
Osteoarthritis	4	7.99452	8.58422
Osteoarthritis	4	8	8.59487
Osteoarthritis	4	8.00274	8.6002
Osteoarthritis	4	8.00822	8.60553
Osteoarthritis	4	8.01644	8.61086
Osteoarthritis	4	8.02192	8.61619
Osteoarthritis	4	8.0274	8.62152
Osteoarthritis	4	8.03014	8.62684
Osteoarthritis	4	8.03288	8.6375
Osteoarthritis	4	8.0411	8.64283
Osteoarthritis	4	8.05205	8.65349
Osteoarthritis	4	8.05479	8.66414
Osteoarthritis	4	8.05753	8.66947
Osteoarthritis	4	8.06027	8.6748
Osteoarthritis	4	8.06849	8.68013
Osteoarthritis	4	8.07123	8.68546
Osteoarthritis	4	8.07397	8.69079
Osteoarthritis	4	8.07671	8.69612
Osteoarthritis	4	8.07945	8.70144
Osteoarthritis	4	8.08767	8.7121
Osteoarthritis	4	8.10959	8.71743
Osteoarthritis	4	8.11233	8.72809
Osteoarthritis	4	8.12603	8.73874
Osteoarthritis	4	8.13425	8.74407
Osteoarthritis	4	8.14247	8.7494
Osteoarthritis	4	8.14521	8.76006
Osteoarthritis	4	8.14795	8.76539
Osteoarthritis	4	8.15068	8.77071
Osteoarthritis	4	8.15616	8.77604
Osteoarthritis	4	8.16164	8.78137
Osteoarthritis	4	8.19452	8.7867
Osteoarthritis	4	8.2	8.79203
Osteoarthritis	4	8.20274	8.79736
Osteoarthritis	4	8.20822	8.80269
Osteoarthritis	4	8.21644	8.80801
Osteoarthritis	4	8.22192	8.81334
Osteoarthritis	4	8.23288	8.81867
Osteoarthritis	4	8.2411	8.824
Osteoarthritis	4	8.24658	8.82933
Osteoarthritis	4	8.24932	8.83466
Osteoarthritis	4	8.25205	8.83999
Osteoarthritis	4	8.25753	8.84531
Osteoarthritis	4	8.26027	8.85597
Osteoarthritis	4	8.26301	8.86663
Osteoarthritis	4	8.26575	8.87196
Osteoarthritis	4	8.27397	8.88261
Osteoarthritis	4	8.27671	8.88794
Osteoarthritis	4	8.27945	8.89327
Osteoarthritis	4	8.28493	8.90393
Osteoarthritis	4	8.28767	8.90926
Osteoarthritis	4	8.29315	8.91458
Osteoarthritis	4	8.29589	8.91991
Osteoarthritis	4	8.29863	8.92524
Osteoarthritis	4	8.30959	8.94123
Osteoarthritis	4	8.31781	8.95188
Osteoarthritis	4	8.32603	8.95721
Osteoarthritis	4	8.33425	8.96254
Osteoarthritis	4	8.34795	8.96787
Osteoarthritis	4	8.35616	8.97853
Osteoarthritis	4	8.36164	8.98385
Osteoarthritis	4	8.36438	8.98918
Osteoarthritis	4	8.36712	8.99984
Osteoarthritis	4	8.38082	9.00517
Osteoarthritis	4	8.38356	9.01583
Osteoarthritis	4	8.39178	9.02115
Osteoarthritis	4	8.40548	9.02648
Osteoarthritis	4	8.40822	9.03181
Osteoarthritis	4	8.41096	9.03714
Osteoarthritis	4	8.41644	9.04247
Osteoarthritis	4	8.41918	9.0478
Osteoarthritis	4	8.42192	9.06378
Osteoarthritis	4	8.4274	9.06911
Osteoarthritis	4	8.43562	9.07444
Osteoarthritis	4	8.46027	9.07977
Osteoarthritis	4	8.46301	9.09042
Osteoarthritis	4	8.46575	9.09575
Osteoarthritis	4	8.47123	9.10108
Osteoarthritis	4	8.48219	9.1224
Osteoarthritis	4	8.48767	9.12772
Osteoarthritis	4	8.49315	9.13838
Osteoarthritis	4	8.49589	9.14371
Osteoarthritis	4	8.50411	9.14904
Osteoarthritis	4	8.50685	9.15437
Osteoarthritis	4	8.51233	9.16502
Osteoarthritis	4	8.51781	9.17035
Osteoarthritis	4	8.52055	9.17568
Osteoarthritis	4	8.52877	9.18101
Osteoarthritis	4	8.53699	9.18634
Osteoarthritis	4	8.53973	9.19699
Osteoarthritis	4	8.54795	9.20232
Osteoarthritis	4	8.55342	9.20765
Osteoarthritis	4	8.56712	9.21298
Osteoarthritis	4	8.56986	9.21831
Osteoarthritis	4	8.5726	9.22364
Osteoarthritis	4	8.58356	9.22897
Osteoarthritis	4	8.5863	9.23429
Osteoarthritis	4	8.59178	9.24495
Osteoarthritis	4	8.59452	9.25028
Osteoarthritis	4	8.59726	9.25561
Osteoarthritis	4	8.6	9.26627
Osteoarthritis	4	8.60274	9.27159
Osteoarthritis	4	8.60548	9.27692
Osteoarthritis	4	8.60822	9.28225
Osteoarthritis	4	8.61096	9.29824
Osteoarthritis	4	8.6137	9.31955
Osteoarthritis	4	8.61644	9.32488
Osteoarthritis	4	8.61918	9.33021
Osteoarthritis	4	8.62192	9.33554
Osteoarthritis	4	8.62466	9.34086
Osteoarthritis	4	8.6274	9.35152
Osteoarthritis	4	8.63014	9.35685
Osteoarthritis	4	8.63288	9.36218
Osteoarthritis	4	8.63562	9.36751
Osteoarthritis	4	8.63836	9.37284
Osteoarthritis	4	8.64384	9.37816
Osteoarthritis	4	8.65205	9.38882
Osteoarthritis	4	8.66027	9.39415
Osteoarthritis	4	8.66849	9.39948
Osteoarthritis	4	8.67397	9.41013
Osteoarthritis	4	8.68767	9.41546
Osteoarthritis	4	8.69315	9.42079
Osteoarthritis	4	8.70137	9.42612
Osteoarthritis	4	8.70411	9.43145
Osteoarthritis	4	8.71233	9.43678
Osteoarthritis	4	8.71507	9.44211
Osteoarthritis	4	8.71781	9.44743
Osteoarthritis	4	8.72055	9.45276
Osteoarthritis	4	8.72329	9.46342
Osteoarthritis	4	8.72877	9.46875
Osteoarthritis	4	8.73973	9.47408
Osteoarthritis	4	8.74521	9.47941
Osteoarthritis	4	8.75068	9.48473
Osteoarthritis	4	8.75616	9.49006
Osteoarthritis	4	8.7589	9.49539
Osteoarthritis	4	8.76438	9.50072
Osteoarthritis	4	8.76712	9.50605
Osteoarthritis	4	8.76986	9.51138
Osteoarthritis	4	8.77534	9.5167
Osteoarthritis	4	8.7863	9.53269
Osteoarthritis	4	8.78904	9.53802
Osteoarthritis	4	8.79452	9.54868
Osteoarthritis	4	8.79726	9.554
Osteoarthritis	4	8.8	9.55933
Osteoarthritis	4	8.80548	9.56466
Osteoarthritis	4	8.81096	9.56999
Osteoarthritis	4	8.8137	9.58065
Osteoarthritis	4	8.81644	9.58598
Osteoarthritis	4	8.81918	9.59663
Osteoarthritis	4	8.82466	9.60196
Osteoarthritis	4	8.8274	9.61795
Osteoarthritis	4	8.83014	9.6286
Osteoarthritis	4	8.83562	9.63393
Osteoarthritis	4	8.83836	9.63926
Osteoarthritis	4	8.84384	9.64459
Osteoarthritis	4	8.85205	9.64992
Osteoarthritis	4	8.85479	9.65525
Osteoarthritis	4	8.86575	9.66057
Osteoarthritis	4	8.86849	9.6659
Osteoarthritis	4	8.87123	9.67123
Osteoarthritis	4	8.87397	9.68189
Osteoarthritis	4	8.87671	9.68722
Osteoarthritis	4	8.87945	9.69255
Osteoarthritis	4	8.88219	9.69787
Osteoarthritis	4	8.88767	9.7032
Osteoarthritis	4	8.89315	9.70853
Osteoarthritis	4	8.89589	9.71386
Osteoarthritis	4	8.89863	9.71919
Osteoarthritis	4	8.90137	9.72452
Osteoarthritis	4	8.90411	9.72984
Osteoarthritis	4	8.91233	9.73517
Osteoarthritis	4	8.91781	9.7405
Osteoarthritis	4	8.92603	9.74583
Osteoarthritis	4	8.92877	9.75649
Osteoarthritis	4	8.93151	9.76182
Osteoarthritis	4	8.93425	9.77247
Osteoarthritis	4	8.93973	9.7778
Osteoarthritis	4	8.94247	9.78313
Osteoarthritis	4	8.94521	9.79379
Osteoarthritis	4	8.95068	9.79912
Osteoarthritis	4	8.96164	9.80444
Osteoarthritis	4	8.97534	9.80977
Osteoarthritis	4	8.98904	9.8151
Osteoarthritis	4	8.99452	9.82576
Osteoarthritis	4	9.00274	9.83641
Osteoarthritis	4	9.01096	9.84174
Osteoarthritis	4	9.02466	9.84707
Osteoarthritis	4	9.03288	9.8524
Osteoarthritis	4	9.04932	9.85773
Osteoarthritis	4	9.05479	9.87371
Osteoarthritis	4	9.05753	9.87904
Osteoarthritis	4	9.06301	9.8897
Osteoarthritis	4	9.07123	9.89503
Osteoarthritis	4	9.07397	9.90036
Osteoarthritis	4	9.08493	9.90569
Osteoarthritis	4	9.08767	9.91101
Osteoarthritis	4	9.09041	9.91634
Osteoarthritis	4	9.10411	9.92167
Osteoarthritis	4	9.11233	9.927
Osteoarthritis	4	9.11507	9.93233
Osteoarthritis	4	9.12055	9.93766
Osteoarthritis	4	9.13151	9.94831
Osteoarthritis	4	9.13425	9.95897
Osteoarthritis	4	9.13973	9.9643
Osteoarthritis	4	9.14521	9.96963
Osteoarthritis	4	9.15068	9.97496
Osteoarthritis	4	9.16438	9.98028
Osteoarthritis	4	9.16712	9.98561
Osteoarthritis	4	9.1726	9.99094
Osteoarthritis	4	9.17534	10.0016
Osteoarthritis	4	9.1863	10.0069
Osteoarthritis	4	9.19178	10.0123
Osteoarthritis	4	9.2	10.0229
Osteoarthritis	4	9.20274	10.0282
Osteoarthritis	4	9.20548	10.0336
Osteoarthritis	4	9.21918	10.0442
Osteoarthritis	4	9.23288	10.0496
Osteoarthritis	4	9.23836	10.0549
Osteoarthritis	4	9.25205	10.0602
Osteoarthritis	4	9.26849	10.0655
Osteoarthritis	4	9.27671	10.0709
Osteoarthritis	4	9.27945	10.0922
Osteoarthritis	4	9.28219	10.0975
Osteoarthritis	4	9.28493	10.1082
Osteoarthritis	4	9.29041	10.1188
Osteoarthritis	4	9.29315	10.1295
Osteoarthritis	4	9.29863	10.1348
Osteoarthritis	4	9.30959	10.1455
Osteoarthritis	4	9.32055	10.1561
Osteoarthritis	4	9.33151	10.1615
Osteoarthritis	4	9.33425	10.1774
Osteoarthritis	4	9.33699	10.1828
Osteoarthritis	4	9.33973	10.1988
Osteoarthritis	4	9.34247	10.2041
Osteoarthritis	4	9.35068	10.2094
Osteoarthritis	4	9.35342	10.2201
Osteoarthritis	4	9.35616	10.2254
Osteoarthritis	4	9.3589	10.2414
Osteoarthritis	4	9.36164	10.2574
Osteoarthritis	4	9.36438	10.2627
Osteoarthritis	4	9.36986	10.268
Osteoarthritis	4	9.3726	10.2734
Osteoarthritis	4	9.37534	10.284
Osteoarthritis	4	9.38082	10.2947
Osteoarthritis	4	9.4	10.3
Osteoarthritis	4	9.40548	10.3
Osteoarthritis	4	9.40822	10.3053
Osteoarthritis	4	9.41096	10.3053
Osteoarthritis	4	9.4137	10.3053
Osteoarthritis	4	9.41644	10.3107
Osteoarthritis	4	9.41918	10.316
Osteoarthritis	4	9.42192	10.316
Osteoarthritis	4	9.42466	10.3214
Osteoarthritis	4	9.4274	10.3214
Osteoarthritis	4	9.43014	10.3268
Osteoarthritis	4	9.43288	10.3321
Osteoarthritis	4	9.43836	10.3375
Osteoarthritis	4	9.4411	10.3375
Osteoarthritis	4	9.44384	10.3375
Osteoarthritis	4	9.44658	10.3483
Osteoarthritis	4	9.44932	10.3483
Osteoarthritis	4	9.45205	10.3537
Osteoarthritis	4	9.45479	10.3537
Osteoarthritis	4	9.45753	10.3592
Osteoarthritis	4	9.46027	10.3592
Osteoarthritis	4	9.46301	10.3646
Osteoarthritis	4	9.46575	10.37
Osteoarthritis	4	9.46849	10.3755
Osteoarthritis	4	9.47123	10.3755
Osteoarthritis	4	9.47397	10.3755
Osteoarthritis	4	9.47671	10.3755
Osteoarthritis	4	9.47945	10.381
Osteoarthritis	4	9.48219	10.381
Osteoarthritis	4	9.48493	10.381
Osteoarthritis	4	9.48767	10.381
Osteoarthritis	4	9.49041	10.381
Osteoarthritis	4	9.49589	10.381
Osteoarthritis	4	9.49863	10.381
Osteoarthritis	4	9.50137	10.381
Osteoarthritis	4	9.50411	10.3865
Osteoarthritis	4	9.50685	10.392
Osteoarthritis	4	9.50959	10.392
Osteoarthritis	4	9.51233	10.4031
Osteoarthritis	4	9.51507	10.4031
Osteoarthritis	4	9.51781	10.4031
Osteoarthritis	4	9.52055	10.4087
Osteoarthritis	4	9.52329	10.4142
Osteoarthritis	4	9.52603	10.4142
Osteoarthritis	4	9.52877	10.4142
Osteoarthritis	4	9.53151	10.4142
Osteoarthritis	4	9.53425	10.4142
Osteoarthritis	4	9.53699	10.4198
Osteoarthritis	4	9.53973	10.4198
Osteoarthritis	4	9.54247	10.4198
Osteoarthritis	4	9.54521	10.4198
Osteoarthritis	4	9.54795	10.4198
Osteoarthritis	4	9.55068	10.4254
Osteoarthritis	4	9.55342	10.4311
Osteoarthritis	4	9.55616	10.4311
Osteoarthritis	4	9.5589	10.4367
Osteoarthritis	4	9.56164	10.4424
Osteoarthritis	4	9.56438	10.448
Osteoarthritis	4	9.56712	10.448
Osteoarthritis	4	9.56986	10.448
Osteoarthritis	4	9.5726	10.448
Osteoarthritis	4	9.57534	10.4651
Osteoarthritis	4	9.57808	10.4651
Osteoarthritis	4	9.58082	10.4708
Osteoarthritis	4	9.58356	10.4708
Osteoarthritis	4	9.5863	10.4765
Osteoarthritis	4	9.58904	10.4822
Osteoarthritis	4	9.6	10.4822
Osteoarthritis	4	9.60274	10.488
Osteoarthritis	4	9.60548	10.4994
Osteoarthritis	4	9.60822	10.4994
Osteoarthritis	4	9.61096	10.4994
Osteoarthritis	4	9.6137	10.5167
Osteoarthritis	4	9.61644	10.5224
Osteoarthritis	4	9.61918	10.5224
Osteoarthritis	4	9.62192	10.5224
Osteoarthritis	4	9.62466	10.5282
Osteoarthritis	4	9.6274	10.5282
Osteoarthritis	4	9.63014	10.5339
Osteoarthritis	4	9.63288	10.5339
Osteoarthritis	4	9.63562	10.5455
Osteoarthritis	4	9.63836	10.5455
Osteoarthritis	4	9.6411	10.5513
Osteoarthritis	4	9.64384	10.5571
Osteoarthritis	4	9.64658	10.5629
Osteoarthritis	4	9.64932	10.5629
Osteoarthritis	4	9.65205	10.5687
Osteoarthritis	4	9.65479	10.5687
Osteoarthritis	4	9.65753	10.5745
Osteoarthritis	4	9.66027	10.5745
Osteoarthritis	4	9.66301	10.5745
Osteoarthritis	4	9.66575	10.5745
Osteoarthritis	4	9.66849	10.5745
Osteoarthritis	4	9.67123	10.5804
Osteoarthritis	4	9.67397	10.5804
Osteoarthritis	4	9.67671	10.5804
Osteoarthritis	4	9.67945	10.5863
Osteoarthritis	4	9.68219	10.5863
Osteoarthritis	4	9.68493	10.598
Osteoarthritis	4	9.68767	10.598
Osteoarthritis	4	9.69041	10.6039
Osteoarthritis	4	9.69315	10.6039
Osteoarthritis	4	9.69589	10.6098
Osteoarthritis	4	9.69863	10.6098
Osteoarthritis	4	9.70137	10.6098
Osteoarthritis	4	9.70411	10.6277
Osteoarthritis	4	9.70685	10.6277
Osteoarthritis	4	9.70959	10.6277
Osteoarthritis	4	9.71233	10.6277
Osteoarthritis	4	9.71507	10.6277
Osteoarthritis	4	9.71781	10.6277
Osteoarthritis	4	9.72055	10.6277
Osteoarthritis	4	9.72329	10.6277
Osteoarthritis	4	9.72603	10.6277
Osteoarthritis	4	9.72877	10.6277
Osteoarthritis	4	9.73151	10.6277
Osteoarthritis	4	9.73425	10.6457
Osteoarthritis	4	9.73699	10.6457
Osteoarthritis	4	9.73973	10.6457
Osteoarthritis	4	9.74247	10.6517
Osteoarthritis	4	9.74521	10.6517
Osteoarthritis	4	9.74795	10.6517
Osteoarthritis	4	9.75068	10.6517
Osteoarthritis	4	9.75342	10.6517
Osteoarthritis	4	9.75616	10.6577
Osteoarthritis	4	9.7589	10.6577
Osteoarthritis	4	9.76164	10.6638
Osteoarthritis	4	9.76438	10.6638
Osteoarthritis	4	9.76712	10.6638
Osteoarthritis	4	9.76986	10.6638
Osteoarthritis	4	9.7726	10.6638
Osteoarthritis	4	9.77534	10.6638
Osteoarthritis	4	9.77808	10.6638
Osteoarthritis	4	9.78082	10.6699
Osteoarthritis	4	9.78356	10.6699
Osteoarthritis	4	9.7863	10.6699
Osteoarthritis	4	9.78904	10.6821
Osteoarthritis	4	9.79178	10.6821
Osteoarthritis	4	9.79452	10.6882
Osteoarthritis	4	9.79726	10.6882
Osteoarthritis	4	9.8	10.6882
Osteoarthritis	4	9.80274	10.6882
Osteoarthritis	4	9.80548	10.6943
Osteoarthritis	4	9.80822	10.7005
Osteoarthritis	4	9.81096	10.7005
Osteoarthritis	4	9.8137	10.7066
Osteoarthritis	4	9.81644	10.7066
Osteoarthritis	4	9.81918	10.7066
Osteoarthritis	4	9.82192	10.7066
Osteoarthritis	4	9.82466	10.7066
Osteoarthritis	4	9.8274	10.7066
Osteoarthritis	4	9.83014	10.7066
Osteoarthritis	4	9.83288	10.7066
Osteoarthritis	4	9.84658	10.7191
Osteoarthritis	4	9.84932	10.7315
Osteoarthritis	4	9.85479	10.7377
Osteoarthritis	4	9.85753	10.7439
Osteoarthritis	4	9.86027	10.7501
Osteoarthritis	4	9.86301	10.7626
Osteoarthritis	4	9.86575	10.7626
Osteoarthritis	4	9.86849	10.7626
Osteoarthritis	4	9.87123	10.7626
Osteoarthritis	4	9.87397	10.7688
Osteoarthritis	4	9.87671	10.775
Osteoarthritis	4	9.87945	10.775
Osteoarthritis	4	9.88219	10.775
Osteoarthritis	4	9.88493	10.775
Osteoarthritis	4	9.88767	10.775
Osteoarthritis	4	9.89041	10.775
Osteoarthritis	4	9.89315	10.7813
Osteoarthritis	4	9.89589	10.7876
Osteoarthritis	4	9.89863	10.7876
Osteoarthritis	4	9.90137	10.7876
Osteoarthritis	4	9.90411	10.7876
Osteoarthritis	4	9.90685	10.7876
Osteoarthritis	4	9.90959	10.7939
Osteoarthritis	4	9.91233	10.8066
Osteoarthritis	4	9.91507	10.8066
Osteoarthritis	4	9.91781	10.8066
Osteoarthritis	4	9.92055	10.8066
Osteoarthritis	4	9.92329	10.8066
Osteoarthritis	4	9.92603	10.8129
Osteoarthritis	4	9.92877	10.8129
Osteoarthritis	4	9.93151	10.8129
Osteoarthritis	4	9.93425	10.8257
Osteoarthritis	4	9.93699	10.8257
Osteoarthritis	4	9.93973	10.8257
Osteoarthritis	4	9.94247	10.8257
Osteoarthritis	4	9.94521	10.8257
Osteoarthritis	4	9.94795	10.8257
Osteoarthritis	4	9.95068	10.8321
Osteoarthritis	4	9.95342	10.8386
Osteoarthritis	4	9.95616	10.8386
Osteoarthritis	4	9.9589	10.8386
Osteoarthritis	4	9.96164	10.8451
Osteoarthritis	4	9.96438	10.8451
Osteoarthritis	4	9.96712	10.8451
Osteoarthritis	4	9.96986	10.8451
Osteoarthritis	4	9.9726	10.8451
Osteoarthritis	4	9.97534	10.8581
Osteoarthritis	4	9.97808	10.8581
Osteoarthritis	4	9.98082	10.8581
Osteoarthritis	4	9.98356	10.8581
Osteoarthritis	4	9.9863	10.8711
Osteoarthritis	4	9.98904	10.8842
Osteoarthritis	4	9.99178	10.8908
Osteoarthritis	4	9.99452	10.8908
Osteoarthritis	4	9.99726	10.8908
Osteoarthritis	4	10	10.8908
Osteoporosis	1	0	0
Osteoporosis	1	0.534247	0.0874126
Osteoporosis	1	0.679452	0.174825
Osteoporosis	1	1.75068	0.262238
Osteoporosis	1	2.29315	0.34965
Osteoporosis	1	2.48493	0.437063
Osteoporosis	1	2.76164	0.524476
Osteoporosis	1	3.12329	0.611888
Osteoporosis	1	3.16712	0.699301
Osteoporosis	1	3.40822	0.786713
Osteoporosis	1	4.12877	0.874126
Osteoporosis	1	4.33151	0.961538
Osteoporosis	1	4.4411	1.04895
Osteoporosis	1	4.44658	1.13636
Osteoporosis	1	4.65205	1.22378
Osteoporosis	1	4.66027	1.31119
Osteoporosis	1	4.69863	1.3986
Osteoporosis	1	4.95068	1.48601
Osteoporosis	1	5.03014	1.57343
Osteoporosis	1	5.47671	1.66084
Osteoporosis	1	5.6	1.74825
Osteoporosis	1	5.67123	1.83566
Osteoporosis	1	6.10959	1.92308
Osteoporosis	1	6.15068	2.01049
Osteoporosis	1	6.29863	2.0979
Osteoporosis	1	6.76438	2.18531
Osteoporosis	1	7.07397	2.27273
Osteoporosis	1	7.11233	2.36014
Osteoporosis	1	7.11781	2.44755
Osteoporosis	1	7.65205	2.53497
Osteoporosis	1	7.86301	2.62238
Osteoporosis	1	7.92877	2.70979
Osteoporosis	1	7.9726	2.7972
Osteoporosis	1	8.53973	2.88462
Osteoporosis	1	8.68493	2.97203
Osteoporosis	1	9.26849	3.05944
Osteoporosis	1	9.28493	3.14685
Osteoporosis	1	9.40548	3.14685
Osteoporosis	1	9.40822	3.14685
Osteoporosis	1	9.41096	3.14685
Osteoporosis	1	9.4137	3.14685
Osteoporosis	1	9.41644	3.14685
Osteoporosis	1	9.42192	3.14685
Osteoporosis	1	9.42466	3.14685
Osteoporosis	1	9.4274	3.14685
Osteoporosis	1	9.43014	3.14685
Osteoporosis	1	9.43288	3.14685
Osteoporosis	1	9.43836	3.14685
Osteoporosis	1	9.4411	3.14685
Osteoporosis	1	9.44384	3.14685
Osteoporosis	1	9.44658	3.14685
Osteoporosis	1	9.44932	3.14685
Osteoporosis	1	9.45205	3.14685
Osteoporosis	1	9.45753	3.14685
Osteoporosis	1	9.46027	3.14685
Osteoporosis	1	9.46301	3.14685
Osteoporosis	1	9.46575	3.14685
Osteoporosis	1	9.46849	3.14685
Osteoporosis	1	9.47123	3.14685
Osteoporosis	1	9.47671	3.14685
Osteoporosis	1	9.47945	3.14685
Osteoporosis	1	9.48219	3.14685
Osteoporosis	1	9.48493	3.14685
Osteoporosis	1	9.48767	3.14685
Osteoporosis	1	9.49041	3.14685
Osteoporosis	1	9.49589	3.14685
Osteoporosis	1	9.49863	3.14685
Osteoporosis	1	9.50137	3.14685
Osteoporosis	1	9.50685	3.14685
Osteoporosis	1	9.50959	3.14685
Osteoporosis	1	9.51233	3.14685
Osteoporosis	1	9.51507	3.14685
Osteoporosis	1	9.51781	3.14685
Osteoporosis	1	9.52055	3.14685
Osteoporosis	1	9.52329	3.14685
Osteoporosis	1	9.52603	3.14685
Osteoporosis	1	9.52877	3.14685
Osteoporosis	1	9.53699	3.14685
Osteoporosis	1	9.53973	3.14685
Osteoporosis	1	9.54247	3.14685
Osteoporosis	1	9.54521	3.14685
Osteoporosis	1	9.55068	3.14685
Osteoporosis	1	9.55342	3.14685
Osteoporosis	1	9.55616	3.14685
Osteoporosis	1	9.5589	3.14685
Osteoporosis	1	9.56164	3.14685
Osteoporosis	1	9.56438	3.14685
Osteoporosis	1	9.56712	3.14685
Osteoporosis	1	9.56986	3.14685
Osteoporosis	1	9.57808	3.14685
Osteoporosis	1	9.58082	3.14685
Osteoporosis	1	9.58356	3.14685
Osteoporosis	1	9.5863	3.14685
Osteoporosis	1	9.6	3.14685
Osteoporosis	1	9.60548	3.14685
Osteoporosis	1	9.61096	3.14685
Osteoporosis	1	9.6137	3.14685
Osteoporosis	1	9.62192	3.14685
Osteoporosis	1	9.62466	3.14685
Osteoporosis	1	9.6274	3.14685
Osteoporosis	1	9.63014	3.14685
Osteoporosis	1	9.63288	3.14685
Osteoporosis	1	9.63562	3.14685
Osteoporosis	1	9.63836	3.14685
Osteoporosis	1	9.6411	3.14685
Osteoporosis	1	9.64384	3.14685
Osteoporosis	1	9.64658	3.14685
Osteoporosis	1	9.65205	3.14685
Osteoporosis	1	9.65479	3.14685
Osteoporosis	1	9.65753	3.14685
Osteoporosis	1	9.66027	3.14685
Osteoporosis	1	9.66301	3.14685
Osteoporosis	1	9.66849	3.14685
Osteoporosis	1	9.67123	3.14685
Osteoporosis	1	9.67397	3.14685
Osteoporosis	1	9.67671	3.14685
Osteoporosis	1	9.67945	3.14685
Osteoporosis	1	9.68219	3.14685
Osteoporosis	1	9.68493	3.14685
Osteoporosis	1	9.68767	3.14685
Osteoporosis	1	9.69041	3.14685
Osteoporosis	1	9.69315	3.14685
Osteoporosis	1	9.70137	3.14685
Osteoporosis	1	9.70411	3.14685
Osteoporosis	1	9.70685	3.14685
Osteoporosis	1	9.70959	3.14685
Osteoporosis	1	9.71233	3.14685
Osteoporosis	1	9.71507	3.14685
Osteoporosis	1	9.72329	3.14685
Osteoporosis	1	9.72603	3.14685
Osteoporosis	1	9.72877	3.14685
Osteoporosis	1	9.73151	3.14685
Osteoporosis	1	9.73425	3.14685
Osteoporosis	1	9.73699	3.14685
Osteoporosis	1	9.73973	3.14685
Osteoporosis	1	9.74247	3.14685
Osteoporosis	1	9.74795	3.14685
Osteoporosis	1	9.75068	3.14685
Osteoporosis	1	9.75342	3.14685
Osteoporosis	1	9.75616	3.14685
Osteoporosis	1	9.7589	3.14685
Osteoporosis	1	9.76438	3.14685
Osteoporosis	1	9.76712	3.14685
Osteoporosis	1	9.76986	3.14685
Osteoporosis	1	9.7726	3.14685
Osteoporosis	1	9.77534	3.14685
Osteoporosis	1	9.77808	3.14685
Osteoporosis	1	9.78904	3.14685
Osteoporosis	1	9.79178	3.14685
Osteoporosis	1	9.79452	3.14685
Osteoporosis	1	9.79726	3.14685
Osteoporosis	1	9.80274	3.14685
Osteoporosis	1	9.80548	3.14685
Osteoporosis	1	9.80822	3.14685
Osteoporosis	1	9.8137	3.14685
Osteoporosis	1	9.81644	3.14685
Osteoporosis	1	9.81918	3.14685
Osteoporosis	1	9.82192	3.14685
Osteoporosis	1	9.82466	3.14685
Osteoporosis	1	9.83014	3.14685
Osteoporosis	1	9.83288	3.14685
Osteoporosis	1	9.86575	3.14685
Osteoporosis	1	9.86849	3.14685
Osteoporosis	1	9.87397	3.14685
Osteoporosis	1	9.87671	3.14685
Osteoporosis	1	9.88219	3.14685
Osteoporosis	1	9.88493	3.14685
Osteoporosis	1	9.89315	3.14685
Osteoporosis	1	9.89589	3.14685
Osteoporosis	1	9.89863	3.14685
Osteoporosis	1	9.90137	3.14685
Osteoporosis	1	9.90685	3.14685
Osteoporosis	1	9.90959	3.14685
Osteoporosis	1	9.91233	3.14685
Osteoporosis	1	9.92329	3.14685
Osteoporosis	1	9.92603	3.14685
Osteoporosis	1	9.93151	3.14685
Osteoporosis	1	9.93425	3.14685
Osteoporosis	1	9.93699	3.14685
Osteoporosis	1	9.93973	3.14685
Osteoporosis	1	9.94247	3.14685
Osteoporosis	1	9.94521	3.14685
Osteoporosis	1	9.94795	3.14685
Osteoporosis	1	9.95068	3.14685
Osteoporosis	1	9.95616	3.14685
Osteoporosis	1	9.9589	3.14685
Osteoporosis	1	9.96164	3.14685
Osteoporosis	1	9.96438	3.14685
Osteoporosis	1	9.96986	3.14685
Osteoporosis	1	9.9726	3.14685
Osteoporosis	1	9.97534	3.14685
Osteoporosis	1	9.97808	3.14685
Osteoporosis	1	9.98356	3.14685
Osteoporosis	1	9.9863	3.14685
Osteoporosis	1	9.98904	3.14685
Osteoporosis	1	9.99178	3.14685
Osteoporosis	1	9.99452	3.14685
Osteoporosis	1	10	3.14685
Osteoporosis	2	0	0
Osteoporosis	2	0.0410959	0.00247353
Osteoporosis	2	0.0438356	0.00989413
Osteoporosis	2	0.0465753	0.0123677
Osteoporosis	2	0.0575342	0.0148412
Osteoporosis	2	0.0739726	0.0173147
Osteoporosis	2	0.0767123	0.0197883
Osteoporosis	2	0.153425	0.0222618
Osteoporosis	2	0.167123	0.0272089
Osteoporosis	2	0.175342	0.0321559
Osteoporosis	2	0.183562	0.0346295
Osteoporosis	2	0.191781	0.037103
Osteoporosis	2	0.2	0.0395765
Osteoporosis	2	0.219178	0.0420501
Osteoporosis	2	0.230137	0.0445236
Osteoporosis	2	0.232877	0.0469971
Osteoporosis	2	0.30137	0.0494707
Osteoporosis	2	0.30411	0.0519442
Osteoporosis	2	0.315068	0.0568913
Osteoporosis	2	0.323288	0.0593648
Osteoporosis	2	0.345205	0.0618383
Osteoporosis	2	0.40274	0.0643119
Osteoporosis	2	0.452055	0.0692589
Osteoporosis	2	0.471233	0.0717325
Osteoporosis	2	0.482192	0.074206
Osteoporosis	2	0.49863	0.0791531
Osteoporosis	2	0.523288	0.0841001
Osteoporosis	2	0.534247	0.0865737
Osteoporosis	2	0.542466	0.0890472
Osteoporosis	2	0.550685	0.0915207
Osteoporosis	2	0.580822	0.0939943
Osteoporosis	2	0.583562	0.0964678
Osteoporosis	2	0.591781	0.0989413
Osteoporosis	2	0.608219	0.101415
Osteoporosis	2	0.638356	0.103888
Osteoporosis	2	0.643836	0.106362
Osteoporosis	2	0.712329	0.108835
Osteoporosis	2	0.736986	0.111309
Osteoporosis	2	0.739726	0.113783
Osteoporosis	2	0.747945	0.116256
Osteoporosis	2	0.753425	0.11873
Osteoporosis	2	0.791781	0.121203
Osteoporosis	2	0.873973	0.12615
Osteoporosis	2	0.890411	0.128624
Osteoporosis	2	0.893151	0.131097
Osteoporosis	2	0.89589	0.133571
Osteoporosis	2	0.915068	0.136044
Osteoporosis	2	0.917808	0.138518
Osteoporosis	2	0.945205	0.140991
Osteoporosis	2	0.956164	0.143465
Osteoporosis	2	0.991781	0.145938
Osteoporosis	2	1.01918	0.148412
Osteoporosis	2	1.11507	0.150886
Osteoporosis	2	1.11781	0.153359
Osteoporosis	2	1.1589	0.155833
Osteoporosis	2	1.19726	0.158306
Osteoporosis	2	1.2137	0.16078
Osteoporosis	2	1.21918	0.163253
Osteoporosis	2	1.25753	0.165727
Osteoporosis	2	1.26301	0.1682
Osteoporosis	2	1.31233	0.170674
Osteoporosis	2	1.32877	0.173147
Osteoporosis	2	1.33151	0.178094
Osteoporosis	2	1.33425	0.180568
Osteoporosis	2	1.33699	0.185515
Osteoporosis	2	1.34795	0.187989
Osteoporosis	2	1.35068	0.190462
Osteoporosis	2	1.36438	0.192936
Osteoporosis	2	1.4137	0.195409
Osteoporosis	2	1.42192	0.197883
Osteoporosis	2	1.4274	0.200356
Osteoporosis	2	1.44932	0.20283
Osteoporosis	2	1.46301	0.205303
Osteoporosis	2	1.48493	0.207777
Osteoporosis	2	1.49863	0.21025
Osteoporosis	2	1.50137	0.212724
Osteoporosis	2	1.56438	0.215197
Osteoporosis	2	1.61644	0.217671
Osteoporosis	2	1.61918	0.220144
Osteoporosis	2	1.62192	0.222618
Osteoporosis	2	1.64658	0.225092
Osteoporosis	2	1.68767	0.227565
Osteoporosis	2	1.70411	0.230039
Osteoporosis	2	1.72877	0.232512
Osteoporosis	2	1.73151	0.237459
Osteoporosis	2	1.73425	0.239933
Osteoporosis	2	1.74795	0.242406
Osteoporosis	2	1.75342	0.24488
Osteoporosis	2	1.78082	0.247353
Osteoporosis	2	1.79726	0.249827
Osteoporosis	2	1.80274	0.2523
Osteoporosis	2	1.83288	0.257247
Osteoporosis	2	1.86301	0.262195
Osteoporosis	2	1.87123	0.267142
Osteoporosis	2	1.89863	0.272089
Osteoporosis	2	1.90959	0.277036
Osteoporosis	2	1.94795	0.279509
Osteoporosis	2	1.9589	0.284456
Osteoporosis	2	1.96164	0.28693
Osteoporosis	2	1.9863	0.291877
Osteoporosis	2	1.98904	0.29435
Osteoporosis	2	1.99452	0.296824
Osteoporosis	2	2	0.299298
Osteoporosis	2	2.01096	0.301771
Osteoporosis	2	2.01644	0.304245
Osteoporosis	2	2.02466	0.306718
Osteoporosis	2	2.04932	0.309192
Osteoporosis	2	2.06575	0.311665
Osteoporosis	2	2.07397	0.314139
Osteoporosis	2	2.08767	0.316612
Osteoporosis	2	2.14247	0.319086
Osteoporosis	2	2.14795	0.321559
Osteoporosis	2	2.15342	0.324033
Osteoporosis	2	2.18904	0.326506
Osteoporosis	2	2.19452	0.32898
Osteoporosis	2	2.20548	0.331453
Osteoporosis	2	2.24384	0.333927
Osteoporosis	2	2.25753	0.336401
Osteoporosis	2	2.26027	0.338874
Osteoporosis	2	2.28493	0.341348
Osteoporosis	2	2.29589	0.343821
Osteoporosis	2	2.30685	0.346295
Osteoporosis	2	2.35068	0.348768
Osteoporosis	2	2.4274	0.351242
Osteoporosis	2	2.46849	0.353715
Osteoporosis	2	2.48493	0.356189
Osteoporosis	2	2.50411	0.358662
Osteoporosis	2	2.56986	0.361136
Osteoporosis	2	2.58356	0.363609
Osteoporosis	2	2.59726	0.366083
Osteoporosis	2	2.6	0.368556
Osteoporosis	2	2.60548	0.37103
Osteoporosis	2	2.63562	0.373504
Osteoporosis	2	2.67671	0.375977
Osteoporosis	2	2.69589	0.380924
Osteoporosis	2	2.71233	0.383398
Osteoporosis	2	2.76164	0.388345
Osteoporosis	2	2.76712	0.390818
Osteoporosis	2	2.8	0.393292
Osteoporosis	2	2.81644	0.395765
Osteoporosis	2	2.84658	0.398239
Osteoporosis	2	2.87945	0.400712
Osteoporosis	2	2.89315	0.403186
Osteoporosis	2	2.90685	0.405659
Osteoporosis	2	2.92055	0.408133
Osteoporosis	2	2.93425	0.410607
Osteoporosis	2	2.95616	0.41308
Osteoporosis	2	2.9589	0.415554
Osteoporosis	2	2.9863	0.418027
Osteoporosis	2	3.00548	0.420501
Osteoporosis	2	3.0137	0.422974
Osteoporosis	2	3.03288	0.425448
Osteoporosis	2	3.03562	0.427921
Osteoporosis	2	3.03836	0.430395
Osteoporosis	2	3.07945	0.437815
Osteoporosis	2	3.09041	0.442762
Osteoporosis	2	3.13699	0.445236
Osteoporosis	2	3.14795	0.44771
Osteoporosis	2	3.16164	0.450183
Osteoporosis	2	3.16712	0.452657
Osteoporosis	2	3.18356	0.45513
Osteoporosis	2	3.19452	0.460077
Osteoporosis	2	3.2	0.462551
Osteoporosis	2	3.20548	0.465024
Osteoporosis	2	3.21918	0.467498
Osteoporosis	2	3.23014	0.469971
Osteoporosis	2	3.23836	0.474918
Osteoporosis	2	3.26027	0.479865
Osteoporosis	2	3.27945	0.482339
Osteoporosis	2	3.28767	0.484813
Osteoporosis	2	3.32055	0.487286
Osteoporosis	2	3.33151	0.48976
Osteoporosis	2	3.33973	0.492233
Osteoporosis	2	3.34795	0.494707
Osteoporosis	2	3.35616	0.49718
Osteoporosis	2	3.3726	0.499654
Osteoporosis	2	3.38082	0.502127
Osteoporosis	2	3.38356	0.504601
Osteoporosis	2	3.39452	0.507074
Osteoporosis	2	3.40274	0.509548
Osteoporosis	2	3.40822	0.512021
Osteoporosis	2	3.4137	0.514495
Osteoporosis	2	3.47123	0.516968
Osteoporosis	2	3.49315	0.519442
Osteoporosis	2	3.50685	0.521916
Osteoporosis	2	3.51507	0.524389
Osteoporosis	2	3.52055	0.526863
Osteoporosis	2	3.52329	0.529336
Osteoporosis	2	3.53151	0.53181
Osteoporosis	2	3.53699	0.534283
Osteoporosis	2	3.54521	0.536757
Osteoporosis	2	3.55616	0.53923
Osteoporosis	2	3.5589	0.546651
Osteoporosis	2	3.56438	0.549124
Osteoporosis	2	3.56986	0.551598
Osteoporosis	2	3.57534	0.554071
Osteoporosis	2	3.58082	0.556545
Osteoporosis	2	3.61096	0.559019
Osteoporosis	2	3.62192	0.561492
Osteoporosis	2	3.6411	0.563966
Osteoporosis	2	3.64384	0.566439
Osteoporosis	2	3.64932	0.568913
Osteoporosis	2	3.65753	0.571386
Osteoporosis	2	3.68219	0.57386
Osteoporosis	2	3.71781	0.576333
Osteoporosis	2	3.72055	0.578807
Osteoporosis	2	3.72603	0.58128
Osteoporosis	2	3.73425	0.583754
Osteoporosis	2	3.75616	0.586227
Osteoporosis	2	3.7863	0.588701
Osteoporosis	2	3.8137	0.591174
Osteoporosis	2	3.81918	0.593648
Osteoporosis	2	3.8274	0.596121
Osteoporosis	2	3.85753	0.598595
Osteoporosis	2	3.86301	0.601069
Osteoporosis	2	3.86849	0.603542
Osteoporosis	2	3.89589	0.606016
Osteoporosis	2	3.89863	0.608489
Osteoporosis	2	3.92877	0.610963
Osteoporosis	2	3.93151	0.613436
Osteoporosis	2	3.93973	0.61591
Osteoporosis	2	3.95068	0.618383
Osteoporosis	2	3.96712	0.620857
Osteoporosis	2	3.9726	0.62333
Osteoporosis	2	3.97534	0.625804
Osteoporosis	2	3.97808	0.630751
Osteoporosis	2	3.98082	0.633224
Osteoporosis	2	3.99452	0.635698
Osteoporosis	2	4.0137	0.638172
Osteoporosis	2	4.02192	0.640645
Osteoporosis	2	4.02466	0.643119
Osteoporosis	2	4.03562	0.645592
Osteoporosis	2	4.04658	0.648066
Osteoporosis	2	4.05479	0.650539
Osteoporosis	2	4.07397	0.655486
Osteoporosis	2	4.07671	0.65796
Osteoporosis	2	4.09863	0.660433
Osteoporosis	2	4.11507	0.667854
Osteoporosis	2	4.13699	0.672801
Osteoporosis	2	4.16986	0.675275
Osteoporosis	2	4.18356	0.677748
Osteoporosis	2	4.19178	0.682695
Osteoporosis	2	4.2	0.685169
Osteoporosis	2	4.22192	0.687642
Osteoporosis	2	4.23562	0.690116
Osteoporosis	2	4.2411	0.692589
Osteoporosis	2	4.24384	0.695063
Osteoporosis	2	4.25205	0.697536
Osteoporosis	2	4.26027	0.70001
Osteoporosis	2	4.27671	0.704957
Osteoporosis	2	4.28493	0.70743
Osteoporosis	2	4.30411	0.714851
Osteoporosis	2	4.30685	0.719798
Osteoporosis	2	4.31507	0.722272
Osteoporosis	2	4.33425	0.724745
Osteoporosis	2	4.35068	0.727219
Osteoporosis	2	4.35342	0.729692
Osteoporosis	2	4.3589	0.732166
Osteoporosis	2	4.36164	0.734639
Osteoporosis	2	4.37808	0.737113
Osteoporosis	2	4.40822	0.744533
Osteoporosis	2	4.4137	0.747007
Osteoporosis	2	4.45205	0.749481
Osteoporosis	2	4.46301	0.751954
Osteoporosis	2	4.47123	0.756901
Osteoporosis	2	4.49041	0.759375
Osteoporosis	2	4.53151	0.761848
Osteoporosis	2	4.53425	0.766795
Osteoporosis	2	4.53699	0.769269
Osteoporosis	2	4.56712	0.774216
Osteoporosis	2	4.56986	0.776689
Osteoporosis	2	4.6	0.779163
Osteoporosis	2	4.60822	0.781636
Osteoporosis	2	4.61918	0.78411
Osteoporosis	2	4.63562	0.786584
Osteoporosis	2	4.64384	0.789057
Osteoporosis	2	4.65479	0.791531
Osteoporosis	2	4.65753	0.794004
Osteoporosis	2	4.66301	0.796478
Osteoporosis	2	4.67945	0.801425
Osteoporosis	2	4.73151	0.803898
Osteoporosis	2	4.76164	0.806372
Osteoporosis	2	4.7726	0.808845
Osteoporosis	2	4.78082	0.811319
Osteoporosis	2	4.78904	0.813792
Osteoporosis	2	4.79452	0.816266
Osteoporosis	2	4.79726	0.818739
Osteoporosis	2	4.8	0.821213
Osteoporosis	2	4.80822	0.823687
Osteoporosis	2	4.81644	0.82616
Osteoporosis	2	4.82192	0.828634
Osteoporosis	2	4.8274	0.831107
Osteoporosis	2	4.83014	0.833581
Osteoporosis	2	4.83836	0.836054
Osteoporosis	2	4.85205	0.838528
Osteoporosis	2	4.86027	0.841001
Osteoporosis	2	4.86849	0.843475
Osteoporosis	2	4.87397	0.845948
Osteoporosis	2	4.87671	0.848422
Osteoporosis	2	4.89041	0.853369
Osteoporosis	2	4.89589	0.855842
Osteoporosis	2	4.89863	0.858316
Osteoporosis	2	4.90959	0.86079
Osteoporosis	2	4.91781	0.865737
Osteoporosis	2	4.92055	0.870684
Osteoporosis	2	4.92329	0.873157
Osteoporosis	2	4.92877	0.875631
Osteoporosis	2	4.93699	0.878104
Osteoporosis	2	4.94247	0.880578
Osteoporosis	2	4.94521	0.885525
Osteoporosis	2	4.95068	0.887998
Osteoporosis	2	4.95342	0.890472
Osteoporosis	2	4.9726	0.892945
Osteoporosis	2	4.97808	0.895419
Osteoporosis	2	4.98356	0.897893
Osteoporosis	2	4.98904	0.900366
Osteoporosis	2	4.99452	0.907787
Osteoporosis	2	5.00548	0.91026
Osteoporosis	2	5.0137	0.912734
Osteoporosis	2	5.0274	0.915207
Osteoporosis	2	5.03562	0.920154
Osteoporosis	2	5.06027	0.922628
Osteoporosis	2	5.07397	0.925101
Osteoporosis	2	5.09315	0.927575
Osteoporosis	2	5.09863	0.930048
Osteoporosis	2	5.10959	0.932522
Osteoporosis	2	5.12329	0.937469
Osteoporosis	2	5.13151	0.939943
Osteoporosis	2	5.13425	0.942416
Osteoporosis	2	5.13699	0.94489
Osteoporosis	2	5.15342	0.949837
Osteoporosis	2	5.1726	0.954784
Osteoporosis	2	5.18356	0.957257
Osteoporosis	2	5.20274	0.959731
Osteoporosis	2	5.20822	0.962204
Osteoporosis	2	5.23562	0.967151
Osteoporosis	2	5.23836	0.969625
Osteoporosis	2	5.24658	0.974572
Osteoporosis	2	5.25205	0.977046
Osteoporosis	2	5.26849	0.981993
Osteoporosis	2	5.27123	0.984466
Osteoporosis	2	5.28219	0.98694
Osteoporosis	2	5.28493	0.989413
Osteoporosis	2	5.29863	0.99436
Osteoporosis	2	5.30685	0.996834
Osteoporosis	2	5.33425	0.999307
Osteoporosis	2	5.34247	1.00178
Osteoporosis	2	5.34521	1.00673
Osteoporosis	2	5.35068	1.0092
Osteoporosis	2	5.35342	1.01168
Osteoporosis	2	5.36986	1.01662
Osteoporosis	2	5.38356	1.0191
Osteoporosis	2	5.38904	1.02404
Osteoporosis	2	5.43014	1.02652
Osteoporosis	2	5.43562	1.02899
Osteoporosis	2	5.45205	1.03146
Osteoporosis	2	5.47671	1.03394
Osteoporosis	2	5.48219	1.03641
Osteoporosis	2	5.48493	1.03888
Osteoporosis	2	5.49863	1.04136
Osteoporosis	2	5.51233	1.04383
Osteoporosis	2	5.52055	1.0463
Osteoporosis	2	5.53699	1.05125
Osteoporosis	2	5.54795	1.05373
Osteoporosis	2	5.55342	1.0562
Osteoporosis	2	5.56164	1.05867
Osteoporosis	2	5.5726	1.06115
Osteoporosis	2	5.57534	1.06362
Osteoporosis	2	5.59452	1.06609
Osteoporosis	2	5.59726	1.07104
Osteoporosis	2	5.62466	1.07351
Osteoporosis	2	5.6274	1.07599
Osteoporosis	2	5.63288	1.07846
Osteoporosis	2	5.6411	1.08093
Osteoporosis	2	5.64384	1.08341
Osteoporosis	2	5.66027	1.08588
Osteoporosis	2	5.66301	1.08835
Osteoporosis	2	5.66575	1.09083
Osteoporosis	2	5.66849	1.0933
Osteoporosis	2	5.67123	1.09578
Osteoporosis	2	5.67671	1.09825
Osteoporosis	2	5.68493	1.10072
Osteoporosis	2	5.69863	1.1032
Osteoporosis	2	5.70685	1.10567
Osteoporosis	2	5.71781	1.10814
Osteoporosis	2	5.72877	1.11062
Osteoporosis	2	5.73699	1.11556
Osteoporosis	2	5.75068	1.11804
Osteoporosis	2	5.75342	1.12051
Osteoporosis	2	5.75616	1.12298
Osteoporosis	2	5.79178	1.12546
Osteoporosis	2	5.80548	1.12793
Osteoporosis	2	5.81096	1.1304
Osteoporosis	2	5.8274	1.13288
Osteoporosis	2	5.86301	1.13535
Osteoporosis	2	5.87397	1.13783
Osteoporosis	2	5.87945	1.1403
Osteoporosis	2	5.88493	1.14277
Osteoporosis	2	5.89863	1.14525
Osteoporosis	2	5.90137	1.14772
Osteoporosis	2	5.90685	1.15019
Osteoporosis	2	5.91781	1.15267
Osteoporosis	2	5.92877	1.15514
Osteoporosis	2	5.93151	1.15761
Osteoporosis	2	5.93425	1.16009
Osteoporosis	2	5.93699	1.16256
Osteoporosis	2	5.94247	1.16503
Osteoporosis	2	5.94521	1.16751
Osteoporosis	2	5.94795	1.16998
Osteoporosis	2	5.96986	1.17245
Osteoporosis	2	5.9726	1.17493
Osteoporosis	2	5.9863	1.18235
Osteoporosis	2	5.99178	1.18482
Osteoporosis	2	5.99452	1.19224
Osteoporosis	2	6	1.19472
Osteoporosis	2	6.00274	1.19966
Osteoporosis	2	6.0137	1.20214
Osteoporosis	2	6.01644	1.20461
Osteoporosis	2	6.02192	1.20708
Osteoporosis	2	6.02466	1.20956
Osteoporosis	2	6.03836	1.21203
Osteoporosis	2	6.05753	1.2145
Osteoporosis	2	6.06575	1.21698
Osteoporosis	2	6.07123	1.21945
Osteoporosis	2	6.07397	1.22193
Osteoporosis	2	6.07671	1.2244
Osteoporosis	2	6.07945	1.22687
Osteoporosis	2	6.08493	1.22935
Osteoporosis	2	6.09315	1.23182
Osteoporosis	2	6.09589	1.23429
Osteoporosis	2	6.09863	1.23677
Osteoporosis	2	6.15068	1.23924
Osteoporosis	2	6.16986	1.24171
Osteoporosis	2	6.17534	1.24419
Osteoporosis	2	6.18082	1.25161
Osteoporosis	2	6.20822	1.25408
Osteoporosis	2	6.21096	1.25655
Osteoporosis	2	6.24384	1.25903
Osteoporosis	2	6.24658	1.2615
Osteoporosis	2	6.24932	1.26645
Osteoporosis	2	6.25753	1.26892
Osteoporosis	2	6.26575	1.2714
Osteoporosis	2	6.27671	1.27387
Osteoporosis	2	6.28493	1.27882
Osteoporosis	2	6.28767	1.28129
Osteoporosis	2	6.30137	1.28376
Osteoporosis	2	6.32055	1.28871
Osteoporosis	2	6.32329	1.29118
Osteoporosis	2	6.33425	1.29366
Osteoporosis	2	6.34795	1.29613
Osteoporosis	2	6.36164	1.2986
Osteoporosis	2	6.36712	1.30108
Osteoporosis	2	6.36986	1.30355
Osteoporosis	2	6.3726	1.3085
Osteoporosis	2	6.43836	1.31097
Osteoporosis	2	6.46027	1.31345
Osteoporosis	2	6.46575	1.31592
Osteoporosis	2	6.47397	1.32087
Osteoporosis	2	6.47671	1.32334
Osteoporosis	2	6.48219	1.32581
Osteoporosis	2	6.49589	1.32829
Osteoporosis	2	6.50685	1.33076
Osteoporosis	2	6.50959	1.33323
Osteoporosis	2	6.53425	1.33571
Osteoporosis	2	6.54247	1.33818
Osteoporosis	2	6.56438	1.34065
Osteoporosis	2	6.56712	1.34313
Osteoporosis	2	6.56986	1.34808
Osteoporosis	2	6.57808	1.35055
Osteoporosis	2	6.58082	1.3555
Osteoporosis	2	6.5863	1.35797
Osteoporosis	2	6.59178	1.36044
Osteoporosis	2	6.59726	1.36292
Osteoporosis	2	6.6	1.36539
Osteoporosis	2	6.60822	1.37034
Osteoporosis	2	6.6137	1.37281
Osteoporosis	2	6.63014	1.37528
Osteoporosis	2	6.63836	1.37776
Osteoporosis	2	6.64932	1.38023
Osteoporosis	2	6.66027	1.38518
Osteoporosis	2	6.66301	1.38765
Osteoporosis	2	6.66849	1.39013
Osteoporosis	2	6.67123	1.3926
Osteoporosis	2	6.67397	1.39507
Osteoporosis	2	6.67945	1.39755
Osteoporosis	2	6.69041	1.40002
Osteoporosis	2	6.69315	1.40249
Osteoporosis	2	6.69589	1.40497
Osteoporosis	2	6.71233	1.40744
Osteoporosis	2	6.73699	1.40991
Osteoporosis	2	6.74247	1.41239
Osteoporosis	2	6.74795	1.41486
Osteoporosis	2	6.7589	1.41733
Osteoporosis	2	6.76712	1.41981
Osteoporosis	2	6.80274	1.42228
Osteoporosis	2	6.80822	1.42476
Osteoporosis	2	6.8274	1.42723
Osteoporosis	2	6.83288	1.4297
Osteoporosis	2	6.86027	1.43218
Osteoporosis	2	6.86849	1.43465
Osteoporosis	2	6.89863	1.43712
Osteoporosis	2	6.90137	1.4396
Osteoporosis	2	6.92329	1.44207
Osteoporosis	2	6.93973	1.44454
Osteoporosis	2	6.94247	1.44949
Osteoporosis	2	6.94795	1.45196
Osteoporosis	2	6.96438	1.45444
Osteoporosis	2	6.9726	1.45691
Osteoporosis	2	6.98904	1.45938
Osteoporosis	2	7	1.46186
Osteoporosis	2	7.00548	1.46433
Osteoporosis	2	7.02192	1.46681
Osteoporosis	2	7.02466	1.46928
Osteoporosis	2	7.0274	1.47175
Osteoporosis	2	7.03014	1.47423
Osteoporosis	2	7.03836	1.4767
Osteoporosis	2	7.04932	1.47917
Osteoporosis	2	7.07945	1.48165
Osteoporosis	2	7.08493	1.48412
Osteoporosis	2	7.09863	1.48659
Osteoporosis	2	7.12055	1.48907
Osteoporosis	2	7.13151	1.49154
Osteoporosis	2	7.13699	1.49896
Osteoporosis	2	7.14521	1.50391
Osteoporosis	2	7.15342	1.50638
Osteoporosis	2	7.17534	1.50886
Osteoporosis	2	7.21096	1.5138
Osteoporosis	2	7.2137	1.51628
Osteoporosis	2	7.21644	1.51875
Osteoporosis	2	7.22192	1.5237
Osteoporosis	2	7.23014	1.52617
Osteoporosis	2	7.23836	1.52864
Osteoporosis	2	7.24384	1.53112
Osteoporosis	2	7.25753	1.53359
Osteoporosis	2	7.27123	1.53606
Osteoporosis	2	7.27671	1.53854
Osteoporosis	2	7.29041	1.54348
Osteoporosis	2	7.29589	1.54596
Osteoporosis	2	7.31507	1.54843
Osteoporosis	2	7.31781	1.55091
Osteoporosis	2	7.32329	1.5608
Osteoporosis	2	7.32603	1.56327
Osteoporosis	2	7.33425	1.56575
Osteoporosis	2	7.34521	1.56822
Osteoporosis	2	7.35068	1.57069
Osteoporosis	2	7.35342	1.57317
Osteoporosis	2	7.36164	1.57564
Osteoporosis	2	7.36438	1.57811
Osteoporosis	2	7.38356	1.58059
Osteoporosis	2	7.39452	1.58306
Osteoporosis	2	7.4	1.58553
Osteoporosis	2	7.40822	1.58801
Osteoporosis	2	7.41096	1.59048
Osteoporosis	2	7.43014	1.59296
Osteoporosis	2	7.45479	1.59543
Osteoporosis	2	7.47123	1.5979
Osteoporosis	2	7.47945	1.60038
Osteoporosis	2	7.49589	1.60532
Osteoporosis	2	7.49863	1.6078
Osteoporosis	2	7.51507	1.61027
Osteoporosis	2	7.53151	1.61274
Osteoporosis	2	7.53699	1.61522
Osteoporosis	2	7.54521	1.61769
Osteoporosis	2	7.54795	1.62016
Osteoporosis	2	7.55342	1.62264
Osteoporosis	2	7.57534	1.62511
Osteoporosis	2	7.57808	1.62758
Osteoporosis	2	7.61096	1.63006
Osteoporosis	2	7.6137	1.63253
Osteoporosis	2	7.61644	1.63501
Osteoporosis	2	7.61918	1.63995
Osteoporosis	2	7.6274	1.64243
Osteoporosis	2	7.63562	1.64737
Osteoporosis	2	7.64932	1.64985
Osteoporosis	2	7.65205	1.65232
Osteoporosis	2	7.65479	1.65479
Osteoporosis	2	7.65753	1.65727
Osteoporosis	2	7.67945	1.65974
Osteoporosis	2	7.68219	1.66221
Osteoporosis	2	7.69863	1.66469
Osteoporosis	2	7.70959	1.66716
Osteoporosis	2	7.71233	1.66963
Osteoporosis	2	7.71507	1.67458
Osteoporosis	2	7.72329	1.67706
Osteoporosis	2	7.72603	1.67953
Osteoporosis	2	7.73151	1.682
Osteoporosis	2	7.73425	1.68448
Osteoporosis	2	7.77808	1.68695
Osteoporosis	2	7.78356	1.68942
Osteoporosis	2	7.8274	1.6919
Osteoporosis	2	7.83288	1.69437
Osteoporosis	2	7.84384	1.69684
Osteoporosis	2	7.84658	1.69932
Osteoporosis	2	7.85205	1.70179
Osteoporosis	2	7.85753	1.70426
Osteoporosis	2	7.88219	1.70921
Osteoporosis	2	7.89589	1.71168
Osteoporosis	2	7.89863	1.71416
Osteoporosis	2	7.90685	1.71663
Osteoporosis	2	7.91781	1.71911
Osteoporosis	2	7.92329	1.72158
Osteoporosis	2	7.93151	1.72405
Osteoporosis	2	7.93425	1.72653
Osteoporosis	2	7.94521	1.729
Osteoporosis	2	7.96438	1.73147
Osteoporosis	2	7.98082	1.73395
Osteoporosis	2	7.98356	1.73642
Osteoporosis	2	7.99726	1.73889
Osteoporosis	2	8.01096	1.74137
Osteoporosis	2	8.01644	1.74384
Osteoporosis	2	8.02192	1.74631
Osteoporosis	2	8.0274	1.74879
Osteoporosis	2	8.03014	1.75126
Osteoporosis	2	8.03836	1.75374
Osteoporosis	2	8.05205	1.75621
Osteoporosis	2	8.05479	1.75868
Osteoporosis	2	8.06849	1.76116
Osteoporosis	2	8.08219	1.76363
Osteoporosis	2	8.08767	1.7661
Osteoporosis	2	8.09315	1.76858
Osteoporosis	2	8.09589	1.77352
Osteoporosis	2	8.10137	1.776
Osteoporosis	2	8.12329	1.77847
Osteoporosis	2	8.14247	1.78342
Osteoporosis	2	8.14521	1.78589
Osteoporosis	2	8.14795	1.78836
Osteoporosis	2	8.16712	1.79084
Osteoporosis	2	8.1726	1.79331
Osteoporosis	2	8.17808	1.80073
Osteoporosis	2	8.18082	1.80568
Osteoporosis	2	8.18356	1.80815
Osteoporosis	2	8.18904	1.81063
Osteoporosis	2	8.21644	1.8131
Osteoporosis	2	8.23014	1.82052
Osteoporosis	2	8.23562	1.82547
Osteoporosis	2	8.25205	1.83041
Osteoporosis	2	8.25753	1.83289
Osteoporosis	2	8.26301	1.83536
Osteoporosis	2	8.27397	1.83784
Osteoporosis	2	8.30137	1.84031
Osteoporosis	2	8.30411	1.84278
Osteoporosis	2	8.30685	1.84773
Osteoporosis	2	8.32877	1.8502
Osteoporosis	2	8.34247	1.85268
Osteoporosis	2	8.34521	1.85515
Osteoporosis	2	8.35068	1.8601
Osteoporosis	2	8.35616	1.86504
Osteoporosis	2	8.36164	1.86999
Osteoporosis	2	8.36438	1.87246
Osteoporosis	2	8.3726	1.87494
Osteoporosis	2	8.37534	1.87741
Osteoporosis	2	8.38356	1.87989
Osteoporosis	2	8.39178	1.88236
Osteoporosis	2	8.39452	1.88483
Osteoporosis	2	8.39726	1.88978
Osteoporosis	2	8.40548	1.89225
Osteoporosis	2	8.42192	1.89473
Osteoporosis	2	8.42466	1.8972
Osteoporosis	2	8.43014	1.90215
Osteoporosis	2	8.43288	1.90462
Osteoporosis	2	8.43562	1.90957
Osteoporosis	2	8.4411	1.91204
Osteoporosis	2	8.45753	1.91451
Osteoporosis	2	8.46301	1.91699
Osteoporosis	2	8.46849	1.92194
Osteoporosis	2	8.47945	1.92688
Osteoporosis	2	8.49041	1.92936
Osteoporosis	2	8.49589	1.93183
Osteoporosis	2	8.49863	1.9343
Osteoporosis	2	8.50137	1.93678
Osteoporosis	2	8.51233	1.93925
Osteoporosis	2	8.52055	1.94172
Osteoporosis	2	8.52877	1.9442
Osteoporosis	2	8.56712	1.94667
Osteoporosis	2	8.5726	1.94914
Osteoporosis	2	8.60548	1.95162
Osteoporosis	2	8.62466	1.95409
Osteoporosis	2	8.6274	1.95656
Osteoporosis	2	8.63836	1.95904
Osteoporosis	2	8.64384	1.96151
Osteoporosis	2	8.64932	1.96399
Osteoporosis	2	8.66575	1.96646
Osteoporosis	2	8.67397	1.96893
Osteoporosis	2	8.67945	1.97141
Osteoporosis	2	8.68493	1.97388
Osteoporosis	2	8.69589	1.97635
Osteoporosis	2	8.70137	1.97883
Osteoporosis	2	8.70959	1.9813
Osteoporosis	2	8.71781	1.98377
Osteoporosis	2	8.72603	1.98872
Osteoporosis	2	8.7589	1.99119
Osteoporosis	2	8.76164	1.99614
Osteoporosis	2	8.76712	1.99861
Osteoporosis	2	8.78082	2.00109
Osteoporosis	2	8.78356	2.00356
Osteoporosis	2	8.7863	2.00604
Osteoporosis	2	8.80822	2.00851
Osteoporosis	2	8.81644	2.01098
Osteoporosis	2	8.82192	2.01346
Osteoporosis	2	8.8274	2.01593
Osteoporosis	2	8.83836	2.0184
Osteoporosis	2	8.8411	2.02088
Osteoporosis	2	8.84384	2.02335
Osteoporosis	2	8.84932	2.02582
Osteoporosis	2	8.85753	2.0283
Osteoporosis	2	8.86301	2.03077
Osteoporosis	2	8.87671	2.03324
Osteoporosis	2	8.90137	2.03572
Osteoporosis	2	8.90411	2.03819
Osteoporosis	2	8.91507	2.04066
Osteoporosis	2	8.93699	2.04314
Osteoporosis	2	8.94247	2.04561
Osteoporosis	2	8.95616	2.04809
Osteoporosis	2	8.9863	2.05303
Osteoporosis	2	8.98904	2.05551
Osteoporosis	2	8.99452	2.05798
Osteoporosis	2	9.00548	2.06293
Osteoporosis	2	9.01644	2.0654
Osteoporosis	2	9.01918	2.06787
Osteoporosis	2	9.02192	2.07282
Osteoporosis	2	9.02466	2.07529
Osteoporosis	2	9.03836	2.07777
Osteoporosis	2	9.06301	2.08271
Osteoporosis	2	9.07671	2.08766
Osteoporosis	2	9.08219	2.09014
Osteoporosis	2	9.09315	2.09261
Osteoporosis	2	9.09589	2.09508
Osteoporosis	2	9.09863	2.10003
Osteoporosis	2	9.10685	2.1025
Osteoporosis	2	9.10959	2.10498
Osteoporosis	2	9.11233	2.10745
Osteoporosis	2	9.11781	2.1124
Osteoporosis	2	9.12877	2.11487
Osteoporosis	2	9.13151	2.11734
Osteoporosis	2	9.14247	2.11982
Osteoporosis	2	9.16164	2.12229
Osteoporosis	2	9.16986	2.12971
Osteoporosis	2	9.18082	2.13219
Osteoporosis	2	9.1863	2.13466
Osteoporosis	2	9.18904	2.13713
Osteoporosis	2	9.19726	2.13961
Osteoporosis	2	9.2	2.14208
Osteoporosis	2	9.20822	2.14455
Osteoporosis	2	9.21096	2.14703
Osteoporosis	2	9.21644	2.1495
Osteoporosis	2	9.23836	2.15197
Osteoporosis	2	9.26301	2.15692
Osteoporosis	2	9.29589	2.15939
Osteoporosis	2	9.29863	2.16434
Osteoporosis	2	9.30137	2.16682
Osteoporosis	2	9.30411	2.16929
Osteoporosis	2	9.30959	2.17176
Osteoporosis	2	9.31233	2.17424
Osteoporosis	2	9.32603	2.17918
Osteoporosis	2	9.33425	2.18166
Osteoporosis	2	9.33699	2.18413
Osteoporosis	2	9.33973	2.1866
Osteoporosis	2	9.34521	2.18908
Osteoporosis	2	9.34795	2.19155
Osteoporosis	2	9.36164	2.19402
Osteoporosis	2	9.36712	2.19897
Osteoporosis	2	9.37808	2.20144
Osteoporosis	2	9.38356	2.20392
Osteoporosis	2	9.3863	2.20639
Osteoporosis	2	9.38904	2.20887
Osteoporosis	2	9.39726	2.21134
Osteoporosis	2	9.40548	2.21134
Osteoporosis	2	9.40822	2.21381
Osteoporosis	2	9.41096	2.21629
Osteoporosis	2	9.4137	2.22125
Osteoporosis	2	9.41644	2.22374
Osteoporosis	2	9.41918	2.22374
Osteoporosis	2	9.42192	2.22374
Osteoporosis	2	9.42466	2.22623
Osteoporosis	2	9.4274	2.22623
Osteoporosis	2	9.43014	2.22623
Osteoporosis	2	9.43288	2.22873
Osteoporosis	2	9.43836	2.23123
Osteoporosis	2	9.4411	2.23123
Osteoporosis	2	9.44384	2.23123
Osteoporosis	2	9.44658	2.23123
Osteoporosis	2	9.44932	2.23123
Osteoporosis	2	9.45205	2.23626
Osteoporosis	2	9.45479	2.23878
Osteoporosis	2	9.45753	2.23878
Osteoporosis	2	9.46027	2.23878
Osteoporosis	2	9.46301	2.2413
Osteoporosis	2	9.46575	2.2413
Osteoporosis	2	9.46849	2.24383
Osteoporosis	2	9.47123	2.24383
Osteoporosis	2	9.47397	2.24383
Osteoporosis	2	9.47671	2.24637
Osteoporosis	2	9.47945	2.24637
Osteoporosis	2	9.48219	2.24637
Osteoporosis	2	9.48493	2.24637
Osteoporosis	2	9.48767	2.24637
Osteoporosis	2	9.49041	2.24637
Osteoporosis	2	9.49589	2.24893
Osteoporosis	2	9.49863	2.25405
Osteoporosis	2	9.50137	2.25405
Osteoporosis	2	9.50411	2.25405
Osteoporosis	2	9.50685	2.25662
Osteoporosis	2	9.50959	2.25662
Osteoporosis	2	9.51233	2.25662
Osteoporosis	2	9.51507	2.25662
Osteoporosis	2	9.51781	2.25662
Osteoporosis	2	9.52055	2.25662
Osteoporosis	2	9.52329	2.25662
Osteoporosis	2	9.52603	2.25921
Osteoporosis	2	9.52877	2.26439
Osteoporosis	2	9.53151	2.26439
Osteoporosis	2	9.53425	2.26439
Osteoporosis	2	9.53699	2.26439
Osteoporosis	2	9.53973	2.267
Osteoporosis	2	9.54247	2.267
Osteoporosis	2	9.54521	2.26961
Osteoporosis	2	9.54795	2.27484
Osteoporosis	2	9.55068	2.27484
Osteoporosis	2	9.55342	2.27746
Osteoporosis	2	9.55616	2.28009
Osteoporosis	2	9.5589	2.28009
Osteoporosis	2	9.56164	2.28009
Osteoporosis	2	9.56438	2.28272
Osteoporosis	2	9.56712	2.28272
Osteoporosis	2	9.56986	2.28272
Osteoporosis	2	9.5726	2.28272
Osteoporosis	2	9.57534	2.28272
Osteoporosis	2	9.57808	2.28272
Osteoporosis	2	9.58082	2.28537
Osteoporosis	2	9.58356	2.28537
Osteoporosis	2	9.5863	2.28537
Osteoporosis	2	9.58904	2.28803
Osteoporosis	2	9.6	2.28803
Osteoporosis	2	9.60274	2.2907
Osteoporosis	2	9.60548	2.2907
Osteoporosis	2	9.60822	2.29603
Osteoporosis	2	9.61096	2.29603
Osteoporosis	2	9.6137	2.29603
Osteoporosis	2	9.61644	2.29603
Osteoporosis	2	9.61918	2.29603
Osteoporosis	2	9.62192	2.29603
Osteoporosis	2	9.62466	2.29871
Osteoporosis	2	9.6274	2.29871
Osteoporosis	2	9.63014	2.29871
Osteoporosis	2	9.63288	2.29871
Osteoporosis	2	9.63562	2.3014
Osteoporosis	2	9.63836	2.3014
Osteoporosis	2	9.6411	2.3014
Osteoporosis	2	9.64384	2.3014
Osteoporosis	2	9.64658	2.3014
Osteoporosis	2	9.64932	2.3014
Osteoporosis	2	9.65205	2.3014
Osteoporosis	2	9.65479	2.30411
Osteoporosis	2	9.65753	2.30411
Osteoporosis	2	9.66027	2.30411
Osteoporosis	2	9.66301	2.30411
Osteoporosis	2	9.66575	2.30956
Osteoporosis	2	9.66849	2.30956
Osteoporosis	2	9.67123	2.30956
Osteoporosis	2	9.67397	2.30956
Osteoporosis	2	9.67671	2.30956
Osteoporosis	2	9.67945	2.30956
Osteoporosis	2	9.68219	2.3123
Osteoporosis	2	9.68493	2.3123
Osteoporosis	2	9.68767	2.3123
Osteoporosis	2	9.69041	2.31505
Osteoporosis	2	9.69315	2.3178
Osteoporosis	2	9.69589	2.3178
Osteoporosis	2	9.69863	2.3178
Osteoporosis	2	9.70137	2.32056
Osteoporosis	2	9.70411	2.32056
Osteoporosis	2	9.70685	2.32056
Osteoporosis	2	9.70959	2.3261
Osteoporosis	2	9.71233	2.3261
Osteoporosis	2	9.71507	2.3261
Osteoporosis	2	9.71781	2.3261
Osteoporosis	2	9.72055	2.3261
Osteoporosis	2	9.72329	2.3261
Osteoporosis	2	9.72603	2.3261
Osteoporosis	2	9.72877	2.3261
Osteoporosis	2	9.73151	2.3261
Osteoporosis	2	9.73425	2.3261
Osteoporosis	2	9.73699	2.3261
Osteoporosis	2	9.73973	2.3261
Osteoporosis	2	9.74247	2.3317
Osteoporosis	2	9.74521	2.33731
Osteoporosis	2	9.74795	2.33731
Osteoporosis	2	9.75068	2.33731
Osteoporosis	2	9.75342	2.34012
Osteoporosis	2	9.75616	2.34012
Osteoporosis	2	9.7589	2.34294
Osteoporosis	2	9.76164	2.34294
Osteoporosis	2	9.76438	2.34858
Osteoporosis	2	9.76712	2.34858
Osteoporosis	2	9.76986	2.34858
Osteoporosis	2	9.7726	2.34858
Osteoporosis	2	9.77534	2.34858
Osteoporosis	2	9.77808	2.34858
Osteoporosis	2	9.78082	2.35142
Osteoporosis	2	9.78356	2.35142
Osteoporosis	2	9.7863	2.35426
Osteoporosis	2	9.78904	2.35426
Osteoporosis	2	9.79178	2.35426
Osteoporosis	2	9.79452	2.35426
Osteoporosis	2	9.79726	2.35426
Osteoporosis	2	9.8	2.35426
Osteoporosis	2	9.80274	2.35426
Osteoporosis	2	9.80548	2.35426
Osteoporosis	2	9.80822	2.35712
Osteoporosis	2	9.81096	2.35712
Osteoporosis	2	9.8137	2.35999
Osteoporosis	2	9.81644	2.36286
Osteoporosis	2	9.81918	2.36286
Osteoporosis	2	9.82192	2.36286
Osteoporosis	2	9.82466	2.36286
Osteoporosis	2	9.8274	2.36286
Osteoporosis	2	9.83014	2.36286
Osteoporosis	2	9.83288	2.36575
Osteoporosis	2	9.83562	2.36863
Osteoporosis	2	9.86575	2.36863
Osteoporosis	2	9.86849	2.37152
Osteoporosis	2	9.87123	2.37152
Osteoporosis	2	9.87397	2.37152
Osteoporosis	2	9.87671	2.37152
Osteoporosis	2	9.87945	2.37152
Osteoporosis	2	9.88219	2.37152
Osteoporosis	2	9.88493	2.37152
Osteoporosis	2	9.88767	2.37443
Osteoporosis	2	9.89041	2.37443
Osteoporosis	2	9.89315	2.37443
Osteoporosis	2	9.89589	2.37443
Osteoporosis	2	9.89863	2.37443
Osteoporosis	2	9.90137	2.37735
Osteoporosis	2	9.90411	2.38028
Osteoporosis	2	9.90685	2.38028
Osteoporosis	2	9.90959	2.38321
Osteoporosis	2	9.91233	2.38321
Osteoporosis	2	9.91507	2.38615
Osteoporosis	2	9.91781	2.38615
Osteoporosis	2	9.92055	2.38615
Osteoporosis	2	9.92329	2.38615
Osteoporosis	2	9.92603	2.38615
Osteoporosis	2	9.92877	2.38615
Osteoporosis	2	9.93151	2.38615
Osteoporosis	2	9.93425	2.38615
Osteoporosis	2	9.93699	2.38615
Osteoporosis	2	9.93973	2.38615
Osteoporosis	2	9.94247	2.38615
Osteoporosis	2	9.94521	2.38615
Osteoporosis	2	9.94795	2.38615
Osteoporosis	2	9.95068	2.38615
Osteoporosis	2	9.95342	2.38615
Osteoporosis	2	9.95616	2.38615
Osteoporosis	2	9.9589	2.38615
Osteoporosis	2	9.96164	2.38615
Osteoporosis	2	9.96438	2.38913
Osteoporosis	2	9.96712	2.38913
Osteoporosis	2	9.96986	2.38913
Osteoporosis	2	9.9726	2.38913
Osteoporosis	2	9.97534	2.39213
Osteoporosis	2	9.97808	2.39213
Osteoporosis	2	9.98082	2.39514
Osteoporosis	2	9.98356	2.39514
Osteoporosis	2	9.9863	2.39514
Osteoporosis	2	9.98904	2.39514
Osteoporosis	2	9.99178	2.39816
Osteoporosis	2	9.99452	2.39816
Osteoporosis	2	9.99726	2.39816
Osteoporosis	2	10	2.39816
Osteoporosis	3	0	0
Osteoporosis	3	0.189041	0.00839983
Osteoporosis	3	0.19726	0.0167997
Osteoporosis	3	0.224658	0.0251995
Osteoporosis	3	0.279452	0.0335993
Osteoporosis	3	0.284932	0.0419992
Osteoporosis	3	0.383562	0.050399
Osteoporosis	3	0.419178	0.0587988
Osteoporosis	3	0.487671	0.0671987
Osteoporosis	3	0.50137	0.0755985
Osteoporosis	3	0.709589	0.0839983
Osteoporosis	3	0.8	0.0923982
Osteoporosis	3	0.920548	0.100798
Osteoporosis	3	1.01096	0.109198
Osteoporosis	3	1.0137	0.117598
Osteoporosis	3	1.03836	0.125997
Osteoporosis	3	1.0411	0.134397
Osteoporosis	3	1.05479	0.142797
Osteoporosis	3	1.13425	0.151197
Osteoporosis	3	1.16712	0.159597
Osteoporosis	3	1.17534	0.167997
Osteoporosis	3	1.29863	0.176396
Osteoporosis	3	1.34521	0.184796
Osteoporosis	3	1.36712	0.193196
Osteoporosis	3	1.38082	0.201596
Osteoporosis	3	1.39726	0.209996
Osteoporosis	3	1.45479	0.218396
Osteoporosis	3	1.47671	0.226795
Osteoporosis	3	1.48219	0.235195
Osteoporosis	3	1.54247	0.243595
Osteoporosis	3	1.5863	0.251995
Osteoporosis	3	1.63562	0.260395
Osteoporosis	3	1.66849	0.268795
Osteoporosis	3	1.72329	0.277194
Osteoporosis	3	1.87397	0.285594
Osteoporosis	3	1.95616	0.293994
Osteoporosis	3	2.08767	0.302394
Osteoporosis	3	2.13973	0.310794
Osteoporosis	3	2.51781	0.319194
Osteoporosis	3	2.54795	0.327593
Osteoporosis	3	2.74795	0.335993
Osteoporosis	3	2.88219	0.344393
Osteoporosis	3	2.99452	0.352793
Osteoporosis	3	3.00274	0.361193
Osteoporosis	3	3.0411	0.369593
Osteoporosis	3	3.21918	0.377992
Osteoporosis	3	3.2274	0.386392
Osteoporosis	3	3.23562	0.394792
Osteoporosis	3	3.29863	0.403192
Osteoporosis	3	3.40548	0.411592
Osteoporosis	3	3.55616	0.419992
Osteoporosis	3	3.5726	0.428391
Osteoporosis	3	3.60548	0.436791
Osteoporosis	3	3.61096	0.445191
Osteoporosis	3	3.66301	0.453591
Osteoporosis	3	3.68493	0.461991
Osteoporosis	3	3.74521	0.470391
Osteoporosis	3	3.76986	0.47879
Osteoporosis	3	3.86301	0.48719
Osteoporosis	3	3.98904	0.49559
Osteoporosis	3	4.07945	0.50399
Osteoporosis	3	4.11233	0.51239
Osteoporosis	3	4.12603	0.52079
Osteoporosis	3	4.16712	0.529189
Osteoporosis	3	4.19452	0.537589
Osteoporosis	3	4.24658	0.545989
Osteoporosis	3	4.36986	0.554389
Osteoporosis	3	4.39726	0.562789
Osteoporosis	3	4.4137	0.571189
Osteoporosis	3	4.52877	0.579588
Osteoporosis	3	4.56164	0.587988
Osteoporosis	3	4.57534	0.596388
Osteoporosis	3	4.57808	0.604788
Osteoporosis	3	4.65479	0.613188
Osteoporosis	3	4.71507	0.621588
Osteoporosis	3	4.79178	0.629987
Osteoporosis	3	4.8137	0.638387
Osteoporosis	3	4.8411	0.646787
Osteoporosis	3	4.84932	0.655187
Osteoporosis	3	4.93699	0.663587
Osteoporosis	3	4.99178	0.671987
Osteoporosis	3	5.08219	0.680386
Osteoporosis	3	5.13425	0.688786
Osteoporosis	3	5.23288	0.697186
Osteoporosis	3	5.26027	0.705586
Osteoporosis	3	5.27123	0.713986
Osteoporosis	3	5.31781	0.722386
Osteoporosis	3	5.32329	0.730785
Osteoporosis	3	5.40548	0.739185
Osteoporosis	3	5.47123	0.747585
Osteoporosis	3	5.55068	0.755985
Osteoporosis	3	5.57808	0.764385
Osteoporosis	3	5.59178	0.772785
Osteoporosis	3	5.59726	0.781184
Osteoporosis	3	5.75068	0.789584
Osteoporosis	3	5.85205	0.797984
Osteoporosis	3	5.91781	0.806384
Osteoporosis	3	5.93425	0.814784
Osteoporosis	3	5.94795	0.823184
Osteoporosis	3	5.95068	0.831583
Osteoporosis	3	5.97808	0.839983
Osteoporosis	3	5.99452	0.848383
Osteoporosis	3	6.02466	0.856783
Osteoporosis	3	6.16164	0.865183
Osteoporosis	3	6.27123	0.873583
Osteoporosis	3	6.28493	0.881982
Osteoporosis	3	6.30685	0.890382
Osteoporosis	3	6.35068	0.898782
Osteoporosis	3	6.36986	0.907182
Osteoporosis	3	6.40548	0.915582
Osteoporosis	3	6.43562	0.923982
Osteoporosis	3	6.44658	0.932381
Osteoporosis	3	6.49041	0.940781
Osteoporosis	3	6.55616	0.949181
Osteoporosis	3	6.69315	0.957581
Osteoporosis	3	6.72603	0.965981
Osteoporosis	3	6.73973	0.974381
Osteoporosis	3	6.76986	0.98278
Osteoporosis	3	6.7726	0.99118
Osteoporosis	3	6.77534	0.99958
Osteoporosis	3	6.91233	1.00798
Osteoporosis	3	6.92603	1.01638
Osteoporosis	3	6.96438	1.02478
Osteoporosis	3	6.98082	1.03318
Osteoporosis	3	7.01096	1.04158
Osteoporosis	3	7.13151	1.04998
Osteoporosis	3	7.19452	1.05838
Osteoporosis	3	7.29589	1.06678
Osteoporosis	3	7.45205	1.07518
Osteoporosis	3	7.6137	1.08358
Osteoporosis	3	7.61644	1.09198
Osteoporosis	3	7.70959	1.10038
Osteoporosis	3	7.77534	1.10878
Osteoporosis	3	7.81644	1.11718
Osteoporosis	3	7.87671	1.12558
Osteoporosis	3	7.87945	1.13398
Osteoporosis	3	7.91507	1.15078
Osteoporosis	3	7.9726	1.15918
Osteoporosis	3	7.99452	1.16758
Osteoporosis	3	8.10685	1.17598
Osteoporosis	3	8.12603	1.18438
Osteoporosis	3	8.15068	1.19278
Osteoporosis	3	8.16164	1.20118
Osteoporosis	3	8.16986	1.20958
Osteoporosis	3	8.30411	1.21798
Osteoporosis	3	8.30685	1.22638
Osteoporosis	3	8.30959	1.23478
Osteoporosis	3	8.32055	1.24318
Osteoporosis	3	8.38356	1.25157
Osteoporosis	3	8.38904	1.25997
Osteoporosis	3	8.39178	1.26837
Osteoporosis	3	8.51507	1.27677
Osteoporosis	3	8.57534	1.28517
Osteoporosis	3	8.57808	1.29357
Osteoporosis	3	8.6	1.30197
Osteoporosis	3	8.62192	1.31037
Osteoporosis	3	8.72877	1.31877
Osteoporosis	3	8.79726	1.32717
Osteoporosis	3	8.82466	1.33557
Osteoporosis	3	8.84384	1.34397
Osteoporosis	3	8.87123	1.35237
Osteoporosis	3	8.88493	1.36077
Osteoporosis	3	8.92055	1.37757
Osteoporosis	3	8.93425	1.38597
Osteoporosis	3	8.95068	1.39437
Osteoporosis	3	8.99452	1.40277
Osteoporosis	3	9.0137	1.41117
Osteoporosis	3	9.07945	1.41957
Osteoporosis	3	9.13425	1.42797
Osteoporosis	3	9.2274	1.43637
Osteoporosis	3	9.23562	1.44477
Osteoporosis	3	9.31233	1.45317
Osteoporosis	3	9.33699	1.46157
Osteoporosis	3	9.40548	1.46157
Osteoporosis	3	9.40822	1.46157
Osteoporosis	3	9.41096	1.46157
Osteoporosis	3	9.4137	1.46157
Osteoporosis	3	9.41644	1.46157
Osteoporosis	3	9.41918	1.46157
Osteoporosis	3	9.42192	1.46157
Osteoporosis	3	9.42466	1.46157
Osteoporosis	3	9.4274	1.46157
Osteoporosis	3	9.43014	1.46157
Osteoporosis	3	9.43288	1.46157
Osteoporosis	3	9.43836	1.46157
Osteoporosis	3	9.4411	1.46157
Osteoporosis	3	9.44384	1.46157
Osteoporosis	3	9.44658	1.46157
Osteoporosis	3	9.44932	1.46157
Osteoporosis	3	9.45205	1.46157
Osteoporosis	3	9.45479	1.46157
Osteoporosis	3	9.45753	1.46157
Osteoporosis	3	9.46027	1.46157
Osteoporosis	3	9.46301	1.46157
Osteoporosis	3	9.46575	1.46157
Osteoporosis	3	9.46849	1.46157
Osteoporosis	3	9.47123	1.46157
Osteoporosis	3	9.47397	1.46157
Osteoporosis	3	9.47671	1.47024
Osteoporosis	3	9.47945	1.47024
Osteoporosis	3	9.48219	1.47024
Osteoporosis	3	9.48493	1.47024
Osteoporosis	3	9.48767	1.47024
Osteoporosis	3	9.49041	1.47024
Osteoporosis	3	9.49589	1.47024
Osteoporosis	3	9.49863	1.47024
Osteoporosis	3	9.50137	1.47024
Osteoporosis	3	9.50411	1.47024
Osteoporosis	3	9.50685	1.47024
Osteoporosis	3	9.50959	1.47024
Osteoporosis	3	9.51233	1.47024
Osteoporosis	3	9.51507	1.47024
Osteoporosis	3	9.51781	1.47024
Osteoporosis	3	9.52055	1.47906
Osteoporosis	3	9.52329	1.4879
Osteoporosis	3	9.52603	1.4879
Osteoporosis	3	9.52877	1.4879
Osteoporosis	3	9.53151	1.4879
Osteoporosis	3	9.53425	1.4879
Osteoporosis	3	9.53699	1.4879
Osteoporosis	3	9.53973	1.4879
Osteoporosis	3	9.54247	1.4879
Osteoporosis	3	9.54521	1.4879
Osteoporosis	3	9.54795	1.4879
Osteoporosis	3	9.55068	1.49685
Osteoporosis	3	9.55342	1.49685
Osteoporosis	3	9.55616	1.49685
Osteoporosis	3	9.5589	1.49685
Osteoporosis	3	9.56164	1.49685
Osteoporosis	3	9.56438	1.49685
Osteoporosis	3	9.56712	1.49685
Osteoporosis	3	9.56986	1.49685
Osteoporosis	3	9.5726	1.49685
Osteoporosis	3	9.57534	1.49685
Osteoporosis	3	9.57808	1.49685
Osteoporosis	3	9.58082	1.49685
Osteoporosis	3	9.58356	1.49685
Osteoporosis	3	9.5863	1.49685
Osteoporosis	3	9.6	1.50593
Osteoporosis	3	9.60274	1.50593
Osteoporosis	3	9.60548	1.50593
Osteoporosis	3	9.60822	1.50593
Osteoporosis	3	9.61096	1.50593
Osteoporosis	3	9.6137	1.50593
Osteoporosis	3	9.61644	1.50593
Osteoporosis	3	9.61918	1.50593
Osteoporosis	3	9.62192	1.50593
Osteoporosis	3	9.62466	1.51509
Osteoporosis	3	9.6274	1.51509
Osteoporosis	3	9.63014	1.51509
Osteoporosis	3	9.63288	1.51509
Osteoporosis	3	9.63562	1.51509
Osteoporosis	3	9.63836	1.51509
Osteoporosis	3	9.6411	1.5243
Osteoporosis	3	9.64384	1.5243
Osteoporosis	3	9.64658	1.5243
Osteoporosis	3	9.64932	1.5243
Osteoporosis	3	9.65205	1.5243
Osteoporosis	3	9.65479	1.5243
Osteoporosis	3	9.65753	1.5243
Osteoporosis	3	9.66027	1.5243
Osteoporosis	3	9.66301	1.5243
Osteoporosis	3	9.66575	1.5243
Osteoporosis	3	9.66849	1.5243
Osteoporosis	3	9.67123	1.5243
Osteoporosis	3	9.67397	1.5243
Osteoporosis	3	9.67671	1.5243
Osteoporosis	3	9.67945	1.5243
Osteoporosis	3	9.68219	1.5243
Osteoporosis	3	9.68493	1.5243
Osteoporosis	3	9.68767	1.5243
Osteoporosis	3	9.69041	1.5243
Osteoporosis	3	9.69315	1.5243
Osteoporosis	3	9.69589	1.5243
Osteoporosis	3	9.69863	1.5243
Osteoporosis	3	9.70137	1.5243
Osteoporosis	3	9.70411	1.5243
Osteoporosis	3	9.70685	1.5243
Osteoporosis	3	9.70959	1.5243
Osteoporosis	3	9.71233	1.5243
Osteoporosis	3	9.71507	1.53378
Osteoporosis	3	9.71781	1.53378
Osteoporosis	3	9.72055	1.53378
Osteoporosis	3	9.72329	1.53378
Osteoporosis	3	9.72603	1.53378
Osteoporosis	3	9.72877	1.53378
Osteoporosis	3	9.73151	1.53378
Osteoporosis	3	9.73425	1.54333
Osteoporosis	3	9.73699	1.54333
Osteoporosis	3	9.73973	1.54333
Osteoporosis	3	9.74247	1.54333
Osteoporosis	3	9.74521	1.54333
Osteoporosis	3	9.74795	1.54333
Osteoporosis	3	9.75068	1.54333
Osteoporosis	3	9.75342	1.54333
Osteoporosis	3	9.75616	1.54333
Osteoporosis	3	9.7589	1.54333
Osteoporosis	3	9.76164	1.54333
Osteoporosis	3	9.76438	1.54333
Osteoporosis	3	9.76712	1.54333
Osteoporosis	3	9.76986	1.54333
Osteoporosis	3	9.7726	1.54333
Osteoporosis	3	9.77534	1.55305
Osteoporosis	3	9.77808	1.55305
Osteoporosis	3	9.78082	1.55305
Osteoporosis	3	9.78356	1.55305
Osteoporosis	3	9.7863	1.55305
Osteoporosis	3	9.78904	1.55305
Osteoporosis	3	9.79178	1.55305
Osteoporosis	3	9.79452	1.55305
Osteoporosis	3	9.79726	1.55305
Osteoporosis	3	9.8	1.55305
Osteoporosis	3	9.80274	1.55305
Osteoporosis	3	9.80548	1.55305
Osteoporosis	3	9.80822	1.55305
Osteoporosis	3	9.81096	1.55305
Osteoporosis	3	9.8137	1.55305
Osteoporosis	3	9.81644	1.55305
Osteoporosis	3	9.81918	1.55305
Osteoporosis	3	9.82192	1.55305
Osteoporosis	3	9.82466	1.55305
Osteoporosis	3	9.8274	1.55305
Osteoporosis	3	9.83014	1.55305
Osteoporosis	3	9.83288	1.55305
Osteoporosis	3	9.84384	1.56299
Osteoporosis	3	9.85753	1.57293
Osteoporosis	3	9.86575	1.57293
Osteoporosis	3	9.86849	1.57293
Osteoporosis	3	9.87123	1.57293
Osteoporosis	3	9.87397	1.57293
Osteoporosis	3	9.87671	1.57293
Osteoporosis	3	9.87945	1.57293
Osteoporosis	3	9.88219	1.58295
Osteoporosis	3	9.88493	1.58295
Osteoporosis	3	9.88767	1.58295
Osteoporosis	3	9.89041	1.58295
Osteoporosis	3	9.89315	1.58295
Osteoporosis	3	9.89589	1.58295
Osteoporosis	3	9.89863	1.58295
Osteoporosis	3	9.90137	1.58295
Osteoporosis	3	9.90411	1.58295
Osteoporosis	3	9.90685	1.58295
Osteoporosis	3	9.90959	1.58295
Osteoporosis	3	9.91233	1.58295
Osteoporosis	3	9.91507	1.58295
Osteoporosis	3	9.91781	1.58295
Osteoporosis	3	9.92055	1.58295
Osteoporosis	3	9.92329	1.58295
Osteoporosis	3	9.92603	1.58295
Osteoporosis	3	9.92877	1.58295
Osteoporosis	3	9.93151	1.58295
Osteoporosis	3	9.93425	1.58295
Osteoporosis	3	9.93699	1.58295
Osteoporosis	3	9.93973	1.58295
Osteoporosis	3	9.94247	1.58295
Osteoporosis	3	9.94521	1.58295
Osteoporosis	3	9.94795	1.59321
Osteoporosis	3	9.95068	1.59321
Osteoporosis	3	9.95342	1.59321
Osteoporosis	3	9.95616	1.60351
Osteoporosis	3	9.9589	1.60351
Osteoporosis	3	9.96164	1.60351
Osteoporosis	3	9.96438	1.60351
Osteoporosis	3	9.96712	1.60351
Osteoporosis	3	9.96986	1.60351
Osteoporosis	3	9.9726	1.60351
Osteoporosis	3	9.97534	1.60351
Osteoporosis	3	9.97808	1.60351
Osteoporosis	3	9.98082	1.60351
Osteoporosis	3	9.98356	1.60351
Osteoporosis	3	9.9863	1.60351
Osteoporosis	3	9.98904	1.60351
Osteoporosis	3	9.99178	1.60351
Osteoporosis	3	9.99452	1.60351
Osteoporosis	3	9.99726	1.60351
Osteoporosis	3	10	1.60351
Osteoporosis	4	0	0
Osteoporosis	4	0.175342	0.00509035
Osteoporosis	4	0.210959	0.0101807
Osteoporosis	4	0.290411	0.0152711
Osteoporosis	4	0.372603	0.0203614
Osteoporosis	4	0.421918	0.0254518
Osteoporosis	4	0.517808	0.0305421
Osteoporosis	4	0.564384	0.0356325
Osteoporosis	4	0.630137	0.0407228
Osteoporosis	4	0.720548	0.0458132
Osteoporosis	4	0.786301	0.0509035
Osteoporosis	4	0.868493	0.0559939
Osteoporosis	4	0.931507	0.0610842
Osteoporosis	4	0.961644	0.0661746
Osteoporosis	4	0.967123	0.071265
Osteoporosis	4	1.0411	0.0763553
Osteoporosis	4	1.32329	0.0814457
Osteoporosis	4	1.49041	0.086536
Osteoporosis	4	1.50411	0.0916264
Osteoporosis	4	1.51233	0.0967167
Osteoporosis	4	1.58082	0.101807
Osteoporosis	4	1.63562	0.106897
Osteoporosis	4	1.76986	0.111988
Osteoporosis	4	1.87397	0.117078
Osteoporosis	4	1.88493	0.122168
Osteoporosis	4	1.9726	0.127259
Osteoporosis	4	1.98904	0.132349
Osteoporosis	4	2.08219	0.13744
Osteoporosis	4	2.08493	0.14253
Osteoporosis	4	2.24932	0.14762
Osteoporosis	4	2.32603	0.152711
Osteoporosis	4	2.38082	0.157801
Osteoporosis	4	2.38356	0.162891
Osteoporosis	4	2.43836	0.167982
Osteoporosis	4	2.61096	0.173072
Osteoporosis	4	2.66301	0.178162
Osteoporosis	4	2.74247	0.183253
Osteoporosis	4	2.79452	0.188343
Osteoporosis	4	2.90685	0.193433
Osteoporosis	4	2.97808	0.198524
Osteoporosis	4	2.98082	0.203614
Osteoporosis	4	3.07123	0.208705
Osteoporosis	4	3.24658	0.213795
Osteoporosis	4	3.24932	0.218885
Osteoporosis	4	3.28219	0.223976
Osteoporosis	4	3.46301	0.229066
Osteoporosis	4	3.56164	0.234156
Osteoporosis	4	3.58904	0.239247
Osteoporosis	4	3.71781	0.244337
Osteoporosis	4	3.73973	0.249427
Osteoporosis	4	3.77808	0.254518
Osteoporosis	4	3.87123	0.259608
Osteoporosis	4	3.92877	0.264698
Osteoporosis	4	3.96438	0.269789
Osteoporosis	4	4.06575	0.274879
Osteoporosis	4	4.13151	0.279969
Osteoporosis	4	4.14247	0.28506
Osteoporosis	4	4.25753	0.29015
Osteoporosis	4	4.41644	0.295241
Osteoporosis	4	4.49315	0.300331
Osteoporosis	4	4.53699	0.305421
Osteoporosis	4	4.5726	0.310512
Osteoporosis	4	4.59452	0.315602
Osteoporosis	4	4.6411	0.320692
Osteoporosis	4	4.65753	0.325783
Osteoporosis	4	4.76712	0.330873
Osteoporosis	4	4.79726	0.335963
Osteoporosis	4	4.83014	0.341054
Osteoporosis	4	4.89315	0.346144
Osteoporosis	4	5.0137	0.351234
Osteoporosis	4	5.14795	0.356325
Osteoporosis	4	5.15616	0.361415
Osteoporosis	4	5.2	0.371596
Osteoporosis	4	5.24658	0.376686
Osteoporosis	4	5.27123	0.381777
Osteoporosis	4	5.27945	0.386867
Osteoporosis	4	5.38904	0.391957
Osteoporosis	4	5.39178	0.397048
Osteoporosis	4	5.44384	0.402138
Osteoporosis	4	5.44658	0.407228
Osteoporosis	4	5.52329	0.412319
Osteoporosis	4	5.53425	0.417409
Osteoporosis	4	5.55068	0.422499
Osteoporosis	4	5.70411	0.42759
Osteoporosis	4	5.73973	0.43268
Osteoporosis	4	5.75342	0.43777
Osteoporosis	4	5.79452	0.442861
Osteoporosis	4	5.80274	0.447951
Osteoporosis	4	5.83288	0.458132
Osteoporosis	4	5.83562	0.463222
Osteoporosis	4	5.84932	0.468313
Osteoporosis	4	5.85479	0.473403
Osteoporosis	4	5.97534	0.478493
Osteoporosis	4	6	0.483584
Osteoporosis	4	6.0274	0.488674
Osteoporosis	4	6.04658	0.493764
Osteoporosis	4	6.05205	0.498855
Osteoporosis	4	6.06027	0.503945
Osteoporosis	4	6.09863	0.509035
Osteoporosis	4	6.11781	0.514126
Osteoporosis	4	6.13151	0.519216
Osteoporosis	4	6.1863	0.524306
Osteoporosis	4	6.19178	0.529397
Osteoporosis	4	6.2	0.534487
Osteoporosis	4	6.22192	0.539578
Osteoporosis	4	6.23288	0.544668
Osteoporosis	4	6.38082	0.549758
Osteoporosis	4	6.38904	0.554849
Osteoporosis	4	6.4	0.559939
Osteoporosis	4	6.42466	0.565029
Osteoporosis	4	6.48767	0.57012
Osteoporosis	4	6.51507	0.57521
Osteoporosis	4	6.59178	0.5803
Osteoporosis	4	6.62192	0.585391
Osteoporosis	4	6.66027	0.590481
Osteoporosis	4	6.73425	0.595571
Osteoporosis	4	6.75616	0.600662
Osteoporosis	4	6.8274	0.605752
Osteoporosis	4	6.83014	0.610842
Osteoporosis	4	6.84384	0.615933
Osteoporosis	4	6.89315	0.621023
Osteoporosis	4	6.91507	0.626114
Osteoporosis	4	6.92055	0.631204
Osteoporosis	4	6.96986	0.636294
Osteoporosis	4	7.0137	0.641385
Osteoporosis	4	7.0274	0.646475
Osteoporosis	4	7.03836	0.651565
Osteoporosis	4	7.05205	0.656656
Osteoporosis	4	7.05753	0.661746
Osteoporosis	4	7.09315	0.666836
Osteoporosis	4	7.10411	0.671927
Osteoporosis	4	7.14247	0.677017
Osteoporosis	4	7.19178	0.682107
Osteoporosis	4	7.27945	0.687198
Osteoporosis	4	7.28219	0.692288
Osteoporosis	4	7.36712	0.697378
Osteoporosis	4	7.3863	0.702469
Osteoporosis	4	7.4	0.707559
Osteoporosis	4	7.49863	0.71265
Osteoporosis	4	7.53151	0.71774
Osteoporosis	4	7.56986	0.72283
Osteoporosis	4	7.6	0.727921
Osteoporosis	4	7.68493	0.733011
Osteoporosis	4	7.70959	0.738101
Osteoporosis	4	7.71233	0.743192
Osteoporosis	4	7.75068	0.748282
Osteoporosis	4	7.76986	0.758463
Osteoporosis	4	7.77808	0.763553
Osteoporosis	4	7.83836	0.768643
Osteoporosis	4	7.90137	0.773734
Osteoporosis	4	7.92877	0.778824
Osteoporosis	4	8.00274	0.783914
Osteoporosis	4	8.01096	0.789005
Osteoporosis	4	8.01644	0.794095
Osteoporosis	4	8.03836	0.799186
Osteoporosis	4	8.08767	0.804276
Osteoporosis	4	8.11507	0.809366
Osteoporosis	4	8.19452	0.814457
Osteoporosis	4	8.29315	0.819547
Osteoporosis	4	8.34795	0.824637
Osteoporosis	4	8.39178	0.829728
Osteoporosis	4	8.40822	0.834818
Osteoporosis	4	8.41096	0.839908
Osteoporosis	4	8.43836	0.850089
Osteoporosis	4	8.48219	0.855179
Osteoporosis	4	8.53151	0.86027
Osteoporosis	4	8.53699	0.86536
Osteoporosis	4	8.54795	0.87045
Osteoporosis	4	8.56986	0.875541
Osteoporosis	4	8.5863	0.880631
Osteoporosis	4	8.62192	0.885722
Osteoporosis	4	8.63288	0.890812
Osteoporosis	4	8.63836	0.895902
Osteoporosis	4	8.70411	0.900993
Osteoporosis	4	8.70685	0.906083
Osteoporosis	4	8.71507	0.911173
Osteoporosis	4	8.71781	0.916264
Osteoporosis	4	8.8411	0.921354
Osteoporosis	4	8.85205	0.926444
Osteoporosis	4	8.95068	0.931535
Osteoporosis	4	8.96986	0.936625
Osteoporosis	4	9.05753	0.941715
Osteoporosis	4	9.09589	0.946806
Osteoporosis	4	9.11781	0.951896
Osteoporosis	4	9.15068	0.956987
Osteoporosis	4	9.16164	0.962077
Osteoporosis	4	9.1726	0.967167
Osteoporosis	4	9.19726	0.972258
Osteoporosis	4	9.27945	0.977348
Osteoporosis	4	9.28493	0.982438
Osteoporosis	4	9.30411	0.987529
Osteoporosis	4	9.33973	0.992619
Osteoporosis	4	9.34521	0.997709
Osteoporosis	4	9.36164	1.0028
Osteoporosis	4	9.38082	1.00789
Osteoporosis	4	9.3863	1.01298
Osteoporosis	4	9.39726	1.01807
Osteoporosis	4	9.4	1.02316
Osteoporosis	4	9.40548	1.02316
Osteoporosis	4	9.40822	1.02826
Osteoporosis	4	9.41096	1.02826
Osteoporosis	4	9.4137	1.02826
Osteoporosis	4	9.41644	1.02826
Osteoporosis	4	9.41918	1.03338
Osteoporosis	4	9.42192	1.03338
Osteoporosis	4	9.42466	1.03338
Osteoporosis	4	9.4274	1.03338
Osteoporosis	4	9.43014	1.03338
Osteoporosis	4	9.43288	1.03338
Osteoporosis	4	9.43836	1.03338
Osteoporosis	4	9.4411	1.03338
Osteoporosis	4	9.44384	1.03338
Osteoporosis	4	9.44658	1.03338
Osteoporosis	4	9.44932	1.03338
Osteoporosis	4	9.45205	1.03338
Osteoporosis	4	9.45479	1.03338
Osteoporosis	4	9.45753	1.03338
Osteoporosis	4	9.46027	1.03338
Osteoporosis	4	9.46301	1.03338
Osteoporosis	4	9.46575	1.03338
Osteoporosis	4	9.46849	1.03338
Osteoporosis	4	9.47123	1.03338
Osteoporosis	4	9.47397	1.03338
Osteoporosis	4	9.47671	1.03338
Osteoporosis	4	9.47945	1.03338
Osteoporosis	4	9.48219	1.03338
Osteoporosis	4	9.48493	1.03338
Osteoporosis	4	9.48767	1.03338
Osteoporosis	4	9.49041	1.03338
Osteoporosis	4	9.49589	1.03338
Osteoporosis	4	9.49863	1.03338
Osteoporosis	4	9.50137	1.03338
Osteoporosis	4	9.50411	1.03338
Osteoporosis	4	9.50685	1.03338
Osteoporosis	4	9.50959	1.03338
Osteoporosis	4	9.51233	1.03338
Osteoporosis	4	9.51507	1.03338
Osteoporosis	4	9.51781	1.03338
Osteoporosis	4	9.52055	1.03338
Osteoporosis	4	9.52329	1.03338
Osteoporosis	4	9.52603	1.03338
Osteoporosis	4	9.52877	1.03338
Osteoporosis	4	9.53151	1.03338
Osteoporosis	4	9.53425	1.03338
Osteoporosis	4	9.53699	1.03338
Osteoporosis	4	9.53973	1.03338
Osteoporosis	4	9.54247	1.03338
Osteoporosis	4	9.54521	1.03338
Osteoporosis	4	9.54795	1.03338
Osteoporosis	4	9.55068	1.03338
Osteoporosis	4	9.55342	1.03338
Osteoporosis	4	9.55616	1.03338
Osteoporosis	4	9.5589	1.03338
Osteoporosis	4	9.56164	1.03338
Osteoporosis	4	9.56438	1.03338
Osteoporosis	4	9.56712	1.03338
Osteoporosis	4	9.56986	1.03338
Osteoporosis	4	9.5726	1.03338
Osteoporosis	4	9.57534	1.03884
Osteoporosis	4	9.57808	1.03884
Osteoporosis	4	9.58082	1.03884
Osteoporosis	4	9.58356	1.03884
Osteoporosis	4	9.5863	1.03884
Osteoporosis	4	9.6	1.03884
Osteoporosis	4	9.60274	1.03884
Osteoporosis	4	9.60548	1.03884
Osteoporosis	4	9.60822	1.03884
Osteoporosis	4	9.61096	1.03884
Osteoporosis	4	9.6137	1.04437
Osteoporosis	4	9.61644	1.0499
Osteoporosis	4	9.61918	1.0499
Osteoporosis	4	9.62192	1.0499
Osteoporosis	4	9.62466	1.0499
Osteoporosis	4	9.6274	1.05545
Osteoporosis	4	9.63014	1.05545
Osteoporosis	4	9.63288	1.05545
Osteoporosis	4	9.63562	1.05545
Osteoporosis	4	9.63836	1.05545
Osteoporosis	4	9.6411	1.05545
Osteoporosis	4	9.64384	1.05545
Osteoporosis	4	9.64658	1.05545
Osteoporosis	4	9.64932	1.05545
Osteoporosis	4	9.65205	1.05545
Osteoporosis	4	9.65479	1.05545
Osteoporosis	4	9.65753	1.05545
Osteoporosis	4	9.66027	1.05545
Osteoporosis	4	9.66301	1.05545
Osteoporosis	4	9.66575	1.05545
Osteoporosis	4	9.66849	1.05545
Osteoporosis	4	9.67123	1.05545
Osteoporosis	4	9.67397	1.05545
Osteoporosis	4	9.67671	1.05545
Osteoporosis	4	9.67945	1.05545
Osteoporosis	4	9.68219	1.05545
Osteoporosis	4	9.68493	1.05545
Osteoporosis	4	9.68767	1.05545
Osteoporosis	4	9.69041	1.06114
Osteoporosis	4	9.69315	1.06684
Osteoporosis	4	9.69589	1.06684
Osteoporosis	4	9.69863	1.06684
Osteoporosis	4	9.70137	1.06684
Osteoporosis	4	9.70411	1.06684
Osteoporosis	4	9.70685	1.06684
Osteoporosis	4	9.70959	1.06684
Osteoporosis	4	9.71233	1.06684
Osteoporosis	4	9.71507	1.06684
Osteoporosis	4	9.71781	1.06684
Osteoporosis	4	9.72055	1.06684
Osteoporosis	4	9.72329	1.06684
Osteoporosis	4	9.72603	1.06684
Osteoporosis	4	9.72877	1.06684
Osteoporosis	4	9.73151	1.06684
Osteoporosis	4	9.73425	1.06684
Osteoporosis	4	9.73699	1.06684
Osteoporosis	4	9.73973	1.06684
Osteoporosis	4	9.74247	1.06684
Osteoporosis	4	9.74521	1.06684
Osteoporosis	4	9.74795	1.06684
Osteoporosis	4	9.75068	1.06684
Osteoporosis	4	9.75342	1.06684
Osteoporosis	4	9.75616	1.06684
Osteoporosis	4	9.7589	1.06684
Osteoporosis	4	9.76164	1.06684
Osteoporosis	4	9.76438	1.06684
Osteoporosis	4	9.76712	1.0727
Osteoporosis	4	9.76986	1.0727
Osteoporosis	4	9.7726	1.0727
Osteoporosis	4	9.77534	1.0727
Osteoporosis	4	9.77808	1.0727
Osteoporosis	4	9.78082	1.0727
Osteoporosis	4	9.78356	1.0727
Osteoporosis	4	9.7863	1.0727
Osteoporosis	4	9.78904	1.0727
Osteoporosis	4	9.79178	1.0786
Osteoporosis	4	9.79452	1.0786
Osteoporosis	4	9.79726	1.0786
Osteoporosis	4	9.8	1.0786
Osteoporosis	4	9.80274	1.0786
Osteoporosis	4	9.80548	1.0786
Osteoporosis	4	9.80822	1.0786
Osteoporosis	4	9.81096	1.0786
Osteoporosis	4	9.8137	1.0786
Osteoporosis	4	9.81644	1.0786
Osteoporosis	4	9.81918	1.0786
Osteoporosis	4	9.82192	1.0786
Osteoporosis	4	9.82466	1.0786
Osteoporosis	4	9.8274	1.08459
Osteoporosis	4	9.83014	1.08459
Osteoporosis	4	9.83288	1.08459
Osteoporosis	4	9.86301	1.0906
Osteoporosis	4	9.86575	1.0906
Osteoporosis	4	9.86849	1.0906
Osteoporosis	4	9.87123	1.0906
Osteoporosis	4	9.87397	1.0906
Osteoporosis	4	9.87671	1.0906
Osteoporosis	4	9.87945	1.0906
Osteoporosis	4	9.88219	1.09666
Osteoporosis	4	9.88493	1.09666
Osteoporosis	4	9.88767	1.09666
Osteoporosis	4	9.89041	1.09666
Osteoporosis	4	9.89315	1.10274
Osteoporosis	4	9.89589	1.10274
Osteoporosis	4	9.89863	1.10274
Osteoporosis	4	9.90137	1.10274
Osteoporosis	4	9.90411	1.10274
Osteoporosis	4	9.90685	1.10274
Osteoporosis	4	9.90959	1.10274
Osteoporosis	4	9.91233	1.10274
Osteoporosis	4	9.91507	1.10274
Osteoporosis	4	9.91781	1.10274
Osteoporosis	4	9.92055	1.10274
Osteoporosis	4	9.92329	1.10274
Osteoporosis	4	9.92603	1.10274
Osteoporosis	4	9.92877	1.10274
Osteoporosis	4	9.93151	1.10274
Osteoporosis	4	9.93425	1.10274
Osteoporosis	4	9.93699	1.10274
Osteoporosis	4	9.93973	1.10274
Osteoporosis	4	9.94247	1.10274
Osteoporosis	4	9.94521	1.10274
Osteoporosis	4	9.94795	1.10274
Osteoporosis	4	9.95068	1.10274
Osteoporosis	4	9.95342	1.10899
Osteoporosis	4	9.95616	1.10899
Osteoporosis	4	9.9589	1.10899
Osteoporosis	4	9.96164	1.10899
Osteoporosis	4	9.96438	1.11528
Osteoporosis	4	9.96712	1.11528
Osteoporosis	4	9.96986	1.11528
Osteoporosis	4	9.9726	1.11528
Osteoporosis	4	9.97534	1.11528
Osteoporosis	4	9.97808	1.11528
Osteoporosis	4	9.98082	1.11528
Osteoporosis	4	9.98356	1.11528
Osteoporosis	4	9.9863	1.12162
Osteoporosis	4	9.98904	1.12162
Osteoporosis	4	9.99178	1.12162
Osteoporosis	4	9.99452	1.12799
Osteoporosis	4	9.99726	1.12799
Osteoporosis	4	10	1.12799
COPD	1	0	0
COPD	1	0.465753	0.0875657
COPD	1	0.756164	0.175131
COPD	1	0.838356	0.262697
COPD	1	0.953425	0.350263
COPD	1	1.10137	0.437828
COPD	1	1.15068	0.525394
COPD	1	1.20274	0.61296
COPD	1	1.62192	0.700525
COPD	1	1.64932	0.788091
COPD	1	1.94247	0.875657
COPD	1	2.53151	0.963222
COPD	1	2.71507	1.05079
COPD	1	2.82466	1.13835
COPD	1	3.33151	1.22592
COPD	1	3.33699	1.31349
COPD	1	3.84932	1.40105
COPD	1	4.01096	1.48862
COPD	1	4.03014	1.57618
COPD	1	4.55616	1.66375
COPD	1	4.69041	1.75131
COPD	1	5.06301	1.83888
COPD	1	5.10137	1.92644
COPD	1	5.25479	2.01401
COPD	1	5.79178	2.10158
COPD	1	5.9863	2.18914
COPD	1	6.2	2.27671
COPD	1	6.31781	2.36427
COPD	1	6.55342	2.45184
COPD	1	6.71507	2.5394
COPD	1	6.72055	2.62697
COPD	1	6.79178	2.71454
COPD	1	6.79726	2.8021
COPD	1	7.06849	2.88967
COPD	1	7.14247	2.97723
COPD	1	7.26575	3.0648
COPD	1	7.33699	3.15236
COPD	1	7.51781	3.23993
COPD	1	7.62466	3.3275
COPD	1	9.40548	3.3275
COPD	1	9.40822	3.3275
COPD	1	9.41096	3.3275
COPD	1	9.4137	3.3275
COPD	1	9.41644	3.3275
COPD	1	9.42192	3.3275
COPD	1	9.42466	3.3275
COPD	1	9.4274	3.3275
COPD	1	9.43014	3.3275
COPD	1	9.43288	3.3275
COPD	1	9.43836	3.3275
COPD	1	9.4411	3.3275
COPD	1	9.44384	3.3275
COPD	1	9.44658	3.3275
COPD	1	9.44932	3.3275
COPD	1	9.45205	3.3275
COPD	1	9.45753	3.3275
COPD	1	9.46027	3.3275
COPD	1	9.46301	3.3275
COPD	1	9.46575	3.3275
COPD	1	9.46849	3.3275
COPD	1	9.47123	3.41974
COPD	1	9.47671	3.41974
COPD	1	9.47945	3.41974
COPD	1	9.48219	3.41974
COPD	1	9.48493	3.41974
COPD	1	9.48767	3.41974
COPD	1	9.49041	3.41974
COPD	1	9.49589	3.41974
COPD	1	9.49863	3.41974
COPD	1	9.50137	3.41974
COPD	1	9.50685	3.41974
COPD	1	9.50959	3.41974
COPD	1	9.51233	3.41974
COPD	1	9.51507	3.41974
COPD	1	9.51781	3.41974
COPD	1	9.52055	3.41974
COPD	1	9.52329	3.41974
COPD	1	9.52603	3.41974
COPD	1	9.52877	3.41974
COPD	1	9.53699	3.41974
COPD	1	9.53973	3.41974
COPD	1	9.54247	3.41974
COPD	1	9.54521	3.41974
COPD	1	9.55068	3.41974
COPD	1	9.55342	3.41974
COPD	1	9.55616	3.41974
COPD	1	9.5589	3.41974
COPD	1	9.56164	3.41974
COPD	1	9.56438	3.41974
COPD	1	9.56712	3.41974
COPD	1	9.56986	3.41974
COPD	1	9.57808	3.41974
COPD	1	9.58082	3.41974
COPD	1	9.58356	3.41974
COPD	1	9.5863	3.41974
COPD	1	9.6	3.41974
COPD	1	9.60274	3.41974
COPD	1	9.60548	3.41974
COPD	1	9.61096	3.41974
COPD	1	9.6137	3.41974
COPD	1	9.62192	3.41974
COPD	1	9.62466	3.41974
COPD	1	9.6274	3.41974
COPD	1	9.63014	3.41974
COPD	1	9.63288	3.41974
COPD	1	9.63562	3.41974
COPD	1	9.63836	3.41974
COPD	1	9.6411	3.41974
COPD	1	9.64384	3.41974
COPD	1	9.64658	3.41974
COPD	1	9.65205	3.41974
COPD	1	9.65479	3.41974
COPD	1	9.65753	3.41974
COPD	1	9.66027	3.41974
COPD	1	9.66301	3.41974
COPD	1	9.66849	3.41974
COPD	1	9.67123	3.41974
COPD	1	9.67397	3.41974
COPD	1	9.67671	3.41974
COPD	1	9.67945	3.41974
COPD	1	9.68219	3.41974
COPD	1	9.68493	3.41974
COPD	1	9.68767	3.41974
COPD	1	9.69041	3.41974
COPD	1	9.69315	3.41974
COPD	1	9.70137	3.41974
COPD	1	9.70411	3.41974
COPD	1	9.70685	3.41974
COPD	1	9.70959	3.41974
COPD	1	9.71233	3.41974
COPD	1	9.71507	3.41974
COPD	1	9.72329	3.41974
COPD	1	9.72603	3.41974
COPD	1	9.72877	3.41974
COPD	1	9.73151	3.41974
COPD	1	9.73425	3.41974
COPD	1	9.73699	3.41974
COPD	1	9.73973	3.41974
COPD	1	9.74247	3.41974
COPD	1	9.74795	3.41974
COPD	1	9.75068	3.41974
COPD	1	9.75342	3.41974
COPD	1	9.75616	3.41974
COPD	1	9.7589	3.41974
COPD	1	9.76438	3.41974
COPD	1	9.76712	3.41974
COPD	1	9.76986	3.41974
COPD	1	9.7726	3.41974
COPD	1	9.77534	3.41974
COPD	1	9.77808	3.41974
COPD	1	9.78904	3.41974
COPD	1	9.79178	3.41974
COPD	1	9.79452	3.41974
COPD	1	9.79726	3.41974
COPD	1	9.80274	3.41974
COPD	1	9.80822	3.41974
COPD	1	9.8137	3.41974
COPD	1	9.81644	3.41974
COPD	1	9.81918	3.41974
COPD	1	9.82192	3.41974
COPD	1	9.82466	3.41974
COPD	1	9.83014	3.41974
COPD	1	9.83288	3.41974
COPD	1	9.86575	3.41974
COPD	1	9.86849	3.41974
COPD	1	9.87397	3.41974
COPD	1	9.87671	3.41974
COPD	1	9.88219	3.41974
COPD	1	9.88493	3.41974
COPD	1	9.89315	3.41974
COPD	1	9.89589	3.41974
COPD	1	9.89863	3.41974
COPD	1	9.90137	3.41974
COPD	1	9.90685	3.41974
COPD	1	9.90959	3.41974
COPD	1	9.91233	3.41974
COPD	1	9.92329	3.41974
COPD	1	9.92603	3.41974
COPD	1	9.93151	3.41974
COPD	1	9.93425	3.41974
COPD	1	9.93699	3.41974
COPD	1	9.93973	3.41974
COPD	1	9.94247	3.41974
COPD	1	9.94521	3.41974
COPD	1	9.94795	3.41974
COPD	1	9.95068	3.41974
COPD	1	9.95616	3.41974
COPD	1	9.9589	3.41974
COPD	1	9.96164	3.41974
COPD	1	9.96438	3.41974
COPD	1	9.96986	3.41974
COPD	1	9.97534	3.41974
COPD	1	9.97808	3.41974
COPD	1	9.98356	3.41974
COPD	1	9.9863	3.41974
COPD	1	9.98904	3.41974
COPD	1	9.99178	3.41974
COPD	1	9.99452	3.41974
COPD	1	10	3.41974
COPD	2	0	0
COPD	2	0.0273973	0.00247207
COPD	2	0.0712329	0.00494413
COPD	2	0.0821918	0.0074162
COPD	2	0.115068	0.00988826
COPD	2	0.134247	0.0123603
COPD	2	0.164384	0.0148324
COPD	2	0.180822	0.0197765
COPD	2	0.238356	0.0222486
COPD	2	0.246575	0.0247207
COPD	2	0.268493	0.0271927
COPD	2	0.290411	0.0296648
COPD	2	0.315068	0.0321369
COPD	2	0.449315	0.0346089
COPD	2	0.454795	0.037081
COPD	2	0.482192	0.0395531
COPD	2	0.517808	0.0420251
COPD	2	0.594521	0.0444972
COPD	2	0.60274	0.0469692
COPD	2	0.616438	0.0494413
COPD	2	0.668493	0.0519134
COPD	2	0.706849	0.0543854
COPD	2	0.709589	0.0568575
COPD	2	0.720548	0.0593296
COPD	2	0.808219	0.0618016
COPD	2	0.810959	0.0642737
COPD	2	0.860274	0.0667458
COPD	2	0.873973	0.0692178
COPD	2	0.884932	0.0716899
COPD	2	0.89589	0.074162
COPD	2	0.909589	0.076634
COPD	2	0.934247	0.0791061
COPD	2	0.980822	0.0815782
COPD	2	0.991781	0.0840502
COPD	2	1.03288	0.0865223
COPD	2	1.05479	0.0889944
COPD	2	1.09589	0.0914664
COPD	2	1.10959	0.0939385
COPD	2	1.11507	0.0964106
COPD	2	1.16986	0.0988826
COPD	2	1.17534	0.101355
COPD	2	1.19726	0.103827
COPD	2	1.20274	0.106299
COPD	2	1.20548	0.108771
COPD	2	1.25479	0.111243
COPD	2	1.26849	0.113715
COPD	2	1.27671	0.116187
COPD	2	1.29589	0.118659
COPD	2	1.30959	0.121131
COPD	2	1.31781	0.123603
COPD	2	1.33425	0.126075
COPD	2	1.33973	0.128547
COPD	2	1.39726	0.131019
COPD	2	1.44932	0.133492
COPD	2	1.46301	0.135964
COPD	2	1.48493	0.140908
COPD	2	1.54521	0.145852
COPD	2	1.56986	0.148324
COPD	2	1.57534	0.150796
COPD	2	1.58082	0.153268
COPD	2	1.58356	0.15574
COPD	2	1.59726	0.158212
COPD	2	1.6137	0.160684
COPD	2	1.63836	0.163156
COPD	2	1.6411	0.165628
COPD	2	1.66301	0.1681
COPD	2	1.66575	0.170573
COPD	2	1.68219	0.173045
COPD	2	1.71233	0.175517
COPD	2	1.74795	0.177989
COPD	2	1.77534	0.180461
COPD	2	1.83836	0.182933
COPD	2	1.87671	0.185405
COPD	2	1.87945	0.187877
COPD	2	1.89041	0.192821
COPD	2	1.89315	0.195293
COPD	2	1.93699	0.197765
COPD	2	1.95616	0.200237
COPD	2	1.97534	0.202709
COPD	2	1.98904	0.205181
COPD	2	2.00274	0.207654
COPD	2	2.01096	0.210126
COPD	2	2.03288	0.21507
COPD	2	2.04658	0.217542
COPD	2	2.05205	0.220014
COPD	2	2.09041	0.222486
COPD	2	2.09589	0.22743
COPD	2	2.15342	0.229902
COPD	2	2.19178	0.232374
COPD	2	2.20274	0.234846
COPD	2	2.20548	0.237318
COPD	2	2.2274	0.23979
COPD	2	2.23014	0.242262
COPD	2	2.26849	0.244735
COPD	2	2.33973	0.247207
COPD	2	2.39452	0.249679
COPD	2	2.40548	0.252151
COPD	2	2.40822	0.254623
COPD	2	2.43562	0.257095
COPD	2	2.46849	0.259567
COPD	2	2.48219	0.262039
COPD	2	2.49863	0.264511
COPD	2	2.51781	0.266983
COPD	2	2.55616	0.269455
COPD	2	2.5589	0.271927
COPD	2	2.56712	0.274399
COPD	2	2.57534	0.276871
COPD	2	2.58904	0.279343
COPD	2	2.59452	0.281815
COPD	2	2.60274	0.284288
COPD	2	2.60822	0.28676
COPD	2	2.6137	0.291704
COPD	2	2.66301	0.294176
COPD	2	2.67397	0.296648
COPD	2	2.70137	0.29912
COPD	2	2.73425	0.301592
COPD	2	2.83014	0.304064
COPD	2	2.86849	0.306536
COPD	2	2.87397	0.309008
COPD	2	2.89041	0.31148
COPD	2	2.89315	0.316424
COPD	2	2.91781	0.318896
COPD	2	2.92877	0.323841
COPD	2	2.93699	0.326313
COPD	2	2.94247	0.328785
COPD	2	2.95342	0.331257
COPD	2	2.98356	0.333729
COPD	2	3.0137	0.336201
COPD	2	3.02466	0.338673
COPD	2	3.06027	0.341145
COPD	2	3.06575	0.343617
COPD	2	3.07945	0.346089
COPD	2	3.09589	0.348561
COPD	2	3.09863	0.351033
COPD	2	3.10411	0.353505
COPD	2	3.18904	0.35845
COPD	2	3.19452	0.360922
COPD	2	3.22466	0.363394
COPD	2	3.23014	0.365866
COPD	2	3.24658	0.368338
COPD	2	3.29041	0.37081
COPD	2	3.29863	0.373282
COPD	2	3.30685	0.375754
COPD	2	3.32329	0.378226
COPD	2	3.33699	0.380698
COPD	2	3.34521	0.38317
COPD	2	3.38904	0.385642
COPD	2	3.44384	0.388114
COPD	2	3.44658	0.393058
COPD	2	3.45205	0.395531
COPD	2	3.45753	0.398003
COPD	2	3.46849	0.402947
COPD	2	3.47397	0.405419
COPD	2	3.50959	0.407891
COPD	2	3.52055	0.410363
COPD	2	3.53151	0.412835
COPD	2	3.54247	0.415307
COPD	2	3.59452	0.420251
COPD	2	3.6	0.422723
COPD	2	3.61096	0.425195
COPD	2	3.6274	0.427667
COPD	2	3.63562	0.430139
COPD	2	3.65479	0.432611
COPD	2	3.69041	0.435084
COPD	2	3.69315	0.437556
COPD	2	3.73699	0.440028
COPD	2	3.7726	0.4425
COPD	2	3.78356	0.444972
COPD	2	3.79178	0.447444
COPD	2	3.83014	0.452388
COPD	2	3.83562	0.45486
COPD	2	3.83836	0.457332
COPD	2	3.85753	0.459804
COPD	2	3.87397	0.462276
COPD	2	3.88219	0.464748
COPD	2	3.88493	0.46722
COPD	2	3.93151	0.469692
COPD	2	3.93699	0.472165
COPD	2	3.95068	0.477109
COPD	2	3.95342	0.479581
COPD	2	3.98082	0.482053
COPD	2	3.99178	0.484525
COPD	2	4.0137	0.486997
COPD	2	4.0274	0.489469
COPD	2	4.03288	0.491941
COPD	2	4.04658	0.494413
COPD	2	4.06575	0.496885
COPD	2	4.09041	0.499357
COPD	2	4.11507	0.501829
COPD	2	4.11781	0.504301
COPD	2	4.12055	0.506773
COPD	2	4.12603	0.509246
COPD	2	4.13425	0.511718
COPD	2	4.16438	0.51419
COPD	2	4.17534	0.516662
COPD	2	4.1863	0.519134
COPD	2	4.18904	0.521606
COPD	2	4.19178	0.524078
COPD	2	4.22192	0.52655
COPD	2	4.23288	0.529022
COPD	2	4.25753	0.531494
COPD	2	4.27671	0.533966
COPD	2	4.31781	0.536438
COPD	2	4.32055	0.53891
COPD	2	4.33151	0.541382
COPD	2	4.3589	0.543854
COPD	2	4.36712	0.546327
COPD	2	4.39726	0.548799
COPD	2	4.4	0.551271
COPD	2	4.42466	0.553743
COPD	2	4.43562	0.556215
COPD	2	4.45479	0.558687
COPD	2	4.46027	0.561159
COPD	2	4.48219	0.563631
COPD	2	4.48493	0.566103
COPD	2	4.48767	0.568575
COPD	2	4.52603	0.571047
COPD	2	4.56712	0.573519
COPD	2	4.57534	0.575991
COPD	2	4.58082	0.578463
COPD	2	4.6274	0.580935
COPD	2	4.64384	0.583407
COPD	2	4.64658	0.58588
COPD	2	4.70959	0.588352
COPD	2	4.71233	0.593296
COPD	2	4.73973	0.595768
COPD	2	4.75342	0.59824
COPD	2	4.75616	0.600712
COPD	2	4.7589	0.603184
COPD	2	4.80548	0.605656
COPD	2	4.84384	0.608128
COPD	2	4.84658	0.6106
COPD	2	4.88493	0.613072
COPD	2	4.91233	0.615544
COPD	2	4.94795	0.620488
COPD	2	4.95616	0.622961
COPD	2	5	0.625433
COPD	2	5.00274	0.627905
COPD	2	5.0274	0.630377
COPD	2	5.04658	0.632849
COPD	2	5.04932	0.635321
COPD	2	5.05205	0.637793
COPD	2	5.06027	0.642737
COPD	2	5.07671	0.645209
COPD	2	5.08767	0.647681
COPD	2	5.09315	0.650153
COPD	2	5.12055	0.652625
COPD	2	5.12603	0.657569
COPD	2	5.12877	0.660042
COPD	2	5.13425	0.662514
COPD	2	5.15342	0.664986
COPD	2	5.17808	0.667458
COPD	2	5.18082	0.66993
COPD	2	5.19726	0.672402
COPD	2	5.20274	0.674874
COPD	2	5.21644	0.677346
COPD	2	5.21918	0.679818
COPD	2	5.30411	0.68229
COPD	2	5.33699	0.684762
COPD	2	5.36712	0.687234
COPD	2	5.37808	0.689706
COPD	2	5.4	0.692178
COPD	2	5.42192	0.69465
COPD	2	5.44384	0.697123
COPD	2	5.44658	0.699595
COPD	2	5.46575	0.702067
COPD	2	5.46849	0.704539
COPD	2	5.47945	0.707011
COPD	2	5.49589	0.709483
COPD	2	5.50137	0.711955
COPD	2	5.50685	0.714427
COPD	2	5.53425	0.716899
COPD	2	5.56438	0.719371
COPD	2	5.58904	0.721843
COPD	2	5.59726	0.724315
COPD	2	5.61644	0.726787
COPD	2	5.64658	0.729259
COPD	2	5.64932	0.731731
COPD	2	5.66301	0.734204
COPD	2	5.68767	0.736676
COPD	2	5.69315	0.739148
COPD	2	5.69863	0.74162
COPD	2	5.70411	0.746564
COPD	2	5.70685	0.749036
COPD	2	5.73151	0.751508
COPD	2	5.75068	0.75398
COPD	2	5.75616	0.756452
COPD	2	5.76712	0.758924
COPD	2	5.78356	0.763868
COPD	2	5.7863	0.76634
COPD	2	5.78904	0.768812
COPD	2	5.79452	0.771284
COPD	2	5.81644	0.773757
COPD	2	5.82466	0.776229
COPD	2	5.84658	0.778701
COPD	2	5.86575	0.781173
COPD	2	5.87123	0.783645
COPD	2	5.87397	0.788589
COPD	2	5.88219	0.791061
COPD	2	5.89863	0.793533
COPD	2	5.90411	0.796005
COPD	2	5.91233	0.798477
COPD	2	5.91781	0.800949
COPD	2	5.92055	0.803421
COPD	2	5.92603	0.805893
COPD	2	5.93425	0.808365
COPD	2	5.93973	0.810838
COPD	2	5.95342	0.81331
COPD	2	5.9589	0.815782
COPD	2	5.98904	0.818254
COPD	2	5.99452	0.820726
COPD	2	6.00274	0.823198
COPD	2	6.01918	0.82567
COPD	2	6.03014	0.828142
COPD	2	6.04658	0.830614
COPD	2	6.05479	0.833086
COPD	2	6.08219	0.835558
COPD	2	6.11507	0.83803
COPD	2	6.13699	0.840502
COPD	2	6.14247	0.842974
COPD	2	6.14521	0.845446
COPD	2	6.19178	0.850391
COPD	2	6.2	0.852863
COPD	2	6.20548	0.855335
COPD	2	6.22192	0.857807
COPD	2	6.22466	0.860279
COPD	2	6.23562	0.865223
COPD	2	6.2411	0.867695
COPD	2	6.27671	0.870167
COPD	2	6.30685	0.872639
COPD	2	6.30959	0.875111
COPD	2	6.31507	0.877583
COPD	2	6.31781	0.880055
COPD	2	6.38904	0.882527
COPD	2	6.39726	0.885
COPD	2	6.43562	0.887472
COPD	2	6.43836	0.889944
COPD	2	6.44932	0.892416
COPD	2	6.47123	0.894888
COPD	2	6.47397	0.89736
COPD	2	6.47671	0.899832
COPD	2	6.47945	0.902304
COPD	2	6.48767	0.904776
COPD	2	6.51781	0.90972
COPD	2	6.52055	0.912192
COPD	2	6.52603	0.914664
COPD	2	6.53973	0.917136
COPD	2	6.57808	0.919608
COPD	2	6.58082	0.92208
COPD	2	6.58904	0.927025
COPD	2	6.59178	0.931969
COPD	2	6.61644	0.934441
COPD	2	6.64384	0.936913
COPD	2	6.65205	0.939385
COPD	2	6.66575	0.941857
COPD	2	6.69315	0.944329
COPD	2	6.73699	0.946801
COPD	2	6.74795	0.949273
COPD	2	6.75342	0.954217
COPD	2	6.75616	0.956689
COPD	2	6.76164	0.959161
COPD	2	6.76986	0.961634
COPD	2	6.7726	0.964106
COPD	2	6.78356	0.966578
COPD	2	6.79726	0.96905
COPD	2	6.83014	0.971522
COPD	2	6.83288	0.973994
COPD	2	6.8411	0.976466
COPD	2	6.86301	0.978938
COPD	2	6.87123	0.98141
COPD	2	6.87671	0.983882
COPD	2	6.91233	0.986354
COPD	2	6.92055	0.988826
COPD	2	6.93425	0.991298
COPD	2	6.94247	0.99377
COPD	2	6.95342	0.996242
COPD	2	6.9726	0.998715
COPD	2	6.97534	1.00119
COPD	2	7	1.00366
COPD	2	7.0137	1.00613
COPD	2	7.01918	1.0086
COPD	2	7.02192	1.01107
COPD	2	7.05753	1.01602
COPD	2	7.06575	1.01849
COPD	2	7.06849	1.02096
COPD	2	7.07123	1.02344
COPD	2	7.07945	1.02591
COPD	2	7.08493	1.02838
COPD	2	7.09315	1.03085
COPD	2	7.10959	1.0358
COPD	2	7.12055	1.03827
COPD	2	7.16438	1.04074
COPD	2	7.20548	1.04321
COPD	2	7.21918	1.04816
COPD	2	7.2274	1.05063
COPD	2	7.23014	1.0531
COPD	2	7.26575	1.05557
COPD	2	7.29589	1.05804
COPD	2	7.30137	1.06052
COPD	2	7.31233	1.06299
COPD	2	7.32877	1.06546
COPD	2	7.33151	1.06793
COPD	2	7.34795	1.07288
COPD	2	7.35616	1.07535
COPD	2	7.36438	1.07782
COPD	2	7.3726	1.08029
COPD	2	7.37808	1.08276
COPD	2	7.3863	1.08524
COPD	2	7.41918	1.08771
COPD	2	7.43562	1.09265
COPD	2	7.49315	1.09513
COPD	2	7.49589	1.0976
COPD	2	7.49863	1.10007
COPD	2	7.50137	1.10254
COPD	2	7.51233	1.10501
COPD	2	7.52055	1.10749
COPD	2	7.59178	1.11243
COPD	2	7.6	1.1149
COPD	2	7.6137	1.11737
COPD	2	7.61918	1.11985
COPD	2	7.6274	1.12232
COPD	2	7.63562	1.12479
COPD	2	7.63836	1.12726
COPD	2	7.6411	1.13221
COPD	2	7.69315	1.13468
COPD	2	7.70959	1.13715
COPD	2	7.71233	1.13962
COPD	2	7.71507	1.14457
COPD	2	7.72329	1.14704
COPD	2	7.73699	1.14951
COPD	2	7.74521	1.15198
COPD	2	7.74795	1.15445
COPD	2	7.75342	1.15693
COPD	2	7.7589	1.1594
COPD	2	7.76438	1.16187
COPD	2	7.80548	1.16434
COPD	2	7.81918	1.16681
COPD	2	7.83014	1.16929
COPD	2	7.86849	1.17176
COPD	2	7.90685	1.17423
COPD	2	7.91233	1.1767
COPD	2	7.91781	1.17918
COPD	2	7.92603	1.18165
COPD	2	7.92877	1.18659
COPD	2	7.94521	1.18906
COPD	2	7.95342	1.19401
COPD	2	7.96438	1.19648
COPD	2	7.96712	1.19895
COPD	2	7.99452	1.20142
COPD	2	7.99726	1.2039
COPD	2	8.01096	1.20884
COPD	2	8.01918	1.21131
COPD	2	8.02192	1.21378
COPD	2	8.03836	1.21626
COPD	2	8.05205	1.21873
COPD	2	8.06575	1.2212
COPD	2	8.07671	1.22367
COPD	2	8.09041	1.22614
COPD	2	8.10959	1.22862
COPD	2	8.11781	1.23109
COPD	2	8.12603	1.23356
COPD	2	8.13973	1.23603
COPD	2	8.14795	1.2385
COPD	2	8.16986	1.24098
COPD	2	8.18082	1.24345
COPD	2	8.18904	1.24592
COPD	2	8.19726	1.24839
COPD	2	8.20274	1.25087
COPD	2	8.22466	1.25334
COPD	2	8.23836	1.25581
COPD	2	8.24384	1.25828
COPD	2	8.26849	1.2657
COPD	2	8.27397	1.26817
COPD	2	8.27945	1.27064
COPD	2	8.28219	1.27311
COPD	2	8.29041	1.27559
COPD	2	8.29589	1.27806
COPD	2	8.30685	1.28053
COPD	2	8.31507	1.283
COPD	2	8.31781	1.28547
COPD	2	8.32055	1.29042
COPD	2	8.32329	1.29289
COPD	2	8.32877	1.29536
COPD	2	8.34795	1.29783
COPD	2	8.36986	1.30031
COPD	2	8.38082	1.30278
COPD	2	8.3863	1.30525
COPD	2	8.4	1.31019
COPD	2	8.41096	1.31514
COPD	2	8.42466	1.31761
COPD	2	8.4274	1.32008
COPD	2	8.43014	1.32256
COPD	2	8.44932	1.32503
COPD	2	8.45205	1.3275
COPD	2	8.47123	1.32997
COPD	2	8.47397	1.33244
COPD	2	8.48219	1.33492
COPD	2	8.48493	1.33739
COPD	2	8.49315	1.3448
COPD	2	8.49863	1.34728
COPD	2	8.51507	1.34975
COPD	2	8.52055	1.35222
COPD	2	8.53699	1.35469
COPD	2	8.53973	1.35716
COPD	2	8.54795	1.35964
COPD	2	8.56712	1.36211
COPD	2	8.58356	1.36458
COPD	2	8.59726	1.36705
COPD	2	8.61096	1.36952
COPD	2	8.61644	1.372
COPD	2	8.64932	1.37447
COPD	2	8.65479	1.37941
COPD	2	8.67397	1.38188
COPD	2	8.68493	1.38436
COPD	2	8.71507	1.38683
COPD	2	8.72329	1.3893
COPD	2	8.72603	1.39425
COPD	2	8.73973	1.39672
COPD	2	8.75068	1.40166
COPD	2	8.76438	1.40413
COPD	2	8.78082	1.40661
COPD	2	8.78356	1.40908
COPD	2	8.80822	1.41155
COPD	2	8.8274	1.41402
COPD	2	8.83288	1.41649
COPD	2	8.84658	1.41897
COPD	2	8.85479	1.42144
COPD	2	8.86301	1.42391
COPD	2	8.86849	1.42638
COPD	2	8.87397	1.42885
COPD	2	8.89589	1.43133
COPD	2	8.91233	1.4338
COPD	2	8.94247	1.43627
COPD	2	8.95068	1.43874
COPD	2	8.95616	1.44121
COPD	2	8.9589	1.44369
COPD	2	8.96438	1.44616
COPD	2	8.96712	1.44863
COPD	2	8.97534	1.4511
COPD	2	8.99452	1.45357
COPD	2	9.00274	1.45605
COPD	2	9.04384	1.45852
COPD	2	9.04932	1.46099
COPD	2	9.06849	1.46346
COPD	2	9.07123	1.46593
COPD	2	9.07671	1.46841
COPD	2	9.08219	1.47088
COPD	2	9.09863	1.47582
COPD	2	9.10959	1.48077
COPD	2	9.11507	1.48324
COPD	2	9.11781	1.48571
COPD	2	9.12603	1.48818
COPD	2	9.12877	1.49066
COPD	2	9.13151	1.49807
COPD	2	9.14521	1.50054
COPD	2	9.16164	1.50796
COPD	2	9.18082	1.51043
COPD	2	9.20274	1.5129
COPD	2	9.20548	1.51538
COPD	2	9.21644	1.51785
COPD	2	9.22466	1.52032
COPD	2	9.2274	1.52279
COPD	2	9.23014	1.52526
COPD	2	9.23836	1.52774
COPD	2	9.24932	1.53021
COPD	2	9.27123	1.53515
COPD	2	9.30959	1.53762
COPD	2	9.33151	1.54257
COPD	2	9.33973	1.54504
COPD	2	9.34521	1.54751
COPD	2	9.35342	1.54999
COPD	2	9.36712	1.55246
COPD	2	9.38082	1.55493
COPD	2	9.40548	1.55493
COPD	2	9.40822	1.55493
COPD	2	9.41096	1.55493
COPD	2	9.4137	1.55493
COPD	2	9.41644	1.55493
COPD	2	9.41918	1.55493
COPD	2	9.42192	1.55493
COPD	2	9.42466	1.55493
COPD	2	9.4274	1.55493
COPD	2	9.43014	1.55742
COPD	2	9.43288	1.55742
COPD	2	9.43836	1.55742
COPD	2	9.4411	1.55742
COPD	2	9.44384	1.55742
COPD	2	9.44658	1.55742
COPD	2	9.44932	1.55742
COPD	2	9.45205	1.55742
COPD	2	9.45479	1.55742
COPD	2	9.45753	1.55994
COPD	2	9.46027	1.55994
COPD	2	9.46301	1.55994
COPD	2	9.46575	1.55994
COPD	2	9.46849	1.55994
COPD	2	9.47123	1.55994
COPD	2	9.47397	1.55994
COPD	2	9.47671	1.55994
COPD	2	9.47945	1.55994
COPD	2	9.48219	1.55994
COPD	2	9.48493	1.55994
COPD	2	9.48767	1.55994
COPD	2	9.49041	1.55994
COPD	2	9.49315	1.5625
COPD	2	9.49589	1.5625
COPD	2	9.49863	1.5625
COPD	2	9.50137	1.5625
COPD	2	9.50411	1.5625
COPD	2	9.50685	1.5625
COPD	2	9.50959	1.56507
COPD	2	9.51233	1.57023
COPD	2	9.51507	1.57023
COPD	2	9.51781	1.57023
COPD	2	9.52055	1.57023
COPD	2	9.52329	1.57023
COPD	2	9.52603	1.57023
COPD	2	9.52877	1.57023
COPD	2	9.53151	1.57023
COPD	2	9.53425	1.57023
COPD	2	9.53699	1.57023
COPD	2	9.53973	1.57023
COPD	2	9.54247	1.57023
COPD	2	9.54521	1.57023
COPD	2	9.54795	1.57023
COPD	2	9.55068	1.57023
COPD	2	9.55342	1.57023
COPD	2	9.55616	1.57023
COPD	2	9.5589	1.57023
COPD	2	9.56164	1.57286
COPD	2	9.56438	1.57286
COPD	2	9.56712	1.57286
COPD	2	9.56986	1.57286
COPD	2	9.5726	1.57286
COPD	2	9.57534	1.57286
COPD	2	9.57808	1.57286
COPD	2	9.58082	1.57286
COPD	2	9.58356	1.57552
COPD	2	9.5863	1.57552
COPD	2	9.6	1.57552
COPD	2	9.60274	1.57552
COPD	2	9.60548	1.57552
COPD	2	9.60822	1.57552
COPD	2	9.61096	1.57552
COPD	2	9.6137	1.57552
COPD	2	9.61644	1.57819
COPD	2	9.61918	1.57819
COPD	2	9.62192	1.58087
COPD	2	9.62466	1.58087
COPD	2	9.6274	1.58087
COPD	2	9.63014	1.58087
COPD	2	9.63288	1.58087
COPD	2	9.63562	1.58357
COPD	2	9.63836	1.58357
COPD	2	9.6411	1.58357
COPD	2	9.64384	1.58357
COPD	2	9.64658	1.58357
COPD	2	9.64932	1.58357
COPD	2	9.65205	1.58357
COPD	2	9.65479	1.58357
COPD	2	9.65753	1.58357
COPD	2	9.66027	1.58357
COPD	2	9.66301	1.58357
COPD	2	9.66575	1.58629
COPD	2	9.66849	1.58629
COPD	2	9.67123	1.58629
COPD	2	9.67397	1.58629
COPD	2	9.67671	1.58629
COPD	2	9.67945	1.58904
COPD	2	9.68219	1.58904
COPD	2	9.68493	1.58904
COPD	2	9.68767	1.58904
COPD	2	9.69041	1.58904
COPD	2	9.69315	1.59179
COPD	2	9.69589	1.59179
COPD	2	9.69863	1.59456
COPD	2	9.70137	1.59456
COPD	2	9.70411	1.59456
COPD	2	9.70685	1.59733
COPD	2	9.70959	1.59733
COPD	2	9.71233	1.59733
COPD	2	9.71507	1.59733
COPD	2	9.71781	1.59733
COPD	2	9.72055	1.59733
COPD	2	9.72329	1.59733
COPD	2	9.72603	1.59733
COPD	2	9.72877	1.59733
COPD	2	9.73151	1.59733
COPD	2	9.73425	1.59733
COPD	2	9.73699	1.59733
COPD	2	9.73973	1.59733
COPD	2	9.74247	1.60014
COPD	2	9.74521	1.60014
COPD	2	9.74795	1.60014
COPD	2	9.75068	1.60295
COPD	2	9.75342	1.60295
COPD	2	9.75616	1.60295
COPD	2	9.7589	1.60295
COPD	2	9.76164	1.60295
COPD	2	9.76438	1.60295
COPD	2	9.76712	1.60295
COPD	2	9.76986	1.60295
COPD	2	9.7726	1.60579
COPD	2	9.77534	1.60579
COPD	2	9.77808	1.60579
COPD	2	9.78082	1.60579
COPD	2	9.78356	1.60579
COPD	2	9.7863	1.60579
COPD	2	9.78904	1.60579
COPD	2	9.79178	1.60579
COPD	2	9.79452	1.60579
COPD	2	9.79726	1.60579
COPD	2	9.8	1.60579
COPD	2	9.80274	1.60579
COPD	2	9.80548	1.60579
COPD	2	9.80822	1.60579
COPD	2	9.81096	1.60579
COPD	2	9.8137	1.60579
COPD	2	9.81644	1.60867
COPD	2	9.81918	1.60867
COPD	2	9.82192	1.61155
COPD	2	9.82466	1.61444
COPD	2	9.8274	1.61444
COPD	2	9.83014	1.61444
COPD	2	9.83288	1.61444
COPD	2	9.85205	1.61733
COPD	2	9.85479	1.62313
COPD	2	9.86027	1.62603
COPD	2	9.86575	1.62892
COPD	2	9.86849	1.62892
COPD	2	9.87123	1.63182
COPD	2	9.87397	1.63182
COPD	2	9.87671	1.63182
COPD	2	9.87945	1.63182
COPD	2	9.88219	1.63182
COPD	2	9.88493	1.63182
COPD	2	9.88767	1.63182
COPD	2	9.89041	1.63182
COPD	2	9.89315	1.63182
COPD	2	9.89589	1.63182
COPD	2	9.89863	1.63182
COPD	2	9.90137	1.63182
COPD	2	9.90411	1.63476
COPD	2	9.90685	1.63476
COPD	2	9.90959	1.63476
COPD	2	9.91233	1.63476
COPD	2	9.91507	1.63476
COPD	2	9.91781	1.63476
COPD	2	9.92055	1.63476
COPD	2	9.92329	1.63476
COPD	2	9.92603	1.63476
COPD	2	9.92877	1.64068
COPD	2	9.93151	1.64068
COPD	2	9.93425	1.64068
COPD	2	9.93699	1.64068
COPD	2	9.93973	1.64366
COPD	2	9.94247	1.64366
COPD	2	9.94521	1.64366
COPD	2	9.94795	1.64664
COPD	2	9.95068	1.64664
COPD	2	9.95342	1.64664
COPD	2	9.95616	1.64664
COPD	2	9.9589	1.64964
COPD	2	9.96164	1.64964
COPD	2	9.96438	1.64964
COPD	2	9.96712	1.64964
COPD	2	9.96986	1.64964
COPD	2	9.9726	1.64964
COPD	2	9.97534	1.64964
COPD	2	9.97808	1.64964
COPD	2	9.98082	1.65265
COPD	2	9.98356	1.65265
COPD	2	9.9863	1.65265
COPD	2	9.98904	1.65568
COPD	2	9.99178	1.65568
COPD	2	9.99452	1.65872
COPD	2	9.99726	1.65872
COPD	2	10	1.65872
COPD	3	0	0
COPD	3	0.0356164	0.00841822
COPD	3	0.0465753	0.0168364
COPD	3	0.260274	0.0252547
COPD	3	0.323288	0.0336729
COPD	3	0.40274	0.0420911
COPD	3	0.460274	0.0505093
COPD	3	0.520548	0.0589275
COPD	3	0.558904	0.0673457
COPD	3	0.736986	0.075764
COPD	3	0.819178	0.0841822
COPD	3	0.863014	0.0926004
COPD	3	0.909589	0.101019
COPD	3	0.991781	0.109437
COPD	3	1.0274	0.117855
COPD	3	1.05205	0.126273
COPD	3	1.06027	0.134691
COPD	3	1.19726	0.14311
COPD	3	1.34247	0.151528
COPD	3	1.48219	0.159946
COPD	3	1.49041	0.168364
COPD	3	1.58356	0.176783
COPD	3	1.61096	0.185201
COPD	3	1.67123	0.193619
COPD	3	1.73425	0.202037
COPD	3	1.85479	0.210455
COPD	3	1.88767	0.218874
COPD	3	1.89315	0.227292
COPD	3	1.95342	0.23571
COPD	3	2.01096	0.244128
COPD	3	2.11781	0.252547
COPD	3	2.12055	0.260965
COPD	3	2.21918	0.269383
COPD	3	2.23562	0.277801
COPD	3	2.24658	0.286219
COPD	3	2.27671	0.294638
COPD	3	2.35342	0.303056
COPD	3	2.37534	0.319892
COPD	3	2.4	0.32831
COPD	3	2.47123	0.336729
COPD	3	2.49315	0.345147
COPD	3	2.50685	0.353565
COPD	3	2.56986	0.361983
COPD	3	2.59178	0.370402
COPD	3	2.66575	0.37882
COPD	3	2.69315	0.387238
COPD	3	2.70685	0.395656
COPD	3	2.73699	0.404074
COPD	3	2.73973	0.412493
COPD	3	2.77808	0.420911
COPD	3	2.8	0.429329
COPD	3	2.83836	0.437747
COPD	3	2.95616	0.446166
COPD	3	3.13151	0.454584
COPD	3	3.13425	0.463002
COPD	3	3.1726	0.47142
COPD	3	3.19178	0.479838
COPD	3	3.20274	0.488257
COPD	3	3.26027	0.496675
COPD	3	3.27671	0.505093
COPD	3	3.28493	0.513511
COPD	3	3.32603	0.521929
COPD	3	3.33425	0.530348
COPD	3	3.33699	0.538766
COPD	3	3.40548	0.547184
COPD	3	3.41096	0.555602
COPD	3	3.4274	0.564021
COPD	3	3.4411	0.572439
COPD	3	3.46027	0.589275
COPD	3	3.50137	0.597693
COPD	3	3.50411	0.606112
COPD	3	3.53425	0.61453
COPD	3	3.58082	0.622948
COPD	3	3.6	0.631366
COPD	3	3.62192	0.639784
COPD	3	3.66575	0.648203
COPD	3	3.70959	0.656621
COPD	3	3.75068	0.665039
COPD	3	3.80822	0.673457
COPD	3	3.82192	0.681876
COPD	3	3.95068	0.690294
COPD	3	4.05205	0.698712
COPD	3	4.13425	0.70713
COPD	3	4.16712	0.715548
COPD	3	4.22192	0.723967
COPD	3	4.23014	0.732385
COPD	3	4.24384	0.740803
COPD	3	4.27397	0.749221
COPD	3	4.37534	0.766058
COPD	3	4.43014	0.774476
COPD	3	4.46575	0.782894
COPD	3	4.47397	0.791312
COPD	3	4.54247	0.799731
COPD	3	4.5589	0.808149
COPD	3	4.59178	0.816567
COPD	3	4.6	0.824985
COPD	3	4.6137	0.833403
COPD	3	4.64384	0.841822
COPD	3	4.80548	0.85024
COPD	3	4.89589	0.858658
COPD	3	4.91781	0.867076
COPD	3	4.99178	0.875495
COPD	3	5.01096	0.883913
COPD	3	5.02466	0.900749
COPD	3	5.0411	0.909167
COPD	3	5.06027	0.917586
COPD	3	5.12603	0.926004
COPD	3	5.2	0.934422
COPD	3	5.20274	0.94284
COPD	3	5.20822	0.951259
COPD	3	5.34795	0.959677
COPD	3	5.3589	0.968095
COPD	3	5.47945	0.976513
COPD	3	5.54521	0.984931
COPD	3	5.60274	0.99335
COPD	3	5.6411	1.00177
COPD	3	5.66575	1.01019
COPD	3	5.8137	1.0186
COPD	3	5.82466	1.03544
COPD	3	5.87671	1.04386
COPD	3	5.88219	1.05228
COPD	3	5.91233	1.0607
COPD	3	5.92603	1.06911
COPD	3	6.03836	1.07753
COPD	3	6.07671	1.08595
COPD	3	6.10137	1.09437
COPD	3	6.10959	1.10279
COPD	3	6.13699	1.11962
COPD	3	6.15342	1.12804
COPD	3	6.15616	1.13646
COPD	3	6.24658	1.14488
COPD	3	6.27123	1.1533
COPD	3	6.27397	1.16171
COPD	3	6.28493	1.17013
COPD	3	6.28767	1.17855
COPD	3	6.31507	1.18697
COPD	3	6.33151	1.20381
COPD	3	6.3726	1.21222
COPD	3	6.37534	1.22064
COPD	3	6.42192	1.22906
COPD	3	6.51781	1.23748
COPD	3	6.53151	1.2459
COPD	3	6.5863	1.25431
COPD	3	6.64932	1.26273
COPD	3	6.72603	1.27115
COPD	3	6.76712	1.27957
COPD	3	6.78082	1.28799
COPD	3	6.80274	1.29641
COPD	3	6.86849	1.30482
COPD	3	6.92603	1.31324
COPD	3	7.01918	1.32166
COPD	3	7.02192	1.33008
COPD	3	7.0411	1.3385
COPD	3	7.09863	1.34691
COPD	3	7.11233	1.35533
COPD	3	7.12329	1.36375
COPD	3	7.14247	1.37217
COPD	3	7.21096	1.38059
COPD	3	7.26301	1.38901
COPD	3	7.30411	1.39742
COPD	3	7.4137	1.40584
COPD	3	7.41918	1.41426
COPD	3	7.45753	1.42268
COPD	3	7.52055	1.4311
COPD	3	7.52877	1.43952
COPD	3	7.53425	1.44793
COPD	3	7.56986	1.45635
COPD	3	7.57534	1.46477
COPD	3	7.5863	1.47319
COPD	3	7.62466	1.48161
COPD	3	7.63288	1.49002
COPD	3	7.64384	1.49844
COPD	3	7.67397	1.50686
COPD	3	7.77534	1.51528
COPD	3	7.79726	1.5237
COPD	3	7.82192	1.53212
COPD	3	7.84932	1.54053
COPD	3	7.98356	1.54895
COPD	3	8.01644	1.55737
COPD	3	8.05479	1.56579
COPD	3	8.07397	1.57421
COPD	3	8.09315	1.58262
COPD	3	8.12329	1.59104
COPD	3	8.18082	1.59946
COPD	3	8.21096	1.60788
COPD	3	8.23288	1.6163
COPD	3	8.24658	1.62472
COPD	3	8.25205	1.63313
COPD	3	8.25479	1.64155
COPD	3	8.29041	1.64997
COPD	3	8.31507	1.65839
COPD	3	8.33973	1.66681
COPD	3	8.42466	1.67523
COPD	3	8.43014	1.68364
COPD	3	8.44658	1.69206
COPD	3	8.46027	1.70048
COPD	3	8.49315	1.7089
COPD	3	8.50137	1.71732
COPD	3	8.50685	1.72573
COPD	3	8.55342	1.73415
COPD	3	8.60548	1.74257
COPD	3	8.61918	1.75099
COPD	3	8.65205	1.75941
COPD	3	8.66301	1.76783
COPD	3	8.67123	1.77624
COPD	3	8.67671	1.78466
COPD	3	8.68219	1.79308
COPD	3	8.68767	1.8015
COPD	3	8.70959	1.80992
COPD	3	8.71233	1.81833
COPD	3	8.75068	1.82675
COPD	3	8.76986	1.83517
COPD	3	8.81918	1.84359
COPD	3	8.82466	1.85201
COPD	3	8.84384	1.86043
COPD	3	8.87671	1.86884
COPD	3	8.89863	1.87726
COPD	3	8.93425	1.88568
COPD	3	8.95068	1.8941
COPD	3	8.95342	1.90252
COPD	3	8.95616	1.91094
COPD	3	9	1.91935
COPD	3	9.00548	1.92777
COPD	3	9.03014	1.93619
COPD	3	9.05205	1.94461
COPD	3	9.05479	1.96144
COPD	3	9.12603	1.96986
COPD	3	9.18904	1.97828
COPD	3	9.19178	1.9867
COPD	3	9.2137	1.99512
COPD	3	9.31781	2.00354
COPD	3	9.32329	2.01195
COPD	3	9.37534	2.02037
COPD	3	9.39178	2.02879
COPD	3	9.39726	2.03721
COPD	3	9.40548	2.03721
COPD	3	9.40822	2.03721
COPD	3	9.41096	2.03721
COPD	3	9.4137	2.03721
COPD	3	9.41644	2.03721
COPD	3	9.41918	2.03721
COPD	3	9.42192	2.03721
COPD	3	9.42466	2.03721
COPD	3	9.4274	2.04571
COPD	3	9.43014	2.04571
COPD	3	9.43288	2.04571
COPD	3	9.43836	2.04571
COPD	3	9.4411	2.04571
COPD	3	9.44384	2.04571
COPD	3	9.44658	2.04571
COPD	3	9.44932	2.04571
COPD	3	9.45205	2.04571
COPD	3	9.45479	2.04571
COPD	3	9.45753	2.04571
COPD	3	9.46027	2.04571
COPD	3	9.46301	2.04571
COPD	3	9.46575	2.04571
COPD	3	9.46849	2.04571
COPD	3	9.47123	2.04571
COPD	3	9.47397	2.04571
COPD	3	9.47671	2.04571
COPD	3	9.47945	2.04571
COPD	3	9.48219	2.04571
COPD	3	9.48493	2.04571
COPD	3	9.48767	2.04571
COPD	3	9.49041	2.04571
COPD	3	9.49589	2.05447
COPD	3	9.49863	2.05447
COPD	3	9.50137	2.05447
COPD	3	9.50411	2.05447
COPD	3	9.50685	2.05447
COPD	3	9.50959	2.05447
COPD	3	9.51233	2.05447
COPD	3	9.51507	2.05447
COPD	3	9.51781	2.05447
COPD	3	9.52055	2.05447
COPD	3	9.52329	2.05447
COPD	3	9.52603	2.05447
COPD	3	9.52877	2.05447
COPD	3	9.53151	2.05447
COPD	3	9.53425	2.05447
COPD	3	9.53699	2.05447
COPD	3	9.53973	2.05447
COPD	3	9.54247	2.05447
COPD	3	9.54521	2.05447
COPD	3	9.54795	2.05447
COPD	3	9.55068	2.05447
COPD	3	9.55342	2.05447
COPD	3	9.55616	2.05447
COPD	3	9.5589	2.05447
COPD	3	9.56164	2.05447
COPD	3	9.56438	2.05447
COPD	3	9.56712	2.06349
COPD	3	9.56986	2.06349
COPD	3	9.5726	2.06349
COPD	3	9.57534	2.06349
COPD	3	9.57808	2.06349
COPD	3	9.58082	2.06349
COPD	3	9.58356	2.06349
COPD	3	9.5863	2.06349
COPD	3	9.6	2.06349
COPD	3	9.60274	2.06349
COPD	3	9.60548	2.06349
COPD	3	9.60822	2.06349
COPD	3	9.61096	2.06349
COPD	3	9.6137	2.06349
COPD	3	9.61644	2.06349
COPD	3	9.61918	2.06349
COPD	3	9.62192	2.06349
COPD	3	9.62466	2.07266
COPD	3	9.6274	2.07266
COPD	3	9.63014	2.07266
COPD	3	9.63288	2.08187
COPD	3	9.63562	2.09108
COPD	3	9.63836	2.09108
COPD	3	9.6411	2.1003
COPD	3	9.64384	2.1003
COPD	3	9.64658	2.1003
COPD	3	9.64932	2.1003
COPD	3	9.65205	2.10958
COPD	3	9.65479	2.10958
COPD	3	9.65753	2.10958
COPD	3	9.66027	2.10958
COPD	3	9.66301	2.10958
COPD	3	9.66575	2.10958
COPD	3	9.66849	2.10958
COPD	3	9.67123	2.10958
COPD	3	9.67397	2.11893
COPD	3	9.67671	2.11893
COPD	3	9.67945	2.11893
COPD	3	9.68219	2.11893
COPD	3	9.68493	2.11893
COPD	3	9.68767	2.11893
COPD	3	9.69041	2.11893
COPD	3	9.69315	2.11893
COPD	3	9.69589	2.11893
COPD	3	9.69863	2.11893
COPD	3	9.70137	2.11893
COPD	3	9.70411	2.11893
COPD	3	9.70685	2.11893
COPD	3	9.70959	2.11893
COPD	3	9.71233	2.11893
COPD	3	9.71507	2.12843
COPD	3	9.71781	2.13794
COPD	3	9.72055	2.13794
COPD	3	9.72329	2.13794
COPD	3	9.72603	2.13794
COPD	3	9.72877	2.13794
COPD	3	9.73151	2.1475
COPD	3	9.73425	2.1475
COPD	3	9.73699	2.1475
COPD	3	9.73973	2.1475
COPD	3	9.74247	2.1475
COPD	3	9.74521	2.1475
COPD	3	9.74795	2.1475
COPD	3	9.75068	2.1475
COPD	3	9.75342	2.1475
COPD	3	9.75616	2.1475
COPD	3	9.7589	2.1475
COPD	3	9.76164	2.1475
COPD	3	9.76438	2.1475
COPD	3	9.76712	2.1475
COPD	3	9.76986	2.1475
COPD	3	9.7726	2.1475
COPD	3	9.77534	2.1475
COPD	3	9.77808	2.1475
COPD	3	9.78082	2.1475
COPD	3	9.78356	2.1475
COPD	3	9.7863	2.1475
COPD	3	9.78904	2.15728
COPD	3	9.79178	2.15728
COPD	3	9.79452	2.16706
COPD	3	9.79726	2.16706
COPD	3	9.8	2.16706
COPD	3	9.80274	2.16706
COPD	3	9.80548	2.16706
COPD	3	9.80822	2.16706
COPD	3	9.81096	2.16706
COPD	3	9.8137	2.16706
COPD	3	9.81644	2.16706
COPD	3	9.81918	2.17694
COPD	3	9.82192	2.17694
COPD	3	9.82466	2.17694
COPD	3	9.8274	2.17694
COPD	3	9.83014	2.17694
COPD	3	9.83288	2.17694
COPD	3	9.85753	2.18691
COPD	3	9.86575	2.18691
COPD	3	9.86849	2.18691
COPD	3	9.87123	2.18691
COPD	3	9.87397	2.18691
COPD	3	9.87671	2.18691
COPD	3	9.87945	2.18691
COPD	3	9.88219	2.19696
COPD	3	9.88493	2.19696
COPD	3	9.88767	2.19696
COPD	3	9.89041	2.19696
COPD	3	9.89315	2.19696
COPD	3	9.89589	2.19696
COPD	3	9.89863	2.19696
COPD	3	9.90137	2.20706
COPD	3	9.90411	2.20706
COPD	3	9.90685	2.20706
COPD	3	9.90959	2.20706
COPD	3	9.91233	2.20706
COPD	3	9.91507	2.20706
COPD	3	9.91781	2.20706
COPD	3	9.92055	2.20706
COPD	3	9.92329	2.20706
COPD	3	9.92603	2.20706
COPD	3	9.92877	2.20706
COPD	3	9.93151	2.20706
COPD	3	9.93425	2.20706
COPD	3	9.93699	2.20706
COPD	3	9.93973	2.20706
COPD	3	9.94247	2.20706
COPD	3	9.94521	2.20706
COPD	3	9.94795	2.20706
COPD	3	9.95068	2.20706
COPD	3	9.95342	2.20706
COPD	3	9.95616	2.20706
COPD	3	9.9589	2.20706
COPD	3	9.96164	2.20706
COPD	3	9.96438	2.20706
COPD	3	9.96712	2.20706
COPD	3	9.96986	2.20706
COPD	3	9.9726	2.20706
COPD	3	9.97534	2.20706
COPD	3	9.97808	2.20706
COPD	3	9.98082	2.20706
COPD	3	9.98356	2.20706
COPD	3	9.9863	2.20706
COPD	3	9.98904	2.2175
COPD	3	9.99178	2.22796
COPD	3	9.99452	2.22796
COPD	3	9.99726	2.22796
COPD	3	10	2.22796
COPD	4	0	0
COPD	4	0.0410959	0.00511876
COPD	4	0.0876712	0.0102375
COPD	4	0.117808	0.0153563
COPD	4	0.150685	0.020475
COPD	4	0.180822	0.0255938
COPD	4	0.2	0.0307125
COPD	4	0.287671	0.0358313
COPD	4	0.293151	0.0460688
COPD	4	0.29589	0.0511876
COPD	4	0.454795	0.0563063
COPD	4	0.457534	0.0614251
COPD	4	0.490411	0.0665438
COPD	4	0.556164	0.0716626
COPD	4	0.586301	0.0767813
COPD	4	0.594521	0.0819001
COPD	4	0.643836	0.0870188
COPD	4	0.70411	0.0921376
COPD	4	0.747945	0.0972563
COPD	4	0.791781	0.102375
COPD	4	0.794521	0.107494
COPD	4	0.819178	0.112613
COPD	4	0.934247	0.117731
COPD	4	0.936986	0.12285
COPD	4	1.00822	0.127969
COPD	4	1.04384	0.133088
COPD	4	1.07945	0.138206
COPD	4	1.08219	0.143325
COPD	4	1.09315	0.148444
COPD	4	1.13699	0.153563
COPD	4	1.19726	0.158681
COPD	4	1.20822	0.1638
COPD	4	1.2411	0.168919
COPD	4	1.28219	0.174038
COPD	4	1.32877	0.179156
COPD	4	1.35342	0.184275
COPD	4	1.3863	0.189394
COPD	4	1.44932	0.194513
COPD	4	1.50411	0.199631
COPD	4	1.50959	0.20475
COPD	4	1.51233	0.209869
COPD	4	1.54521	0.214988
COPD	4	1.55342	0.220106
COPD	4	1.59178	0.225225
COPD	4	1.6	0.230344
COPD	4	1.61918	0.235463
COPD	4	1.62466	0.240581
COPD	4	1.69041	0.2457
COPD	4	1.69315	0.250819
COPD	4	1.70959	0.255938
COPD	4	1.71233	0.261057
COPD	4	1.72329	0.266175
COPD	4	1.72603	0.271294
COPD	4	1.81096	0.276413
COPD	4	1.83836	0.281532
COPD	4	1.90685	0.28665
COPD	4	1.90959	0.291769
COPD	4	1.94795	0.296888
COPD	4	1.96438	0.302007
COPD	4	2.05753	0.307125
COPD	4	2.07945	0.312244
COPD	4	2.09863	0.317363
COPD	4	2.13699	0.322482
COPD	4	2.17534	0.332719
COPD	4	2.28219	0.337838
COPD	4	2.35068	0.342957
COPD	4	2.3589	0.348075
COPD	4	2.39726	0.353194
COPD	4	2.41644	0.358313
COPD	4	2.43562	0.363432
COPD	4	2.49315	0.36855
COPD	4	2.50685	0.373669
COPD	4	2.52329	0.378788
COPD	4	2.53425	0.383907
COPD	4	2.56712	0.394144
COPD	4	2.56986	0.399263
COPD	4	2.5726	0.404382
COPD	4	2.58356	0.4095
COPD	4	2.59452	0.414619
COPD	4	2.60548	0.419738
COPD	4	2.61644	0.424857
COPD	4	2.66849	0.429975
COPD	4	2.67397	0.435094
COPD	4	2.68493	0.440213
COPD	4	2.68767	0.445332
COPD	4	2.69589	0.45045
COPD	4	2.71507	0.455569
COPD	4	2.79726	0.460688
COPD	4	2.81644	0.465807
COPD	4	2.83562	0.470925
COPD	4	2.85753	0.476044
COPD	4	2.89041	0.481163
COPD	4	2.89589	0.486282
COPD	4	2.94521	0.4914
COPD	4	2.94795	0.496519
COPD	4	2.95068	0.501638
COPD	4	2.95616	0.506757
COPD	4	3	0.511876
COPD	4	3.02466	0.516994
COPD	4	3.07397	0.522113
COPD	4	3.07671	0.527232
COPD	4	3.08493	0.532351
COPD	4	3.09041	0.537469
COPD	4	3.1863	0.542588
COPD	4	3.20822	0.547707
COPD	4	3.2274	0.552826
COPD	4	3.23288	0.557944
COPD	4	3.24658	0.563063
COPD	4	3.26301	0.568182
COPD	4	3.28767	0.573301
COPD	4	3.30685	0.578419
COPD	4	3.38356	0.583538
COPD	4	3.46027	0.588657
COPD	4	3.52329	0.593776
COPD	4	3.52603	0.598894
COPD	4	3.5589	0.604013
COPD	4	3.58082	0.609132
COPD	4	3.62192	0.614251
COPD	4	3.6274	0.619369
COPD	4	3.63288	0.624488
COPD	4	3.69863	0.629607
COPD	4	3.72055	0.634726
COPD	4	3.72603	0.639844
COPD	4	3.72877	0.644963
COPD	4	3.73699	0.650082
COPD	4	3.76438	0.655201
COPD	4	3.76712	0.660319
COPD	4	3.77534	0.665438
COPD	4	3.77808	0.670557
COPD	4	3.80274	0.675676
COPD	4	3.8411	0.680794
COPD	4	3.85205	0.685913
COPD	4	3.86027	0.691032
COPD	4	3.87123	0.696151
COPD	4	3.87397	0.701269
COPD	4	3.92055	0.706388
COPD	4	3.94795	0.711507
COPD	4	3.95342	0.716626
COPD	4	3.96164	0.721744
COPD	4	3.99726	0.726863
COPD	4	4.0411	0.731982
COPD	4	4.06027	0.737101
COPD	4	4.13973	0.742219
COPD	4	4.14247	0.747338
COPD	4	4.15068	0.752457
COPD	4	4.17808	0.757576
COPD	4	4.1863	0.762695
COPD	4	4.23014	0.767813
COPD	4	4.24932	0.772932
COPD	4	4.4	0.778051
COPD	4	4.4137	0.78317
COPD	4	4.4274	0.793407
COPD	4	4.4411	0.798526
COPD	4	4.45753	0.803645
COPD	4	4.47123	0.808763
COPD	4	4.47397	0.813882
COPD	4	4.49589	0.819001
COPD	4	4.50685	0.82412
COPD	4	4.51781	0.829238
COPD	4	4.53151	0.839476
COPD	4	4.53973	0.844595
COPD	4	4.55616	0.849713
COPD	4	4.59726	0.854832
COPD	4	4.61644	0.859951
COPD	4	4.66575	0.86507
COPD	4	4.68493	0.875307
COPD	4	4.71233	0.880426
COPD	4	4.74247	0.885545
COPD	4	4.75616	0.890663
COPD	4	4.80548	0.895782
COPD	4	4.85205	0.900901
COPD	4	4.85753	0.90602
COPD	4	4.86849	0.916257
COPD	4	4.90959	0.921376
COPD	4	4.91233	0.926495
COPD	4	4.92329	0.931613
COPD	4	4.93699	0.936732
COPD	4	4.94521	0.941851
COPD	4	4.97534	0.94697
COPD	4	5.01096	0.952088
COPD	4	5.03014	0.957207
COPD	4	5.06575	0.962326
COPD	4	5.08219	0.967445
COPD	4	5.09041	0.972563
COPD	4	5.15068	0.977682
COPD	4	5.1726	0.982801
COPD	4	5.18082	0.98792
COPD	4	5.1863	0.993038
COPD	4	5.21918	0.998157
COPD	4	5.22192	1.00328
COPD	4	5.2274	1.00839
COPD	4	5.26027	1.01351
COPD	4	5.27945	1.01863
COPD	4	5.29589	1.02375
COPD	4	5.29863	1.03399
COPD	4	5.30959	1.03911
COPD	4	5.31233	1.04423
COPD	4	5.35616	1.05446
COPD	4	5.36438	1.05958
COPD	4	5.39452	1.0647
COPD	4	5.43014	1.06982
COPD	4	5.45753	1.07494
COPD	4	5.47397	1.08006
COPD	4	5.53151	1.08518
COPD	4	5.55616	1.09541
COPD	4	5.5589	1.10053
COPD	4	5.56164	1.10565
COPD	4	5.56712	1.11077
COPD	4	5.60822	1.11589
COPD	4	5.64932	1.12101
COPD	4	5.65753	1.12613
COPD	4	5.67945	1.13124
COPD	4	5.74247	1.13636
COPD	4	5.76164	1.14148
COPD	4	5.76986	1.1466
COPD	4	5.7726	1.15172
COPD	4	5.77534	1.15684
COPD	4	5.80274	1.16196
COPD	4	5.85479	1.16708
COPD	4	5.88767	1.17219
COPD	4	5.89315	1.18243
COPD	4	5.90685	1.18755
COPD	4	5.91781	1.19267
COPD	4	5.94521	1.19779
COPD	4	5.95342	1.20291
COPD	4	5.96986	1.20803
COPD	4	5.99178	1.21314
COPD	4	6.01096	1.21826
COPD	4	6.02466	1.22338
COPD	4	6.03562	1.2285
COPD	4	6.0411	1.23362
COPD	4	6.06575	1.23874
COPD	4	6.09041	1.24386
COPD	4	6.10685	1.24898
COPD	4	6.12603	1.2541
COPD	4	6.12877	1.25921
COPD	4	6.16164	1.26433
COPD	4	6.18082	1.26945
COPD	4	6.20822	1.27457
COPD	4	6.21644	1.27969
COPD	4	6.21918	1.28481
COPD	4	6.22192	1.28993
COPD	4	6.25205	1.29505
COPD	4	6.27945	1.30528
COPD	4	6.28219	1.3104
COPD	4	6.29041	1.31552
COPD	4	6.36164	1.32576
COPD	4	6.36986	1.33088
COPD	4	6.38356	1.336
COPD	4	6.40548	1.34111
COPD	4	6.44932	1.34623
COPD	4	6.50411	1.35135
COPD	4	6.51233	1.35647
COPD	4	6.53425	1.36159
COPD	4	6.54521	1.36671
COPD	4	6.56164	1.37183
COPD	4	6.5726	1.37695
COPD	4	6.59178	1.38206
COPD	4	6.63836	1.38718
COPD	4	6.64658	1.3923
COPD	4	6.66301	1.39742
COPD	4	6.67123	1.41278
COPD	4	6.67671	1.4179
COPD	4	6.68493	1.42301
COPD	4	6.69041	1.42813
COPD	4	6.71233	1.43325
COPD	4	6.71507	1.43837
COPD	4	6.74521	1.44349
COPD	4	6.76712	1.44861
COPD	4	6.7726	1.45373
COPD	4	6.79452	1.45885
COPD	4	6.8137	1.46908
COPD	4	6.81644	1.4742
COPD	4	6.83562	1.47932
COPD	4	6.8411	1.48444
COPD	4	6.86027	1.48956
COPD	4	6.87397	1.49468
COPD	4	6.89315	1.50491
COPD	4	6.91781	1.51003
COPD	4	6.92329	1.51515
COPD	4	6.96712	1.52027
COPD	4	6.99178	1.53051
COPD	4	7.01918	1.53563
COPD	4	7.0274	1.54586
COPD	4	7.04932	1.55098
COPD	4	7.05753	1.5561
COPD	4	7.06575	1.56122
COPD	4	7.11507	1.56634
COPD	4	7.13699	1.57146
COPD	4	7.15342	1.5817
COPD	4	7.1589	1.58681
COPD	4	7.16164	1.59193
COPD	4	7.18082	1.59705
COPD	4	7.2137	1.60217
COPD	4	7.24658	1.61241
COPD	4	7.25479	1.61753
COPD	4	7.30411	1.62265
COPD	4	7.34521	1.62776
COPD	4	7.35342	1.63288
COPD	4	7.36712	1.638
COPD	4	7.38356	1.64312
COPD	4	7.43836	1.64824
COPD	4	7.44932	1.65336
COPD	4	7.46027	1.65848
COPD	4	7.49589	1.6636
COPD	4	7.50685	1.66871
COPD	4	7.51781	1.67383
COPD	4	7.52329	1.67895
COPD	4	7.52877	1.68407
COPD	4	7.53425	1.68919
COPD	4	7.53699	1.69943
COPD	4	7.55068	1.70455
COPD	4	7.56438	1.70966
COPD	4	7.58904	1.71478
COPD	4	7.60274	1.7199
COPD	4	7.63288	1.72502
COPD	4	7.63562	1.73014
COPD	4	7.65205	1.73526
COPD	4	7.66301	1.74038
COPD	4	7.72603	1.7455
COPD	4	7.73425	1.75061
COPD	4	7.73973	1.75573
COPD	4	7.7589	1.76085
COPD	4	7.76986	1.76597
COPD	4	7.78082	1.77109
COPD	4	7.79726	1.77621
COPD	4	7.80548	1.78133
COPD	4	7.80822	1.78645
COPD	4	7.82466	1.79156
COPD	4	7.83288	1.79668
COPD	4	7.86575	1.8018
COPD	4	7.86849	1.80692
COPD	4	7.90411	1.81204
COPD	4	7.95068	1.81716
COPD	4	7.95616	1.82228
COPD	4	7.9589	1.8274
COPD	4	7.98904	1.83251
COPD	4	8.02192	1.83763
COPD	4	8.02466	1.84275
COPD	4	8.03014	1.85299
COPD	4	8.0411	1.85811
COPD	4	8.08219	1.86323
COPD	4	8.08493	1.86835
COPD	4	8.09041	1.87346
COPD	4	8.09315	1.87858
COPD	4	8.10959	1.8837
COPD	4	8.12329	1.88882
COPD	4	8.15068	1.89394
COPD	4	8.1863	1.89906
COPD	4	8.21644	1.90418
COPD	4	8.21918	1.9093
COPD	4	8.23288	1.91441
COPD	4	8.27123	1.91953
COPD	4	8.27397	1.92465
COPD	4	8.28493	1.92977
COPD	4	8.36438	1.93489
COPD	4	8.36712	1.94513
COPD	4	8.37534	1.95025
COPD	4	8.39452	1.95536
COPD	4	8.40548	1.96048
COPD	4	8.41096	1.9656
COPD	4	8.46301	1.97072
COPD	4	8.48219	1.98096
COPD	4	8.48767	1.98608
COPD	4	8.50685	1.99631
COPD	4	8.51233	2.00143
COPD	4	8.52877	2.00655
COPD	4	8.53151	2.01167
COPD	4	8.54795	2.01679
COPD	4	8.55068	2.02191
COPD	4	8.57808	2.03215
COPD	4	8.58904	2.04238
COPD	4	8.59726	2.0475
COPD	4	8.6	2.05262
COPD	4	8.60548	2.05774
COPD	4	8.62192	2.06286
COPD	4	8.62466	2.06798
COPD	4	8.6274	2.0731
COPD	4	8.63836	2.07821
COPD	4	8.67671	2.08333
COPD	4	8.69315	2.08845
COPD	4	8.70959	2.09357
COPD	4	8.72055	2.09869
COPD	4	8.72603	2.10381
COPD	4	8.73425	2.10893
COPD	4	8.7589	2.11405
COPD	4	8.8	2.11916
COPD	4	8.81644	2.12428
COPD	4	8.81918	2.1294
COPD	4	8.86849	2.13452
COPD	4	8.89315	2.13964
COPD	4	8.89589	2.14476
COPD	4	8.91233	2.155
COPD	4	8.91781	2.16011
COPD	4	8.96438	2.16523
COPD	4	8.99178	2.17035
COPD	4	8.99452	2.17547
COPD	4	8.99726	2.18571
COPD	4	9.01918	2.19083
COPD	4	9.02466	2.19595
COPD	4	9.03014	2.20106
COPD	4	9.03562	2.20618
COPD	4	9.06027	2.2113
COPD	4	9.06301	2.21642
COPD	4	9.06575	2.22154
COPD	4	9.06849	2.22666
COPD	4	9.11781	2.23178
COPD	4	9.12877	2.2369
COPD	4	9.1726	2.24201
COPD	4	9.17534	2.24713
COPD	4	9.21918	2.25225
COPD	4	9.25753	2.25737
COPD	4	9.26027	2.26249
COPD	4	9.30685	2.26761
COPD	4	9.31233	2.27273
COPD	4	9.31507	2.27785
COPD	4	9.31781	2.28296
COPD	4	9.32055	2.28808
COPD	4	9.32329	2.2932
COPD	4	9.36438	2.29832
COPD	4	9.40548	2.29832
COPD	4	9.40822	2.30344
COPD	4	9.41096	2.30857
COPD	4	9.4137	2.30857
COPD	4	9.41644	2.30857
COPD	4	9.41918	2.30857
COPD	4	9.42192	2.30857
COPD	4	9.42466	2.30857
COPD	4	9.4274	2.30857
COPD	4	9.43014	2.31374
COPD	4	9.43288	2.31892
COPD	4	9.43562	2.3241
COPD	4	9.43836	2.3241
COPD	4	9.4411	2.3241
COPD	4	9.44384	2.3241
COPD	4	9.44658	2.3241
COPD	4	9.44932	2.3241
COPD	4	9.45205	2.32932
COPD	4	9.45479	2.32932
COPD	4	9.45753	2.32932
COPD	4	9.46027	2.32932
COPD	4	9.46301	2.32932
COPD	4	9.46575	2.32932
COPD	4	9.46849	2.32932
COPD	4	9.47123	2.33457
COPD	4	9.47397	2.33457
COPD	4	9.47671	2.33457
COPD	4	9.47945	2.33457
COPD	4	9.48219	2.33457
COPD	4	9.48493	2.33457
COPD	4	9.48767	2.33457
COPD	4	9.49041	2.33457
COPD	4	9.49589	2.33457
COPD	4	9.49863	2.33988
COPD	4	9.50137	2.33988
COPD	4	9.50411	2.34521
COPD	4	9.50685	2.34521
COPD	4	9.50959	2.34521
COPD	4	9.51233	2.35055
COPD	4	9.51507	2.35591
COPD	4	9.51781	2.35591
COPD	4	9.52055	2.35591
COPD	4	9.52329	2.36128
COPD	4	9.52603	2.36128
COPD	4	9.52877	2.36667
COPD	4	9.53151	2.36667
COPD	4	9.53425	2.36667
COPD	4	9.53699	2.37207
COPD	4	9.53973	2.37207
COPD	4	9.54247	2.37207
COPD	4	9.54521	2.37207
COPD	4	9.54795	2.37207
COPD	4	9.55068	2.37207
COPD	4	9.55342	2.37751
COPD	4	9.55616	2.37751
COPD	4	9.5589	2.37751
COPD	4	9.56164	2.37751
COPD	4	9.56438	2.37751
COPD	4	9.56712	2.37751
COPD	4	9.56986	2.37751
COPD	4	9.5726	2.37751
COPD	4	9.57534	2.38301
COPD	4	9.57808	2.38301
COPD	4	9.58082	2.38301
COPD	4	9.58356	2.38301
COPD	4	9.5863	2.38301
COPD	4	9.59726	2.38855
COPD	4	9.6	2.38855
COPD	4	9.60274	2.38855
COPD	4	9.60548	2.39409
COPD	4	9.60822	2.39409
COPD	4	9.61096	2.39409
COPD	4	9.6137	2.39409
COPD	4	9.61644	2.39409
COPD	4	9.61918	2.39409
COPD	4	9.62192	2.39409
COPD	4	9.62466	2.39409
COPD	4	9.6274	2.39409
COPD	4	9.63014	2.39409
COPD	4	9.63288	2.39409
COPD	4	9.63562	2.39409
COPD	4	9.63836	2.39409
COPD	4	9.6411	2.39409
COPD	4	9.64384	2.39409
COPD	4	9.64658	2.39971
COPD	4	9.64932	2.39971
COPD	4	9.65205	2.39971
COPD	4	9.65479	2.39971
COPD	4	9.65753	2.39971
COPD	4	9.66027	2.39971
COPD	4	9.66301	2.39971
COPD	4	9.66575	2.39971
COPD	4	9.66849	2.39971
COPD	4	9.67123	2.39971
COPD	4	9.67397	2.39971
COPD	4	9.67671	2.39971
COPD	4	9.67945	2.39971
COPD	4	9.68219	2.39971
COPD	4	9.68493	2.39971
COPD	4	9.68767	2.39971
COPD	4	9.69041	2.39971
COPD	4	9.69315	2.40545
COPD	4	9.69589	2.41118
COPD	4	9.69863	2.41118
COPD	4	9.70137	2.41118
COPD	4	9.70411	2.41118
COPD	4	9.70685	2.41118
COPD	4	9.70959	2.41118
COPD	4	9.71233	2.41118
COPD	4	9.71507	2.41118
COPD	4	9.71781	2.41698
COPD	4	9.72055	2.41698
COPD	4	9.72329	2.41698
COPD	4	9.72603	2.41698
COPD	4	9.72877	2.41698
COPD	4	9.73151	2.41698
COPD	4	9.73425	2.41698
COPD	4	9.73699	2.41698
COPD	4	9.73973	2.41698
COPD	4	9.74247	2.42866
COPD	4	9.74521	2.42866
COPD	4	9.74795	2.42866
COPD	4	9.75068	2.42866
COPD	4	9.75342	2.42866
COPD	4	9.75616	2.42866
COPD	4	9.7589	2.43454
COPD	4	9.76164	2.43454
COPD	4	9.76438	2.43454
COPD	4	9.76712	2.43454
COPD	4	9.76986	2.43454
COPD	4	9.7726	2.43454
COPD	4	9.77534	2.43454
COPD	4	9.77808	2.43454
COPD	4	9.78082	2.43454
COPD	4	9.78356	2.43454
COPD	4	9.7863	2.43454
COPD	4	9.78904	2.43454
COPD	4	9.79178	2.43454
COPD	4	9.79452	2.43454
COPD	4	9.79726	2.43454
COPD	4	9.8	2.43454
COPD	4	9.80274	2.43454
COPD	4	9.80548	2.44051
COPD	4	9.80822	2.44649
COPD	4	9.81096	2.44649
COPD	4	9.8137	2.44649
COPD	4	9.81644	2.44649
COPD	4	9.81918	2.44649
COPD	4	9.82192	2.44649
COPD	4	9.82466	2.44649
COPD	4	9.8274	2.44649
COPD	4	9.83014	2.44649
COPD	4	9.83288	2.45253
COPD	4	9.84932	2.45858
COPD	4	9.86027	2.46463
COPD	4	9.86301	2.47068
COPD	4	9.86575	2.47068
COPD	4	9.86849	2.47068
COPD	4	9.87123	2.47068
COPD	4	9.87397	2.47068
COPD	4	9.87671	2.47068
COPD	4	9.87945	2.47068
COPD	4	9.88219	2.47068
COPD	4	9.88493	2.47068
COPD	4	9.88767	2.47068
COPD	4	9.89041	2.47068
COPD	4	9.89315	2.47068
COPD	4	9.89589	2.47068
COPD	4	9.89863	2.47681
COPD	4	9.90137	2.47681
COPD	4	9.90411	2.48296
COPD	4	9.90685	2.48296
COPD	4	9.90959	2.48296
COPD	4	9.91233	2.48296
COPD	4	9.91507	2.48296
COPD	4	9.91781	2.48296
COPD	4	9.92055	2.48296
COPD	4	9.92329	2.48916
COPD	4	9.92603	2.48916
COPD	4	9.92877	2.48916
COPD	4	9.93151	2.48916
COPD	4	9.93425	2.48916
COPD	4	9.93699	2.48916
COPD	4	9.93973	2.49541
COPD	4	9.94247	2.49541
COPD	4	9.94521	2.49541
COPD	4	9.94795	2.49541
COPD	4	9.95068	2.49541
COPD	4	9.95342	2.49541
COPD	4	9.95616	2.49541
COPD	4	9.9589	2.49541
COPD	4	9.96164	2.49541
COPD	4	9.96438	2.49541
COPD	4	9.96712	2.49541
COPD	4	9.96986	2.49541
COPD	4	9.9726	2.49541
COPD	4	9.97534	2.49541
COPD	4	9.97808	2.49541
COPD	4	9.98082	2.50179
COPD	4	9.98356	2.50179
COPD	4	9.9863	2.50179
COPD	4	9.98904	2.50819
COPD	4	9.99178	2.50819
COPD	4	9.99452	2.50819
COPD	4	9.99726	2.50819
COPD	4	10	2.50819

### Sheet: FigS16_agegap_box
wave	meta_subtype	n	q1	median	q3	whis_lo	whis_hi	mean
2011	1	334	15.2531	24.3575	30.9638	-8.25621	43.377	22.6889
2011	2	5341	-6.0923	-1.2327	5.5792	-15.6	23.0593	0.591468
2011	3	2348	-2.27295	3.88358	12.4796	-16.3948	34.5935	5.83832
2011	4	3800	0.20326	6.37169	14.2398	-15.5939	35.0227	7.7787
2015	1	352	10.0183	17.3612	23.6761	-9.61868	41.5209	16.4847
2015	2	4607	-9.25484	-5.25364	-0.0505562	-16.5477	13.7267	-3.64381
2015	3	3777	-6.75614	-2.04575	4.11208	-18.4178	20.3322	-0.256288
2015	4	4521	-1.90017	3.21424	9.73788	-13.4108	27.183	4.68957

### Sheet: FigS17_deltaAge_KDE
cohort	delta_age	density
UKB test	-19.0417	0.000326067
UKB test	-18.9403	0.00038396
UKB test	-18.8389	0.000450616
UKB test	-18.7375	0.000527104
UKB test	-18.6361	0.000614619
UKB test	-18.5347	0.000714492
UKB test	-18.4333	0.000828216
UKB test	-18.3319	0.000957463
UKB test	-18.2305	0.0011041
UKB test	-18.1291	0.00127023
UKB test	-18.0277	0.00145816
UKB test	-17.9263	0.0016705
UKB test	-17.8249	0.0019101
UKB test	-17.7235	0.00218014
UKB test	-17.622	0.00248412
UKB test	-17.5206	0.00282587
UKB test	-17.4192	0.00320958
UKB test	-17.3178	0.00363982
UKB test	-17.2164	0.00412149
UKB test	-17.115	0.00465985
UKB test	-17.0136	0.00526041
UKB test	-16.9122	0.00592891
UKB test	-16.8108	0.00667117
UKB test	-16.7094	0.00749297
UKB test	-16.608	0.00839985
UKB test	-16.5066	0.00939692
UKB test	-16.4052	0.0104886
UKB test	-16.3038	0.0116786
UKB test	-16.2024	0.0129693
UKB test	-16.101	0.0143618
UKB test	-15.9995	0.015856
UKB test	-15.8981	0.0174498
UKB test	-15.7967	0.0191397
UKB test	-15.6953	0.0209204
UKB test	-15.5939	0.022785
UKB test	-15.4925	0.0247251
UKB test	-15.3911	0.026731
UKB test	-15.2897	0.0287918
UKB test	-15.1883	0.0308958
UKB test	-15.0869	0.0330307
UKB test	-14.9855	0.0351839
UKB test	-14.8841	0.0373429
UKB test	-14.7827	0.0394956
UKB test	-14.6813	0.0416304
UKB test	-14.5799	0.0437366
UKB test	-14.4785	0.0458043
UKB test	-14.377	0.047825
UKB test	-14.2756	0.049791
UKB test	-14.1742	0.0516959
UKB test	-14.0728	0.0535341
UKB test	-13.9714	0.055301
UKB test	-13.87	0.0569926
UKB test	-13.7686	0.0586051
UKB test	-13.6672	0.0601355
UKB test	-13.5658	0.0615805
UKB test	-13.4644	0.062937
UKB test	-13.363	0.0642021
UKB test	-13.2616	0.0653729
UKB test	-13.1602	0.0664467
UKB test	-13.0588	0.0674212
UKB test	-12.9574	0.0682949
UKB test	-12.856	0.069067
UKB test	-12.7545	0.0697374
UKB test	-12.6531	0.0703076
UKB test	-12.5517	0.07078
UKB test	-12.4503	0.0711582
UKB test	-12.3489	0.0714471
UKB test	-12.2475	0.0716523
UKB test	-12.1461	0.0717805
UKB test	-12.0447	0.0718388
UKB test	-11.9433	0.0718347
UKB test	-11.8419	0.0717757
UKB test	-11.7405	0.071669
UKB test	-11.6391	0.0715216
UKB test	-11.5377	0.0713398
UKB test	-11.4363	0.0711291
UKB test	-11.3349	0.0708941
UKB test	-11.2335	0.0706389
UKB test	-11.132	0.0703661
UKB test	-11.0306	0.070078
UKB test	-10.9292	0.0697757
UKB test	-10.8278	0.0694599
UKB test	-10.7264	0.0691306
UKB test	-10.625	0.0687874
UKB test	-10.5236	0.0684299
UKB test	-10.4222	0.0680575
UKB test	-10.3208	0.0676695
UKB test	-10.2194	0.067266
UKB test	-10.118	0.066847
UKB test	-10.0166	0.0664132
UKB test	-9.91517	0.0659656
UKB test	-9.81377	0.0655059
UKB test	-9.71236	0.0650361
UKB test	-9.61096	0.0645586
UKB test	-9.50955	0.064076
UKB test	-9.40814	0.0635909
UKB test	-9.30674	0.0631061
UKB test	-9.20533	0.0626242
UKB test	-9.10392	0.0621474
UKB test	-9.00252	0.0616778
UKB test	-8.90111	0.0612171
UKB test	-8.79971	0.0607665
UKB test	-8.6983	0.0603269
UKB test	-8.59689	0.0598987
UKB test	-8.49549	0.0594819
UKB test	-8.39408	0.0590763
UKB test	-8.29267	0.0586812
UKB test	-8.19127	0.0582954
UKB test	-8.08986	0.0579176
UKB test	-7.98846	0.0575459
UKB test	-7.88705	0.0571784
UKB test	-7.78564	0.0568127
UKB test	-7.68424	0.0564462
UKB test	-7.58283	0.0560763
UKB test	-7.48142	0.0557004
UKB test	-7.38002	0.0553161
UKB test	-7.27861	0.0549212
UKB test	-7.17721	0.0545141
UKB test	-7.0758	0.0540936
UKB test	-6.97439	0.0536595
UKB test	-6.87299	0.0532123
UKB test	-6.77158	0.0527534
UKB test	-6.67017	0.0522849
UKB test	-6.56877	0.0518098
UKB test	-6.46736	0.0513317
UKB test	-6.36596	0.0508545
UKB test	-6.26455	0.0503823
UKB test	-6.16314	0.0499193
UKB test	-6.06174	0.0494691
UKB test	-5.96033	0.0490347
UKB test	-5.85892	0.0486184
UKB test	-5.75752	0.0482215
UKB test	-5.65611	0.0478441
UKB test	-5.55471	0.0474851
UKB test	-5.4533	0.0471426
UKB test	-5.35189	0.0468137
UKB test	-5.25049	0.0464945
UKB test	-5.14908	0.046181
UKB test	-5.04768	0.0458686
UKB test	-4.94627	0.045553
UKB test	-4.84486	0.0452302
UKB test	-4.74346	0.0448966
UKB test	-4.64205	0.0445493
UKB test	-4.54064	0.0441866
UKB test	-4.43924	0.0438073
UKB test	-4.33783	0.0434114
UKB test	-4.23643	0.0429999
UKB test	-4.13502	0.0425747
UKB test	-4.03361	0.0421385
UKB test	-3.93221	0.0416946
UKB test	-3.8308	0.0412473
UKB test	-3.72939	0.0408009
UKB test	-3.62799	0.0403603
UKB test	-3.52658	0.0399303
UKB test	-3.42518	0.0395156
UKB test	-3.32377	0.0391203
UKB test	-3.22236	0.038748
UKB test	-3.12096	0.0384009
UKB test	-3.01955	0.0380803
UKB test	-2.91814	0.0377854
UKB test	-2.81674	0.0375142
UKB test	-2.71533	0.0372625
UKB test	-2.61393	0.0370248
UKB test	-2.51252	0.0367938
UKB test	-2.41111	0.0365613
UKB test	-2.30971	0.0363188
UKB test	-2.2083	0.0360573
UKB test	-2.10689	0.035769
UKB test	-2.00549	0.0354469
UKB test	-1.90408	0.035086
UKB test	-1.80268	0.0346834
UKB test	-1.70127	0.0342384
UKB test	-1.59986	0.0337528
UKB test	-1.49846	0.0332305
UKB test	-1.39705	0.032677
UKB test	-1.29564	0.0320994
UKB test	-1.19424	0.0315056
UKB test	-1.09283	0.0309036
UKB test	-0.991426	0.0303012
UKB test	-0.890019	0.0297055
UKB test	-0.788613	0.0291227
UKB test	-0.687207	0.0285577
UKB test	-0.585801	0.0280142
UKB test	-0.484394	0.0274947
UKB test	-0.382988	0.0270005
UKB test	-0.281582	0.0265324
UKB test	-0.180176	0.02609
UKB test	-0.0787695	0.0256728
UKB test	0.0226367	0.0252798
UKB test	0.124043	0.0249099
UKB test	0.225449	0.0245617
UKB test	0.326855	0.024234
UKB test	0.428262	0.0239254
UKB test	0.529668	0.0236343
UKB test	0.631074	0.0233591
UKB test	0.73248	0.023098
UKB test	0.833887	0.0228492
UKB test	0.935293	0.0226103
UKB test	1.0367	0.0223792
UKB test	1.13811	0.0221534
UKB test	1.23951	0.0219304
UKB test	1.34092	0.0217077
UKB test	1.44232	0.021483
UKB test	1.54373	0.0212541
UKB test	1.64514	0.0210192
UKB test	1.74654	0.0207769
UKB test	1.84795	0.0205262
UKB test	1.94936	0.0202665
UKB test	2.05076	0.0199979
UKB test	2.15217	0.0197209
UKB test	2.25357	0.0194365
UKB test	2.35498	0.0191461
UKB test	2.45639	0.0188514
UKB test	2.55779	0.0185544
UKB test	2.6592	0.0182573
UKB test	2.76061	0.0179622
UKB test	2.86201	0.0176713
UKB test	2.96342	0.0173864
UKB test	3.06482	0.0171093
UKB test	3.16623	0.0168414
UKB test	3.26764	0.0165836
UKB test	3.36904	0.0163367
UKB test	3.47045	0.0161008
UKB test	3.57185	0.0158757
UKB test	3.67326	0.015661
UKB test	3.77467	0.0154558
UKB test	3.87607	0.0152591
UKB test	3.97748	0.0150697
UKB test	4.07889	0.0148863
UKB test	4.18029	0.0147078
UKB test	4.2817	0.0145329
UKB test	4.3831	0.0143605
UKB test	4.48451	0.0141898
UKB test	4.58592	0.01402
UKB test	4.68732	0.0138507
UKB test	4.78873	0.0136813
UKB test	4.89014	0.0135116
UKB test	4.99154	0.0133417
UKB test	5.09295	0.0131714
UKB test	5.19435	0.0130009
UKB test	5.29576	0.0128304
UKB test	5.39717	0.0126599
UKB test	5.49857	0.0124899
UKB test	5.59998	0.0123204
UKB test	5.70139	0.0121517
UKB test	5.80279	0.0119841
UKB test	5.9042	0.0118178
UKB test	6.0056	0.0116531
UKB test	6.10701	0.0114901
UKB test	6.20842	0.0113289
UKB test	6.30982	0.0111698
UKB test	6.41123	0.0110127
UKB test	6.51264	0.0108575
UKB test	6.61404	0.0107042
UKB test	6.71545	0.0105527
UKB test	6.81685	0.0104027
UKB test	6.91826	0.0102542
UKB test	7.01967	0.010107
UKB test	7.12107	0.00996102
UKB test	7.22248	0.00981624
UKB test	7.32389	0.00967274
UKB test	7.42529	0.00953068
UKB test	7.5267	0.00939027
UKB test	7.6281	0.00925181
UKB test	7.72951	0.00911558
UKB test	7.83092	0.00898188
UKB test	7.93232	0.00885099
UKB test	8.03373	0.0087231
UKB test	8.13514	0.00859835
UKB test	8.23654	0.0084768
UKB test	8.33795	0.00835841
UKB test	8.43935	0.00824307
UKB test	8.54076	0.0081306
UKB test	8.64217	0.00802078
UKB test	8.74357	0.00791335
UKB test	8.84498	0.00780804
UKB test	8.94639	0.00770455
UKB test	9.04779	0.0076026
UKB test	9.1492	0.00750192
UKB test	9.2506	0.00740223
UKB test	9.35201	0.00730327
UKB test	9.45342	0.0072048
UKB test	9.55482	0.00710659
UKB test	9.65623	0.00700843
UKB test	9.75764	0.00691017
UKB test	9.85904	0.00681169
UKB test	9.96045	0.00671294
UKB test	10.0619	0.00661396
UKB test	10.1633	0.00651485
UKB test	10.2647	0.0064158
UKB test	10.3661	0.00631708
UKB test	10.4675	0.00621901
UKB test	10.5689	0.00612198
UKB test	10.6703	0.00602636
UKB test	10.7717	0.00593254
UKB test	10.8731	0.00584088
UKB test	10.9745	0.00575167
UKB test	11.0759	0.00566512
UKB test	11.1773	0.00558138
UKB test	11.2787	0.00550046
UKB test	11.3801	0.00542231
UKB test	11.4815	0.00534678
UKB test	11.5829	0.00527362
UKB test	11.6844	0.00520252
UKB test	11.7858	0.00513312
UKB test	11.8872	0.00506502
UKB test	11.9886	0.00499778
UKB test	12.09	0.00493098
UKB test	12.1914	0.00486422
UKB test	12.2928	0.00479715
UKB test	12.3942	0.00472945
UKB test	12.4956	0.00466091
UKB test	12.597	0.00459142
UKB test	12.6984	0.00452096
UKB test	12.7998	0.00444962
UKB test	12.9012	0.00437763
UKB test	13.0026	0.0043053
UKB test	13.104	0.00423303
UKB test	13.2054	0.00416129
UKB test	13.3069	0.00409058
UKB test	13.4083	0.00402139
UKB test	13.5097	0.00395416
UKB test	13.6111	0.00388929
UKB test	13.7125	0.00382705
UKB test	13.8139	0.00376758
UKB test	13.9153	0.00371088
UKB test	14.0167	0.00365682
UKB test	14.1181	0.00360511
UKB test	14.2195	0.00355536
UKB test	14.3209	0.00350708
UKB test	14.4223	0.0034597
UKB test	14.5237	0.00341265
UKB test	14.6251	0.00336537
UKB test	14.7265	0.00331733
UKB test	14.8279	0.00326809
UKB test	14.9294	0.0032173
UKB test	15.0308	0.00316476
UKB test	15.1322	0.00311036
UKB test	15.2336	0.00305414
UKB test	15.335	0.00299626
UKB test	15.4364	0.00293701
UKB test	15.5378	0.00287677
UKB test	15.6392	0.00281601
UKB test	15.7406	0.00275526
UKB test	15.842	0.0026951
UKB test	15.9434	0.00263611
UKB test	16.0448	0.00257889
UKB test	16.1462	0.00252398
UKB test	16.2476	0.00247189
UKB test	16.349	0.00242302
UKB test	16.4504	0.00237767
UKB test	16.5519	0.00233603
UKB test	16.6533	0.00229812
UKB test	16.7547	0.00226385
UKB test	16.8561	0.00223296
UKB test	16.9575	0.00220508
UKB test	17.0589	0.0021797
UKB test	17.1603	0.00215625
UKB test	17.2617	0.0021341
UKB test	17.3631	0.00211261
UKB test	17.4645	0.00209116
UKB test	17.5659	0.00206919
UKB test	17.6673	0.00204622
UKB test	17.7687	0.00202189
UKB test	17.8701	0.00199593
UKB test	17.9715	0.00196822
UKB test	18.0729	0.00193876
UKB test	18.1744	0.00190763
UKB test	18.2758	0.00187504
UKB test	18.3772	0.00184124
UKB test	18.4786	0.00180655
UKB test	18.58	0.00177133
UKB test	18.6814	0.00173595
UKB test	18.7828	0.00170077
UKB test	18.8842	0.00166613
UKB test	18.9856	0.00163236
UKB test	19.087	0.00159974
UKB test	19.1884	0.00156848
UKB test	19.2898	0.00153876
UKB test	19.3912	0.00151068
UKB test	19.4926	0.00148428
UKB test	19.594	0.00145951
UKB test	19.6954	0.00143628
UKB test	19.7969	0.0014144
UKB test	19.8983	0.00139366
UKB test	19.9997	0.00137378
UKB test	20.1011	0.00135446
UKB test	20.2025	0.00133541
UKB test	20.3039	0.00131631
UKB test	20.4053	0.00129691
UKB test	20.5067	0.001277
UKB test	20.6081	0.00125643
UKB test	20.7095	0.00123512
UKB test	20.8109	0.00121309
UKB test	20.9123	0.00119042
UKB test	21.0137	0.00116726
UKB test	21.1151	0.00114382
UKB test	21.2165	0.00112035
UKB test	21.3179	0.00109711
UKB test	21.4194	0.00107439
UKB test	21.5208	0.00105243
UKB test	21.6222	0.00103147
UKB test	21.7236	0.00101169
UKB test	21.825	0.000993234
UKB test	21.9264	0.000976201
UKB test	22.0278	0.000960631
UKB test	22.1292	0.00094652
UKB test	22.2306	0.000933822
UKB test	22.332	0.000922453
UKB test	22.4334	0.000912297
UKB test	22.5348	0.000903213
UKB test	22.6362	0.00089504
UKB test	22.7376	0.0008876
UKB test	22.839	0.000880709
UKB test	22.9404	0.000874177
UKB test	23.0419	0.000867812
UKB test	23.1433	0.000861432
UKB test	23.2447	0.000854861
UKB test	23.3461	0.000847939
UKB test	23.4475	0.000840525
UKB test	23.5489	0.000832502
UKB test	23.6503	0.000823777
UKB test	23.7517	0.000814291
UKB test	23.8531	0.000804015
UKB test	23.9545	0.000792953
UKB test	24.0559	0.000781143
UKB test	24.1573	0.000768649
UKB test	24.2587	0.000755562
UKB test	24.3601	0.00074199
UKB test	24.4615	0.000728049
UKB test	24.5629	0.00071386
UKB test	24.6644	0.000699535
UKB test	24.7658	0.000685174
UKB test	24.8672	0.000670856
UKB test	24.9686	0.000656642
UKB test	25.07	0.00064257
UKB test	25.1714	0.00062866
UKB test	25.2728	0.000614918
UKB test	25.3742	0.000601344
UKB test	25.4756	0.000587934
UKB test	25.577	0.000574693
UKB test	25.6784	0.000561632
UKB test	25.7798	0.000548776
UKB test	25.8812	0.000536161
UKB test	25.9826	0.000523835
UKB test	26.084	0.000511852
UKB test	26.1854	0.00050027
UKB test	26.2869	0.000489141
UKB test	26.3883	0.00047851
UKB test	26.4897	0.000468405
UKB test	26.5911	0.000458839
UKB test	26.6925	0.000449801
UKB test	26.7939	0.000441257
UKB test	26.8953	0.000433151
UKB test	26.9967	0.000425406
UKB test	27.0981	0.000417927
UKB test	27.1995	0.000410607
UKB test	27.3009	0.000403332
UKB test	27.4023	0.000395989
UKB test	27.5037	0.000388471
UKB test	27.6051	0.000380689
UKB test	27.7065	0.000372577
UKB test	27.8079	0.000364097
UKB test	27.9094	0.000355245
UKB test	28.0108	0.000346053
UKB test	28.1122	0.000336588
UKB test	28.2136	0.000326946
UKB test	28.315	0.000317253
UKB test	28.4164	0.00030765
UKB test	28.5178	0.000298289
UKB test	28.6192	0.000289321
UKB test	28.7206	0.000280888
UKB test	28.822	0.000273112
UKB test	28.9234	0.000266093
UKB test	29.0248	0.000259903
UKB test	29.1262	0.000254579
UKB test	29.2276	0.000250132
UKB test	29.329	0.000246538
UKB test	29.4304	0.000243752
UKB test	29.5319	0.000241703
UKB test	29.6333	0.000240301
UKB test	29.7347	0.000239445
UKB test	29.8361	0.000239022
UKB test	29.9375	0.000238915
UKB test	30.0389	0.000239005
UKB test	30.1403	0.000239175
UKB test	30.2417	0.000239316
UKB test	30.3431	0.000239328
UKB test	30.4445	0.000239125
UKB test	30.5459	0.000238636
UKB test	30.6473	0.00023781
UKB test	30.7487	0.000236615
UKB test	30.8501	0.000235041
UKB test	30.9515	0.000233096
UKB test	31.0529	0.000230806
UKB test	31.1544	0.000228212
UKB test	31.2558	0.000225364
UKB test	31.3572	0.000222317
UKB test	31.4586	0.000219123
UKB test	31.56	0.000215833
UKB test	31.6614	0.000212483
UKB test	31.7628	0.000209096
UKB test	31.8642	0.000205682
UKB test	31.9656	0.00020223
UKB test	32.067	0.000198714
UKB test	32.1684	0.000195094
UKB test	32.2698	0.000191319
UKB test	32.3712	0.000187333
UKB test	32.4726	0.000183079
UKB test	32.574	0.000178505
UKB test	32.6754	0.000173569
UKB test	32.7769	0.000168246
CHARLS 2011	-19.0417	3.69371e-05
CHARLS 2011	-18.9403	4.26654e-05
CHARLS 2011	-18.8389	4.91649e-05
CHARLS 2011	-18.7375	5.65217e-05
CHARLS 2011	-18.6361	6.48289e-05
CHARLS 2011	-18.5347	7.41874e-05
CHARLS 2011	-18.4333	8.47056e-05
CHARLS 2011	-18.3319	9.65002e-05
CHARLS 2011	-18.2305	0.000109696
CHARLS 2011	-18.1291	0.000124426
CHARLS 2011	-18.0277	0.000140834
CHARLS 2011	-17.9263	0.000159068
CHARLS 2011	-17.8249	0.000179289
CHARLS 2011	-17.7235	0.000201665
CHARLS 2011	-17.622	0.000226373
CHARLS 2011	-17.5206	0.000253598
CHARLS 2011	-17.4192	0.000283534
CHARLS 2011	-17.3178	0.000316382
CHARLS 2011	-17.2164	0.000352352
CHARLS 2011	-17.115	0.00039166
CHARLS 2011	-17.0136	0.000434528
CHARLS 2011	-16.9122	0.000481185
CHARLS 2011	-16.8108	0.000531866
CHARLS 2011	-16.7094	0.000586808
CHARLS 2011	-16.608	0.000646253
CHARLS 2011	-16.5066	0.000710447
CHARLS 2011	-16.4052	0.000779635
CHARLS 2011	-16.3038	0.000854066
CHARLS 2011	-16.2024	0.000933987
CHARLS 2011	-16.101	0.00101964
CHARLS 2011	-15.9995	0.00111128
CHARLS 2011	-15.8981	0.00120913
CHARLS 2011	-15.7967	0.00131344
CHARLS 2011	-15.6953	0.00142444
CHARLS 2011	-15.5939	0.00154236
CHARLS 2011	-15.4925	0.0016674
CHARLS 2011	-15.3911	0.00179979
CHARLS 2011	-15.2897	0.00193971
CHARLS 2011	-15.1883	0.00208737
CHARLS 2011	-15.0869	0.00224295
CHARLS 2011	-14.9855	0.00240661
CHARLS 2011	-14.8841	0.00257851
CHARLS 2011	-14.7827	0.0027588
CHARLS 2011	-14.6813	0.0029476
CHARLS 2011	-14.5799	0.00314505
CHARLS 2011	-14.4785	0.00335123
CHARLS 2011	-14.377	0.00356623
CHARLS 2011	-14.2756	0.00379014
CHARLS 2011	-14.1742	0.00402299
CHARLS 2011	-14.0728	0.00426482
CHARLS 2011	-13.9714	0.00451566
CHARLS 2011	-13.87	0.0047755
CHARLS 2011	-13.7686	0.00504431
CHARLS 2011	-13.6672	0.00532206
CHARLS 2011	-13.5658	0.00560867
CHARLS 2011	-13.4644	0.00590407
CHARLS 2011	-13.363	0.00620813
CHARLS 2011	-13.2616	0.00652074
CHARLS 2011	-13.1602	0.00684173
CHARLS 2011	-13.0588	0.00717092
CHARLS 2011	-12.9574	0.00750811
CHARLS 2011	-12.856	0.00785307
CHARLS 2011	-12.7545	0.00820555
CHARLS 2011	-12.6531	0.00856528
CHARLS 2011	-12.5517	0.00893195
CHARLS 2011	-12.4503	0.00930524
CHARLS 2011	-12.3489	0.00968483
CHARLS 2011	-12.2475	0.0100704
CHARLS 2011	-12.1461	0.0104614
CHARLS 2011	-12.0447	0.0108577
CHARLS 2011	-11.9433	0.0112587
CHARLS 2011	-11.8419	0.011664
CHARLS 2011	-11.7405	0.0120733
CHARLS 2011	-11.6391	0.012486
CHARLS 2011	-11.5377	0.0129018
CHARLS 2011	-11.4363	0.0133202
CHARLS 2011	-11.3349	0.0137409
CHARLS 2011	-11.2335	0.0141632
CHARLS 2011	-11.132	0.0145869
CHARLS 2011	-11.0306	0.0150115
CHARLS 2011	-10.9292	0.0154367
CHARLS 2011	-10.8278	0.015862
CHARLS 2011	-10.7264	0.0162871
CHARLS 2011	-10.625	0.0167117
CHARLS 2011	-10.5236	0.0171354
CHARLS 2011	-10.4222	0.017558
CHARLS 2011	-10.3208	0.0179792
CHARLS 2011	-10.2194	0.0183988
CHARLS 2011	-10.118	0.0188165
CHARLS 2011	-10.0166	0.0192323
CHARLS 2011	-9.91517	0.0196459
CHARLS 2011	-9.81377	0.0200574
CHARLS 2011	-9.71236	0.0204665
CHARLS 2011	-9.61096	0.0208733
CHARLS 2011	-9.50955	0.0212777
CHARLS 2011	-9.40814	0.0216798
CHARLS 2011	-9.30674	0.0220795
CHARLS 2011	-9.20533	0.022477
CHARLS 2011	-9.10392	0.0228723
CHARLS 2011	-9.00252	0.0232654
CHARLS 2011	-8.90111	0.0236566
CHARLS 2011	-8.79971	0.0240458
CHARLS 2011	-8.6983	0.0244332
CHARLS 2011	-8.59689	0.0248189
CHARLS 2011	-8.49549	0.0252031
CHARLS 2011	-8.39408	0.0255858
CHARLS 2011	-8.29267	0.0259671
CHARLS 2011	-8.19127	0.0263471
CHARLS 2011	-8.08986	0.026726
CHARLS 2011	-7.98846	0.0271037
CHARLS 2011	-7.88705	0.0274803
CHARLS 2011	-7.78564	0.0278559
CHARLS 2011	-7.68424	0.0282304
CHARLS 2011	-7.58283	0.0286039
CHARLS 2011	-7.48142	0.0289763
CHARLS 2011	-7.38002	0.0293476
CHARLS 2011	-7.27861	0.0297177
CHARLS 2011	-7.17721	0.0300865
CHARLS 2011	-7.0758	0.0304538
CHARLS 2011	-6.97439	0.0308197
CHARLS 2011	-6.87299	0.0311837
CHARLS 2011	-6.77158	0.0315459
CHARLS 2011	-6.67017	0.031906
CHARLS 2011	-6.56877	0.0322637
CHARLS 2011	-6.46736	0.0326188
CHARLS 2011	-6.36596	0.0329711
CHARLS 2011	-6.26455	0.0333201
CHARLS 2011	-6.16314	0.0336657
CHARLS 2011	-6.06174	0.0340075
CHARLS 2011	-5.96033	0.0343451
CHARLS 2011	-5.85892	0.0346782
CHARLS 2011	-5.75752	0.0350064
CHARLS 2011	-5.65611	0.0353293
CHARLS 2011	-5.55471	0.0356464
CHARLS 2011	-5.4533	0.0359575
CHARLS 2011	-5.35189	0.036262
CHARLS 2011	-5.25049	0.0365596
CHARLS 2011	-5.14908	0.0368498
CHARLS 2011	-5.04768	0.0371322
CHARLS 2011	-4.94627	0.0374064
CHARLS 2011	-4.84486	0.037672
CHARLS 2011	-4.74346	0.0379287
CHARLS 2011	-4.64205	0.0381761
CHARLS 2011	-4.54064	0.0384139
CHARLS 2011	-4.43924	0.0386417
CHARLS 2011	-4.33783	0.0388595
CHARLS 2011	-4.23643	0.0390668
CHARLS 2011	-4.13502	0.0392636
CHARLS 2011	-4.03361	0.0394497
CHARLS 2011	-3.93221	0.0396251
CHARLS 2011	-3.8308	0.0397896
CHARLS 2011	-3.72939	0.0399434
CHARLS 2011	-3.62799	0.0400866
CHARLS 2011	-3.52658	0.0402191
CHARLS 2011	-3.42518	0.0403412
CHARLS 2011	-3.32377	0.0404531
CHARLS 2011	-3.22236	0.040555
CHARLS 2011	-3.12096	0.0406473
CHARLS 2011	-3.01955	0.0407302
CHARLS 2011	-2.91814	0.0408041
CHARLS 2011	-2.81674	0.0408694
CHARLS 2011	-2.71533	0.0409265
CHARLS 2011	-2.61393	0.0409758
CHARLS 2011	-2.51252	0.0410176
CHARLS 2011	-2.41111	0.0410524
CHARLS 2011	-2.30971	0.0410805
CHARLS 2011	-2.2083	0.0411024
CHARLS 2011	-2.10689	0.0411184
CHARLS 2011	-2.00549	0.0411288
CHARLS 2011	-1.90408	0.0411339
CHARLS 2011	-1.80268	0.041134
CHARLS 2011	-1.70127	0.0411294
CHARLS 2011	-1.59986	0.0411201
CHARLS 2011	-1.49846	0.0411065
CHARLS 2011	-1.39705	0.0410886
CHARLS 2011	-1.29564	0.0410666
CHARLS 2011	-1.19424	0.0410404
CHARLS 2011	-1.09283	0.0410101
CHARLS 2011	-0.991426	0.0409758
CHARLS 2011	-0.890019	0.0409374
CHARLS 2011	-0.788613	0.0408948
CHARLS 2011	-0.687207	0.0408482
CHARLS 2011	-0.585801	0.0407973
CHARLS 2011	-0.484394	0.0407423
CHARLS 2011	-0.382988	0.0406829
CHARLS 2011	-0.281582	0.0406192
CHARLS 2011	-0.180176	0.0405512
CHARLS 2011	-0.0787695	0.0404788
CHARLS 2011	0.0226367	0.040402
CHARLS 2011	0.124043	0.0403209
CHARLS 2011	0.225449	0.0402355
CHARLS 2011	0.326855	0.0401459
CHARLS 2011	0.428262	0.040052
CHARLS 2011	0.529668	0.0399541
CHARLS 2011	0.631074	0.0398522
CHARLS 2011	0.73248	0.0397464
CHARLS 2011	0.833887	0.0396369
CHARLS 2011	0.935293	0.0395239
CHARLS 2011	1.0367	0.0394073
CHARLS 2011	1.13811	0.0392876
CHARLS 2011	1.23951	0.0391646
CHARLS 2011	1.34092	0.0390387
CHARLS 2011	1.44232	0.03891
CHARLS 2011	1.54373	0.0387786
CHARLS 2011	1.64514	0.0386446
CHARLS 2011	1.74654	0.0385082
CHARLS 2011	1.84795	0.0383695
CHARLS 2011	1.94936	0.0382287
CHARLS 2011	2.05076	0.0380857
CHARLS 2011	2.15217	0.0379408
CHARLS 2011	2.25357	0.037794
CHARLS 2011	2.35498	0.0376453
CHARLS 2011	2.45639	0.037495
CHARLS 2011	2.55779	0.0373429
CHARLS 2011	2.6592	0.0371893
CHARLS 2011	2.76061	0.0370342
CHARLS 2011	2.86201	0.0368777
CHARLS 2011	2.96342	0.0367198
CHARLS 2011	3.06482	0.0365607
CHARLS 2011	3.16623	0.0364003
CHARLS 2011	3.26764	0.0362389
CHARLS 2011	3.36904	0.0360764
CHARLS 2011	3.47045	0.0359129
CHARLS 2011	3.57185	0.0357485
CHARLS 2011	3.67326	0.0355834
CHARLS 2011	3.77467	0.0354175
CHARLS 2011	3.87607	0.0352509
CHARLS 2011	3.97748	0.0350838
CHARLS 2011	4.07889	0.034916
CHARLS 2011	4.18029	0.0347477
CHARLS 2011	4.2817	0.0345788
CHARLS 2011	4.3831	0.0344094
CHARLS 2011	4.48451	0.0342395
CHARLS 2011	4.58592	0.0340689
CHARLS 2011	4.68732	0.0338976
CHARLS 2011	4.78873	0.0337256
CHARLS 2011	4.89014	0.0335527
CHARLS 2011	4.99154	0.0333788
CHARLS 2011	5.09295	0.0332038
CHARLS 2011	5.19435	0.0330275
CHARLS 2011	5.29576	0.0328498
CHARLS 2011	5.39717	0.0326704
CHARLS 2011	5.49857	0.0324891
CHARLS 2011	5.59998	0.0323059
CHARLS 2011	5.70139	0.0321205
CHARLS 2011	5.80279	0.0319328
CHARLS 2011	5.9042	0.0317426
CHARLS 2011	6.0056	0.0315497
CHARLS 2011	6.10701	0.0313541
CHARLS 2011	6.20842	0.0311556
CHARLS 2011	6.30982	0.0309543
CHARLS 2011	6.41123	0.0307502
CHARLS 2011	6.51264	0.0305432
CHARLS 2011	6.61404	0.0303334
CHARLS 2011	6.71545	0.030121
CHARLS 2011	6.81685	0.0299061
CHARLS 2011	6.91826	0.0296889
CHARLS 2011	7.01967	0.0294696
CHARLS 2011	7.12107	0.0292486
CHARLS 2011	7.22248	0.0290262
CHARLS 2011	7.32389	0.0288027
CHARLS 2011	7.42529	0.0285784
CHARLS 2011	7.5267	0.0283539
CHARLS 2011	7.6281	0.0281294
CHARLS 2011	7.72951	0.0279053
CHARLS 2011	7.83092	0.0276822
CHARLS 2011	7.93232	0.0274603
CHARLS 2011	8.03373	0.0272401
CHARLS 2011	8.13514	0.0270218
CHARLS 2011	8.23654	0.0268059
CHARLS 2011	8.33795	0.0265925
CHARLS 2011	8.43935	0.026382
CHARLS 2011	8.54076	0.0261745
CHARLS 2011	8.64217	0.0259702
CHARLS 2011	8.74357	0.0257693
CHARLS 2011	8.84498	0.0255716
CHARLS 2011	8.94639	0.0253774
CHARLS 2011	9.04779	0.0251864
CHARLS 2011	9.1492	0.0249987
CHARLS 2011	9.2506	0.0248142
CHARLS 2011	9.35201	0.0246327
CHARLS 2011	9.45342	0.024454
CHARLS 2011	9.55482	0.0242779
CHARLS 2011	9.65623	0.0241042
CHARLS 2011	9.75764	0.0239328
CHARLS 2011	9.85904	0.0237633
CHARLS 2011	9.96045	0.0235956
CHARLS 2011	10.0619	0.0234296
CHARLS 2011	10.1633	0.0232649
CHARLS 2011	10.2647	0.0231015
CHARLS 2011	10.3661	0.0229392
CHARLS 2011	10.4675	0.022778
CHARLS 2011	10.5689	0.0226178
CHARLS 2011	10.6703	0.0224585
CHARLS 2011	10.7717	0.0223002
CHARLS 2011	10.8731	0.0221429
CHARLS 2011	10.9745	0.0219868
CHARLS 2011	11.0759	0.0218318
CHARLS 2011	11.1773	0.0216783
CHARLS 2011	11.2787	0.0215263
CHARLS 2011	11.3801	0.0213761
CHARLS 2011	11.4815	0.0212278
CHARLS 2011	11.5829	0.0210817
CHARLS 2011	11.6844	0.0209381
CHARLS 2011	11.7858	0.0207971
CHARLS 2011	11.8872	0.020659
CHARLS 2011	11.9886	0.0205239
CHARLS 2011	12.09	0.0203921
CHARLS 2011	12.1914	0.0202638
CHARLS 2011	12.2928	0.020139
CHARLS 2011	12.3942	0.0200178
CHARLS 2011	12.4956	0.0199004
CHARLS 2011	12.597	0.0197866
CHARLS 2011	12.6984	0.0196766
CHARLS 2011	12.7998	0.0195702
CHARLS 2011	12.9012	0.0194672
CHARLS 2011	13.0026	0.0193676
CHARLS 2011	13.104	0.0192711
CHARLS 2011	13.2054	0.0191773
CHARLS 2011	13.3069	0.0190861
CHARLS 2011	13.4083	0.0189971
CHARLS 2011	13.5097	0.0189099
CHARLS 2011	13.6111	0.0188241
CHARLS 2011	13.7125	0.0187392
CHARLS 2011	13.8139	0.0186549
CHARLS 2011	13.9153	0.0185707
CHARLS 2011	14.0167	0.0184861
CHARLS 2011	14.1181	0.0184007
CHARLS 2011	14.2195	0.0183141
CHARLS 2011	14.3209	0.0182258
CHARLS 2011	14.4223	0.0181354
CHARLS 2011	14.5237	0.0180426
CHARLS 2011	14.6251	0.0179471
CHARLS 2011	14.7265	0.0178486
CHARLS 2011	14.8279	0.0177469
CHARLS 2011	14.9294	0.0176417
CHARLS 2011	15.0308	0.0175329
CHARLS 2011	15.1322	0.0174205
CHARLS 2011	15.2336	0.0173043
CHARLS 2011	15.335	0.0171846
CHARLS 2011	15.4364	0.0170612
CHARLS 2011	15.5378	0.0169343
CHARLS 2011	15.6392	0.0168041
CHARLS 2011	15.7406	0.0166708
CHARLS 2011	15.842	0.0165346
CHARLS 2011	15.9434	0.0163957
CHARLS 2011	16.0448	0.0162546
CHARLS 2011	16.1462	0.0161114
CHARLS 2011	16.2476	0.0159665
CHARLS 2011	16.349	0.0158203
CHARLS 2011	16.4504	0.015673
CHARLS 2011	16.5519	0.015525
CHARLS 2011	16.6533	0.0153766
CHARLS 2011	16.7547	0.0152282
CHARLS 2011	16.8561	0.01508
CHARLS 2011	16.9575	0.0149322
CHARLS 2011	17.0589	0.0147852
CHARLS 2011	17.1603	0.0146391
CHARLS 2011	17.2617	0.0144942
CHARLS 2011	17.3631	0.0143507
CHARLS 2011	17.4645	0.0142086
CHARLS 2011	17.5659	0.0140681
CHARLS 2011	17.6673	0.0139294
CHARLS 2011	17.7687	0.0137924
CHARLS 2011	17.8701	0.0136573
CHARLS 2011	17.9715	0.0135242
CHARLS 2011	18.0729	0.0133929
CHARLS 2011	18.1744	0.0132636
CHARLS 2011	18.2758	0.0131363
CHARLS 2011	18.3772	0.013011
CHARLS 2011	18.4786	0.0128876
CHARLS 2011	18.58	0.0127661
CHARLS 2011	18.6814	0.0126466
CHARLS 2011	18.7828	0.0125289
CHARLS 2011	18.8842	0.0124131
CHARLS 2011	18.9856	0.0122992
CHARLS 2011	19.087	0.0121871
CHARLS 2011	19.1884	0.0120769
CHARLS 2011	19.2898	0.0119684
CHARLS 2011	19.3912	0.0118617
CHARLS 2011	19.4926	0.0117567
CHARLS 2011	19.594	0.0116535
CHARLS 2011	19.6954	0.011552
CHARLS 2011	19.7969	0.0114522
CHARLS 2011	19.8983	0.0113541
CHARLS 2011	19.9997	0.0112576
CHARLS 2011	20.1011	0.0111628
CHARLS 2011	20.2025	0.0110697
CHARLS 2011	20.3039	0.0109781
CHARLS 2011	20.4053	0.0108882
CHARLS 2011	20.5067	0.0107998
CHARLS 2011	20.6081	0.010713
CHARLS 2011	20.7095	0.0106277
CHARLS 2011	20.8109	0.010544
CHARLS 2011	20.9123	0.0104618
CHARLS 2011	21.0137	0.0103811
CHARLS 2011	21.1151	0.0103018
CHARLS 2011	21.2165	0.010224
CHARLS 2011	21.3179	0.0101475
CHARLS 2011	21.4194	0.0100725
CHARLS 2011	21.5208	0.00999882
CHARLS 2011	21.6222	0.00992643
CHARLS 2011	21.7236	0.00985529
CHARLS 2011	21.825	0.00978534
CHARLS 2011	21.9264	0.00971653
CHARLS 2011	22.0278	0.00964879
CHARLS 2011	22.1292	0.00958202
CHARLS 2011	22.2306	0.00951616
CHARLS 2011	22.332	0.00945109
CHARLS 2011	22.4334	0.00938672
CHARLS 2011	22.5348	0.00932294
CHARLS 2011	22.6362	0.00925964
CHARLS 2011	22.7376	0.0091967
CHARLS 2011	22.839	0.00913399
CHARLS 2011	22.9404	0.00907139
CHARLS 2011	23.0419	0.0090088
CHARLS 2011	23.1433	0.00894608
CHARLS 2011	23.2447	0.00888314
CHARLS 2011	23.3461	0.00881987
CHARLS 2011	23.4475	0.00875618
CHARLS 2011	23.5489	0.008692
CHARLS 2011	23.6503	0.00862727
CHARLS 2011	23.7517	0.00856193
CHARLS 2011	23.8531	0.00849597
CHARLS 2011	23.9545	0.00842937
CHARLS 2011	24.0559	0.00836213
CHARLS 2011	24.1573	0.00829429
CHARLS 2011	24.2587	0.00822589
CHARLS 2011	24.3601	0.00815699
CHARLS 2011	24.4615	0.00808766
CHARLS 2011	24.5629	0.00801799
CHARLS 2011	24.6644	0.00794807
CHARLS 2011	24.7658	0.00787801
CHARLS 2011	24.8672	0.00780793
CHARLS 2011	24.9686	0.00773792
CHARLS 2011	25.07	0.0076681
CHARLS 2011	25.1714	0.00759858
CHARLS 2011	25.2728	0.00752945
CHARLS 2011	25.3742	0.00746079
CHARLS 2011	25.4756	0.0073927
CHARLS 2011	25.577	0.00732522
CHARLS 2011	25.6784	0.0072584
CHARLS 2011	25.7798	0.00719227
CHARLS 2011	25.8812	0.00712685
CHARLS 2011	25.9826	0.00706212
CHARLS 2011	26.084	0.00699807
CHARLS 2011	26.1854	0.00693465
CHARLS 2011	26.2869	0.00687183
CHARLS 2011	26.3883	0.00680952
CHARLS 2011	26.4897	0.00674767
CHARLS 2011	26.5911	0.00668618
CHARLS 2011	26.6925	0.00662497
CHARLS 2011	26.7939	0.00656395
CHARLS 2011	26.8953	0.00650304
CHARLS 2011	26.9967	0.00644216
CHARLS 2011	27.0981	0.00638121
CHARLS 2011	27.1995	0.00632015
CHARLS 2011	27.3009	0.00625891
CHARLS 2011	27.4023	0.00619744
CHARLS 2011	27.5037	0.00613572
CHARLS 2011	27.6051	0.00607374
CHARLS 2011	27.7065	0.00601148
CHARLS 2011	27.8079	0.00594898
CHARLS 2011	27.9094	0.00588625
CHARLS 2011	28.0108	0.00582335
CHARLS 2011	28.1122	0.00576034
CHARLS 2011	28.2136	0.00569729
CHARLS 2011	28.315	0.00563428
CHARLS 2011	28.4164	0.00557139
CHARLS 2011	28.5178	0.00550874
CHARLS 2011	28.6192	0.00544641
CHARLS 2011	28.7206	0.00538451
CHARLS 2011	28.822	0.00532313
CHARLS 2011	28.9234	0.00526238
CHARLS 2011	29.0248	0.00520234
CHARLS 2011	29.1262	0.0051431
CHARLS 2011	29.2276	0.00508474
CHARLS 2011	29.329	0.00502731
CHARLS 2011	29.4304	0.00497088
CHARLS 2011	29.5319	0.00491548
CHARLS 2011	29.6333	0.00486113
CHARLS 2011	29.7347	0.00480787
CHARLS 2011	29.8361	0.00475567
CHARLS 2011	29.9375	0.00470454
CHARLS 2011	30.0389	0.00465444
CHARLS 2011	30.1403	0.00460535
CHARLS 2011	30.2417	0.0045572
CHARLS 2011	30.3431	0.00450995
CHARLS 2011	30.4445	0.00446351
CHARLS 2011	30.5459	0.00441783
CHARLS 2011	30.6473	0.0043728
CHARLS 2011	30.7487	0.00432835
CHARLS 2011	30.8501	0.00428437
CHARLS 2011	30.9515	0.00424078
CHARLS 2011	31.0529	0.00419747
CHARLS 2011	31.1544	0.00415433
CHARLS 2011	31.2558	0.00411128
CHARLS 2011	31.3572	0.00406821
CHARLS 2011	31.4586	0.00402502
CHARLS 2011	31.56	0.00398162
CHARLS 2011	31.6614	0.00393792
CHARLS 2011	31.7628	0.00389383
CHARLS 2011	31.8642	0.00384927
CHARLS 2011	31.9656	0.00380417
CHARLS 2011	32.067	0.00375845
CHARLS 2011	32.1684	0.00371205
CHARLS 2011	32.2698	0.00366492
CHARLS 2011	32.3712	0.003617
CHARLS 2011	32.4726	0.00356826
CHARLS 2011	32.574	0.00351867
CHARLS 2011	32.6754	0.0034682
CHARLS 2011	32.7769	0.00341684
CHARLS 2015	-19.0417	0.000139099
CHARLS 2015	-18.9403	0.000157936
CHARLS 2015	-18.8389	0.000179013
CHARLS 2015	-18.7375	0.000202547
CHARLS 2015	-18.6361	0.00022877
CHARLS 2015	-18.5347	0.000257933
CHARLS 2015	-18.4333	0.000290295
CHARLS 2015	-18.3319	0.000326136
CHARLS 2015	-18.2305	0.000365746
CHARLS 2015	-18.1291	0.000409433
CHARLS 2015	-18.0277	0.000457519
CHARLS 2015	-17.9263	0.000510339
CHARLS 2015	-17.8249	0.000568243
CHARLS 2015	-17.7235	0.000631597
CHARLS 2015	-17.622	0.000700779
CHARLS 2015	-17.5206	0.000776182
CHARLS 2015	-17.4192	0.000858211
CHARLS 2015	-17.3178	0.000947285
CHARLS 2015	-17.2164	0.00104384
CHARLS 2015	-17.115	0.00114831
CHARLS 2015	-17.0136	0.00126115
CHARLS 2015	-16.9122	0.00138284
CHARLS 2015	-16.8108	0.00151384
CHARLS 2015	-16.7094	0.00165463
CHARLS 2015	-16.608	0.00180571
CHARLS 2015	-16.5066	0.00196756
CHARLS 2015	-16.4052	0.00214068
CHARLS 2015	-16.3038	0.00232556
CHARLS 2015	-16.2024	0.0025227
CHARLS 2015	-16.101	0.00273258
CHARLS 2015	-15.9995	0.00295567
CHARLS 2015	-15.8981	0.00319243
CHARLS 2015	-15.7967	0.00344331
CHARLS 2015	-15.6953	0.00370873
CHARLS 2015	-15.5939	0.0039891
CHARLS 2015	-15.4925	0.00428477
CHARLS 2015	-15.3911	0.0045961
CHARLS 2015	-15.2897	0.00492338
CHARLS 2015	-15.1883	0.00526686
CHARLS 2015	-15.0869	0.00562678
CHARLS 2015	-14.9855	0.00600328
CHARLS 2015	-14.8841	0.00639651
CHARLS 2015	-14.7827	0.00680651
CHARLS 2015	-14.6813	0.0072333
CHARLS 2015	-14.5799	0.00767684
CHARLS 2015	-14.4785	0.008137
CHARLS 2015	-14.377	0.00861363
CHARLS 2015	-14.2756	0.00910649
CHARLS 2015	-14.1742	0.00961529
CHARLS 2015	-14.0728	0.0101397
CHARLS 2015	-13.9714	0.0106792
CHARLS 2015	-13.87	0.0112334
CHARLS 2015	-13.7686	0.0118017
CHARLS 2015	-13.6672	0.0123835
CHARLS 2015	-13.5658	0.0129781
CHARLS 2015	-13.4644	0.0135849
CHARLS 2015	-13.363	0.0142029
CHARLS 2015	-13.2616	0.0148314
CHARLS 2015	-13.1602	0.0154694
CHARLS 2015	-13.0588	0.0161161
CHARLS 2015	-12.9574	0.0167703
CHARLS 2015	-12.856	0.0174311
CHARLS 2015	-12.7545	0.0180975
CHARLS 2015	-12.6531	0.0187682
CHARLS 2015	-12.5517	0.0194422
CHARLS 2015	-12.4503	0.0201184
CHARLS 2015	-12.3489	0.0207955
CHARLS 2015	-12.2475	0.0214726
CHARLS 2015	-12.1461	0.0221484
CHARLS 2015	-12.0447	0.0228218
CHARLS 2015	-11.9433	0.0234917
CHARLS 2015	-11.8419	0.024157
CHARLS 2015	-11.7405	0.0248168
CHARLS 2015	-11.6391	0.02547
CHARLS 2015	-11.5377	0.0261157
CHARLS 2015	-11.4363	0.026753
CHARLS 2015	-11.3349	0.027381
CHARLS 2015	-11.2335	0.0279991
CHARLS 2015	-11.132	0.0286065
CHARLS 2015	-11.0306	0.0292026
CHARLS 2015	-10.9292	0.0297868
CHARLS 2015	-10.8278	0.0303586
CHARLS 2015	-10.7264	0.0309176
CHARLS 2015	-10.625	0.0314634
CHARLS 2015	-10.5236	0.0319957
CHARLS 2015	-10.4222	0.0325143
CHARLS 2015	-10.3208	0.0330189
CHARLS 2015	-10.2194	0.0335095
CHARLS 2015	-10.118	0.033986
CHARLS 2015	-10.0166	0.0344483
CHARLS 2015	-9.91517	0.0348965
CHARLS 2015	-9.81377	0.0353307
CHARLS 2015	-9.71236	0.035751
CHARLS 2015	-9.61096	0.0361576
CHARLS 2015	-9.50955	0.0365507
CHARLS 2015	-9.40814	0.0369305
CHARLS 2015	-9.30674	0.0372973
CHARLS 2015	-9.20533	0.0376514
CHARLS 2015	-9.10392	0.0379931
CHARLS 2015	-9.00252	0.0383229
CHARLS 2015	-8.90111	0.0386411
CHARLS 2015	-8.79971	0.0389481
CHARLS 2015	-8.6983	0.0392443
CHARLS 2015	-8.59689	0.0395302
CHARLS 2015	-8.49549	0.0398061
CHARLS 2015	-8.39408	0.0400726
CHARLS 2015	-8.29267	0.0403301
CHARLS 2015	-8.19127	0.0405789
CHARLS 2015	-8.08986	0.0408197
CHARLS 2015	-7.98846	0.0410527
CHARLS 2015	-7.88705	0.0412786
CHARLS 2015	-7.78564	0.0414976
CHARLS 2015	-7.68424	0.0417103
CHARLS 2015	-7.58283	0.0419172
CHARLS 2015	-7.48142	0.0421185
CHARLS 2015	-7.38002	0.0423149
CHARLS 2015	-7.27861	0.0425066
CHARLS 2015	-7.17721	0.0426943
CHARLS 2015	-7.0758	0.0428782
CHARLS 2015	-6.97439	0.0430588
CHARLS 2015	-6.87299	0.0432366
CHARLS 2015	-6.77158	0.0434119
CHARLS 2015	-6.67017	0.0435851
CHARLS 2015	-6.56877	0.0437567
CHARLS 2015	-6.46736	0.0439269
CHARLS 2015	-6.36596	0.0440961
CHARLS 2015	-6.26455	0.0442646
CHARLS 2015	-6.16314	0.0444326
CHARLS 2015	-6.06174	0.0446002
CHARLS 2015	-5.96033	0.0447677
CHARLS 2015	-5.85892	0.044935
CHARLS 2015	-5.75752	0.0451023
CHARLS 2015	-5.65611	0.0452694
CHARLS 2015	-5.55471	0.0454363
CHARLS 2015	-5.4533	0.0456027
CHARLS 2015	-5.35189	0.0457683
CHARLS 2015	-5.25049	0.0459329
CHARLS 2015	-5.14908	0.046096
CHARLS 2015	-5.04768	0.0462572
CHARLS 2015	-4.94627	0.046416
CHARLS 2015	-4.84486	0.0465717
CHARLS 2015	-4.74346	0.0467238
CHARLS 2015	-4.64205	0.0468716
CHARLS 2015	-4.54064	0.0470145
CHARLS 2015	-4.43924	0.0471518
CHARLS 2015	-4.33783	0.0472826
CHARLS 2015	-4.23643	0.0474064
CHARLS 2015	-4.13502	0.0475225
CHARLS 2015	-4.03361	0.04763
CHARLS 2015	-3.93221	0.0477284
CHARLS 2015	-3.8308	0.047817
CHARLS 2015	-3.72939	0.0478952
CHARLS 2015	-3.62799	0.0479624
CHARLS 2015	-3.52658	0.0480181
CHARLS 2015	-3.42518	0.0480619
CHARLS 2015	-3.32377	0.0480933
CHARLS 2015	-3.22236	0.048112
CHARLS 2015	-3.12096	0.0481177
CHARLS 2015	-3.01955	0.0481102
CHARLS 2015	-2.91814	0.0480895
CHARLS 2015	-2.81674	0.0480554
CHARLS 2015	-2.71533	0.048008
CHARLS 2015	-2.61393	0.0479473
CHARLS 2015	-2.51252	0.0478736
CHARLS 2015	-2.41111	0.0477871
CHARLS 2015	-2.30971	0.047688
CHARLS 2015	-2.2083	0.0475768
CHARLS 2015	-2.10689	0.0474538
CHARLS 2015	-2.00549	0.0473194
CHARLS 2015	-1.90408	0.0471742
CHARLS 2015	-1.80268	0.0470186
CHARLS 2015	-1.70127	0.0468532
CHARLS 2015	-1.59986	0.0466784
CHARLS 2015	-1.49846	0.0464947
CHARLS 2015	-1.39705	0.0463027
CHARLS 2015	-1.29564	0.0461027
CHARLS 2015	-1.19424	0.0458952
CHARLS 2015	-1.09283	0.0456807
CHARLS 2015	-0.991426	0.0454593
CHARLS 2015	-0.890019	0.0452314
CHARLS 2015	-0.788613	0.0449973
CHARLS 2015	-0.687207	0.0447571
CHARLS 2015	-0.585801	0.0445109
CHARLS 2015	-0.484394	0.044259
CHARLS 2015	-0.382988	0.0440013
CHARLS 2015	-0.281582	0.0437379
CHARLS 2015	-0.180176	0.0434688
CHARLS 2015	-0.0787695	0.043194
CHARLS 2015	0.0226367	0.0429136
CHARLS 2015	0.124043	0.0426274
CHARLS 2015	0.225449	0.0423357
CHARLS 2015	0.326855	0.0420383
CHARLS 2015	0.428262	0.0417355
CHARLS 2015	0.529668	0.0414273
CHARLS 2015	0.631074	0.0411138
CHARLS 2015	0.73248	0.0407955
CHARLS 2015	0.833887	0.0404724
CHARLS 2015	0.935293	0.040145
CHARLS 2015	1.0367	0.0398136
CHARLS 2015	1.13811	0.0394786
CHARLS 2015	1.23951	0.0391407
CHARLS 2015	1.34092	0.0388002
CHARLS 2015	1.44232	0.0384578
CHARLS 2015	1.54373	0.0381141
CHARLS 2015	1.64514	0.0377696
CHARLS 2015	1.74654	0.037425
CHARLS 2015	1.84795	0.0370809
CHARLS 2015	1.94936	0.0367378
CHARLS 2015	2.05076	0.0363965
CHARLS 2015	2.15217	0.0360574
CHARLS 2015	2.25357	0.035721
CHARLS 2015	2.35498	0.0353878
CHARLS 2015	2.45639	0.0350582
CHARLS 2015	2.55779	0.0347326
CHARLS 2015	2.6592	0.0344113
CHARLS 2015	2.76061	0.0340946
CHARLS 2015	2.86201	0.0337825
CHARLS 2015	2.96342	0.0334754
CHARLS 2015	3.06482	0.0331731
CHARLS 2015	3.16623	0.0328758
CHARLS 2015	3.26764	0.0325834
CHARLS 2015	3.36904	0.0322959
CHARLS 2015	3.47045	0.0320131
CHARLS 2015	3.57185	0.0317349
CHARLS 2015	3.67326	0.0314611
CHARLS 2015	3.77467	0.0311916
CHARLS 2015	3.87607	0.0309261
CHARLS 2015	3.97748	0.0306645
CHARLS 2015	4.07889	0.0304064
CHARLS 2015	4.18029	0.0301517
CHARLS 2015	4.2817	0.0299002
CHARLS 2015	4.3831	0.0296516
CHARLS 2015	4.48451	0.0294058
CHARLS 2015	4.58592	0.0291624
CHARLS 2015	4.68732	0.0289214
CHARLS 2015	4.78873	0.0286825
CHARLS 2015	4.89014	0.0284456
CHARLS 2015	4.99154	0.0282104
CHARLS 2015	5.09295	0.0279767
CHARLS 2015	5.19435	0.0277445
CHARLS 2015	5.29576	0.0275136
CHARLS 2015	5.39717	0.0272837
CHARLS 2015	5.49857	0.0270548
CHARLS 2015	5.59998	0.0268266
CHARLS 2015	5.70139	0.026599
CHARLS 2015	5.80279	0.0263719
CHARLS 2015	5.9042	0.0261452
CHARLS 2015	6.0056	0.0259187
CHARLS 2015	6.10701	0.0256923
CHARLS 2015	6.20842	0.0254659
CHARLS 2015	6.30982	0.0252395
CHARLS 2015	6.41123	0.025013
CHARLS 2015	6.51264	0.0247865
CHARLS 2015	6.61404	0.0245599
CHARLS 2015	6.71545	0.0243332
CHARLS 2015	6.81685	0.0241066
CHARLS 2015	6.91826	0.0238802
CHARLS 2015	7.01967	0.0236541
CHARLS 2015	7.12107	0.0234286
CHARLS 2015	7.22248	0.0232037
CHARLS 2015	7.32389	0.0229799
CHARLS 2015	7.42529	0.0227573
CHARLS 2015	7.5267	0.0225362
CHARLS 2015	7.6281	0.0223168
CHARLS 2015	7.72951	0.0220996
CHARLS 2015	7.83092	0.0218847
CHARLS 2015	7.93232	0.0216724
CHARLS 2015	8.03373	0.021463
CHARLS 2015	8.13514	0.0212566
CHARLS 2015	8.23654	0.0210534
CHARLS 2015	8.33795	0.0208536
CHARLS 2015	8.43935	0.0206571
CHARLS 2015	8.54076	0.020464
CHARLS 2015	8.64217	0.0202743
CHARLS 2015	8.74357	0.0200879
CHARLS 2015	8.84498	0.0199045
CHARLS 2015	8.94639	0.0197239
CHARLS 2015	9.04779	0.019546
CHARLS 2015	9.1492	0.0193703
CHARLS 2015	9.2506	0.0191966
CHARLS 2015	9.35201	0.0190244
CHARLS 2015	9.45342	0.0188533
CHARLS 2015	9.55482	0.018683
CHARLS 2015	9.65623	0.018513
CHARLS 2015	9.75764	0.0183429
CHARLS 2015	9.85904	0.0181723
CHARLS 2015	9.96045	0.0180008
CHARLS 2015	10.0619	0.0178282
CHARLS 2015	10.1633	0.0176542
CHARLS 2015	10.2647	0.0174786
CHARLS 2015	10.3661	0.0173011
CHARLS 2015	10.4675	0.0171218
CHARLS 2015	10.5689	0.0169405
CHARLS 2015	10.6703	0.0167574
CHARLS 2015	10.7717	0.0165724
CHARLS 2015	10.8731	0.0163858
CHARLS 2015	10.9745	0.0161978
CHARLS 2015	11.0759	0.0160086
CHARLS 2015	11.1773	0.0158186
CHARLS 2015	11.2787	0.015628
CHARLS 2015	11.3801	0.0154374
CHARLS 2015	11.4815	0.0152471
CHARLS 2015	11.5829	0.0150574
CHARLS 2015	11.6844	0.014869
CHARLS 2015	11.7858	0.0146821
CHARLS 2015	11.8872	0.0144973
CHARLS 2015	11.9886	0.0143149
CHARLS 2015	12.09	0.0141352
CHARLS 2015	12.1914	0.0139588
CHARLS 2015	12.2928	0.0137858
CHARLS 2015	12.3942	0.0136165
CHARLS 2015	12.4956	0.0134513
CHARLS 2015	12.597	0.0132903
CHARLS 2015	12.6984	0.0131336
CHARLS 2015	12.7998	0.0129813
CHARLS 2015	12.9012	0.0128335
CHARLS 2015	13.0026	0.0126902
CHARLS 2015	13.104	0.0125514
CHARLS 2015	13.2054	0.0124169
CHARLS 2015	13.3069	0.0122867
CHARLS 2015	13.4083	0.0121607
CHARLS 2015	13.5097	0.0120385
CHARLS 2015	13.6111	0.0119201
CHARLS 2015	13.7125	0.0118052
CHARLS 2015	13.8139	0.0116936
CHARLS 2015	13.9153	0.0115849
CHARLS 2015	14.0167	0.0114791
CHARLS 2015	14.1181	0.0113758
CHARLS 2015	14.2195	0.0112747
CHARLS 2015	14.3209	0.0111757
CHARLS 2015	14.4223	0.0110786
CHARLS 2015	14.5237	0.010983
CHARLS 2015	14.6251	0.010889
CHARLS 2015	14.7265	0.0107961
CHARLS 2015	14.8279	0.0107044
CHARLS 2015	14.9294	0.0106138
CHARLS 2015	15.0308	0.010524
CHARLS 2015	15.1322	0.010435
CHARLS 2015	15.2336	0.0103468
CHARLS 2015	15.335	0.0102593
CHARLS 2015	15.4364	0.0101725
CHARLS 2015	15.5378	0.0100863
CHARLS 2015	15.6392	0.0100007
CHARLS 2015	15.7406	0.00991566
CHARLS 2015	15.842	0.00983124
CHARLS 2015	15.9434	0.00974741
CHARLS 2015	16.0448	0.00966413
CHARLS 2015	16.1462	0.00958141
CHARLS 2015	16.2476	0.00949922
CHARLS 2015	16.349	0.00941754
CHARLS 2015	16.4504	0.00933635
CHARLS 2015	16.5519	0.00925563
CHARLS 2015	16.6533	0.00917533
CHARLS 2015	16.7547	0.00909544
CHARLS 2015	16.8561	0.0090159
CHARLS 2015	16.9575	0.0089367
CHARLS 2015	17.0589	0.0088578
CHARLS 2015	17.1603	0.00877918
CHARLS 2015	17.2617	0.00870081
CHARLS 2015	17.3631	0.00862267
CHARLS 2015	17.4645	0.00854475
CHARLS 2015	17.5659	0.00846705
CHARLS 2015	17.6673	0.00838957
CHARLS 2015	17.7687	0.00831231
CHARLS 2015	17.8701	0.0082353
CHARLS 2015	17.9715	0.00815853
CHARLS 2015	18.0729	0.00808205
CHARLS 2015	18.1744	0.00800586
CHARLS 2015	18.2758	0.00792999
CHARLS 2015	18.3772	0.00785447
CHARLS 2015	18.4786	0.00777932
CHARLS 2015	18.58	0.00770455
CHARLS 2015	18.6814	0.00763017
CHARLS 2015	18.7828	0.0075562
CHARLS 2015	18.8842	0.00748264
CHARLS 2015	18.9856	0.00740947
CHARLS 2015	19.087	0.00733668
CHARLS 2015	19.1884	0.00726426
CHARLS 2015	19.2898	0.00719217
CHARLS 2015	19.3912	0.00712039
CHARLS 2015	19.4926	0.00704887
CHARLS 2015	19.594	0.00697758
CHARLS 2015	19.6954	0.00690648
CHARLS 2015	19.7969	0.00683551
CHARLS 2015	19.8983	0.00676464
CHARLS 2015	19.9997	0.00669383
CHARLS 2015	20.1011	0.00662303
CHARLS 2015	20.2025	0.00655222
CHARLS 2015	20.3039	0.00648136
CHARLS 2015	20.4053	0.00641044
CHARLS 2015	20.5067	0.00633945
CHARLS 2015	20.6081	0.00626837
CHARLS 2015	20.7095	0.00619721
CHARLS 2015	20.8109	0.00612599
CHARLS 2015	20.9123	0.00605473
CHARLS 2015	21.0137	0.00598345
CHARLS 2015	21.1151	0.0059122
CHARLS 2015	21.2165	0.00584101
CHARLS 2015	21.3179	0.00576995
CHARLS 2015	21.4194	0.00569907
CHARLS 2015	21.5208	0.00562843
CHARLS 2015	21.6222	0.00555809
CHARLS 2015	21.7236	0.00548812
CHARLS 2015	21.825	0.00541859
CHARLS 2015	21.9264	0.00534957
CHARLS 2015	22.0278	0.00528112
CHARLS 2015	22.1292	0.00521329
CHARLS 2015	22.2306	0.00514616
CHARLS 2015	22.332	0.00507977
CHARLS 2015	22.4334	0.00501417
CHARLS 2015	22.5348	0.00494941
CHARLS 2015	22.6362	0.00488552
CHARLS 2015	22.7376	0.00482253
CHARLS 2015	22.839	0.00476047
CHARLS 2015	22.9404	0.00469936
CHARLS 2015	23.0419	0.0046392
CHARLS 2015	23.1433	0.00458001
CHARLS 2015	23.2447	0.0045218
CHARLS 2015	23.3461	0.00446457
CHARLS 2015	23.4475	0.00440832
CHARLS 2015	23.5489	0.00435304
CHARLS 2015	23.6503	0.00429874
CHARLS 2015	23.7517	0.00424541
CHARLS 2015	23.8531	0.00419306
CHARLS 2015	23.9545	0.00414167
CHARLS 2015	24.0559	0.00409127
CHARLS 2015	24.1573	0.00404184
CHARLS 2015	24.2587	0.0039934
CHARLS 2015	24.3601	0.00394595
CHARLS 2015	24.4615	0.0038995
CHARLS 2015	24.5629	0.00385405
CHARLS 2015	24.6644	0.00380963
CHARLS 2015	24.7658	0.00376623
CHARLS 2015	24.8672	0.00372388
CHARLS 2015	24.9686	0.00368257
CHARLS 2015	25.07	0.00364233
CHARLS 2015	25.1714	0.00360314
CHARLS 2015	25.2728	0.00356502
CHARLS 2015	25.3742	0.00352798
CHARLS 2015	25.4756	0.003492
CHARLS 2015	25.577	0.0034571
CHARLS 2015	25.6784	0.00342325
CHARLS 2015	25.7798	0.00339047
CHARLS 2015	25.8812	0.00335873
CHARLS 2015	25.9826	0.00332803
CHARLS 2015	26.084	0.00329835
CHARLS 2015	26.1854	0.00326967
CHARLS 2015	26.2869	0.00324199
CHARLS 2015	26.3883	0.00321527
CHARLS 2015	26.4897	0.00318949
CHARLS 2015	26.5911	0.00316463
CHARLS 2015	26.6925	0.00314066
CHARLS 2015	26.7939	0.00311753
CHARLS 2015	26.8953	0.00309521
CHARLS 2015	26.9967	0.00307364
CHARLS 2015	27.0981	0.00305279
CHARLS 2015	27.1995	0.00303257
CHARLS 2015	27.3009	0.00301293
CHARLS 2015	27.4023	0.00299379
CHARLS 2015	27.5037	0.00297506
CHARLS 2015	27.6051	0.00295665
CHARLS 2015	27.7065	0.00293845
CHARLS 2015	27.8079	0.00292034
CHARLS 2015	27.9094	0.00290222
CHARLS 2015	28.0108	0.00288394
CHARLS 2015	28.1122	0.00286539
CHARLS 2015	28.2136	0.00284643
CHARLS 2015	28.315	0.00282693
CHARLS 2015	28.4164	0.00280674
CHARLS 2015	28.5178	0.00278574
CHARLS 2015	28.6192	0.00276381
CHARLS 2015	28.7206	0.00274082
CHARLS 2015	28.822	0.00271666
CHARLS 2015	28.9234	0.00269125
CHARLS 2015	29.0248	0.0026645
CHARLS 2015	29.1262	0.00263634
CHARLS 2015	29.2276	0.00260673
CHARLS 2015	29.329	0.00257565
CHARLS 2015	29.4304	0.00254307
CHARLS 2015	29.5319	0.00250903
CHARLS 2015	29.6333	0.00247353
CHARLS 2015	29.7347	0.00243665
CHARLS 2015	29.8361	0.00239845
CHARLS 2015	29.9375	0.00235902
CHARLS 2015	30.0389	0.00231846
CHARLS 2015	30.1403	0.00227688
CHARLS 2015	30.2417	0.00223443
CHARLS 2015	30.3431	0.00219123
CHARLS 2015	30.4445	0.00214744
CHARLS 2015	30.5459	0.00210321
CHARLS 2015	30.6473	0.00205867
CHARLS 2015	30.7487	0.002014
CHARLS 2015	30.8501	0.00196932
CHARLS 2015	30.9515	0.0019248
CHARLS 2015	31.0529	0.00188054
CHARLS 2015	31.1544	0.00183669
CHARLS 2015	31.2558	0.00179336
CHARLS 2015	31.3572	0.00175065
CHARLS 2015	31.4586	0.00170864
CHARLS 2015	31.56	0.00166742
CHARLS 2015	31.6614	0.00162705
CHARLS 2015	31.7628	0.00158757
CHARLS 2015	31.8642	0.00154904
CHARLS 2015	31.9656	0.00151146
CHARLS 2015	32.067	0.00147487
CHARLS 2015	32.1684	0.00143927
CHARLS 2015	32.2698	0.00140465
CHARLS 2015	32.3712	0.00137101
CHARLS 2015	32.4726	0.00133833
CHARLS 2015	32.574	0.00130659
CHARLS 2015	32.6754	0.00127577
CHARLS 2015	32.7769	0.00124583

### Sheet: FigS18_survival_meta_KM
wave	meta_subtype	time_year	survival
2011	1	0	1
2011	1	2	0.961078
2011	1	4	0.904192
2011	1	7	0.808383
2011	1	9	0.748503
2011	2	0	1
2011	2	2	0.988204
2011	2	4	0.962741
2011	2	7	0.918555
2011	2	9	0.889159
2011	3	0	1
2011	3	2	0.987223
2011	3	4	0.956133
2011	3	7	0.912692
2011	3	9	0.872232
2011	4	0	1
2011	4	2	0.980526
2011	4	4	0.947632
2011	4	7	0.896053
2011	4	9	0.855526
2015	1	0	1
2015	1	3	0.946023
2015	1	5	0.889205
2015	2	0	1
2015	2	3	0.965704
2015	2	5	0.936184
2015	3	0	1
2015	3	3	0.97273
2015	3	5	0.95049
2015	4	0	1
2015	4	3	0.957532
2015	4	5	0.919929

### Sheet: FigS19_correlation
NMR_metabolite	Cholesterol	Triglycerides	HDL cholesterol	Urate	Haemoglobin concentration	Haematocrit percentage	Creatinine	Cystatin C	Glycated haemoglobin (HbA1c)	Glucose	Platelet count	White blood cell (leukocyte) count	C-reactive protein	Mean corpuscular volume
L_HDL_CE	0.173253	-0.47461	0.889337	-0.401425	-0.341973	-0.324935	-0.259602	-0.246644	-0.166277	-0.0903506	0.0503756	-0.1213	-0.0962401	0.108819
L_HDL_P	0.222883	-0.376996	0.890021	-0.388032	-0.341268	-0.32695	-0.265012	-0.235727	-0.153857	-0.0793107	0.0608511	-0.105014	-0.0884586	0.112353
L_HDL_FC	0.231445	-0.368744	0.86643	-0.386915	-0.34423	-0.329617	-0.266855	-0.233145	-0.148371	-0.0750222	0.0624124	-0.0976348	-0.0766121	0.107554
Creatinine	-0.056778	0.306268	-0.314941	0.494174	0.275244	0.262995	0.889252	0.586975	0.0879843	0.0634315	-0.142708	0.0524082	0.0338123	0.0184395
XL_HDL_CE	0.285697	-0.418166	0.788695	-0.391372	-0.324154	-0.305284	-0.240441	-0.21781	-0.166276	-0.100493	0.0491479	-0.119297	-0.0747319	0.0786663
L_HDL_PL	0.16849	-0.344708	0.880351	-0.371731	-0.344338	-0.332249	-0.269192	-0.23192	-0.131985	-0.0579836	0.0652359	-0.0821594	-0.07347	0.120593
HDL_size	0.107195	-0.355611	0.799174	-0.402665	-0.363186	-0.348857	-0.253595	-0.218393	-0.145492	-0.0721255	0.0404728	-0.0896952	-0.0690927	0.103473
XL_HDL_P	0.36002	-0.253377	0.745269	-0.359714	-0.304948	-0.289976	-0.230054	-0.187473	-0.145368	-0.0849878	0.0552293	-0.0965916	-0.0633824	0.0736529
L_VLDL_PL	0.37959	0.846014	-0.462907	0.311565	0.238931	0.212041	0.122438	0.171206	0.128081	0.0772675	0.0361349	0.123094	0.0679075	-0.0643023
XL_HDL_PL	0.207709	-0.338922	0.737148	-0.386127	-0.334692	-0.318	-0.231471	-0.193023	-0.143012	-0.0781004	0.0424197	-0.091484	-0.0533926	0.0786762
XL_VLDL_P	0.334241	0.879017	-0.443499	0.317184	0.234984	0.206175	0.12062	0.1689	0.141905	0.0936601	0.0283008	0.131876	0.0690829	-0.0567743
XL_VLDL_PL	0.362733	0.864897	-0.45169	0.309622	0.233673	0.205837	0.118311	0.168862	0.130925	0.0826378	0.0319533	0.130312	0.071544	-0.0615222
L_VLDL_FC	0.425834	0.821746	-0.450987	0.30799	0.241747	0.216045	0.11802	0.165584	0.116865	0.0651993	0.0411374	0.115373	0.0653495	-0.0666985
VLDL_size	0.0735995	0.773342	-0.537433	0.359562	0.303657	0.27375	0.187519	0.183961	0.155665	0.109547	-0.0150088	0.136501	0.0337001	-0.0723934
XL_VLDL_TG	0.2466	0.889629	-0.446242	0.325109	0.236238	0.205424	0.128261	0.168827	0.159137	0.111806	0.0185063	0.140652	0.067451	-0.0536377
XL_VLDL_FC	0.402363	0.848997	-0.439867	0.29917	0.228468	0.201714	0.111429	0.164443	0.118842	0.0712257	0.0375913	0.124783	0.0701668	-0.0623236
L_VLDL_P	0.388656	0.846353	-0.432221	0.305808	0.233576	0.206436	0.11649	0.162953	0.125439	0.0762172	0.035827	0.119822	0.0633228	-0.0613144
S_HDL_TG	0.244896	0.882116	-0.419055	0.315308	0.200266	0.172551	0.110231	0.190601	0.171161	0.119877	0.0428783	0.155713	0.0908141	-0.0300668
M_HDL_CE	0.167566	-0.301837	0.861626	-0.261789	-0.254659	-0.251279	-0.256584	-0.238349	-0.11309	-0.0427131	0.0906207	-0.0656679	-0.0925197	0.140866
XXL_VLDL_CE	0.314557	0.873659	-0.428828	0.300767	0.22191	0.195594	0.112352	0.168317	0.118681	0.073574	0.0398503	0.151201	0.0762587	-0.05438
XXL_VLDL_PL	0.200932	0.893073	-0.425982	0.307562	0.214996	0.185118	0.120595	0.170312	0.152198	0.109837	0.0184653	0.155403	0.079495	-0.0469113
M_HDL_FC	0.303803	-0.148037	0.854993	-0.25335	-0.261085	-0.260201	-0.267635	-0.222564	-0.0982833	-0.032143	0.106514	-0.0478422	-0.0750884	0.136107
S_LDL_TG	0.392497	0.900858	-0.321019	0.281826	0.177832	0.152445	0.0869018	0.164282	0.153948	0.104995	0.0499706	0.137268	0.0821946	-0.0368393
XXL_VLDL_FC	0.232217	0.883939	-0.410625	0.300253	0.210136	0.18073	0.113171	0.166663	0.141975	0.100735	0.0244687	0.153214	0.0793999	-0.0449547
L_VLDL_TG	0.313931	0.830442	-0.410966	0.303022	0.234566	0.205578	0.117383	0.146362	0.133825	0.0890859	0.0253743	0.11919	0.0499745	-0.0588173
XXL_VLDL_P	0.220557	0.89207	-0.40302	0.29893	0.207609	0.177401	0.111848	0.160264	0.150969	0.111516	0.0169349	0.147404	0.0739314	-0.0445833
ApoA1	0.326218	-0.120097	0.848077	-0.241234	-0.244354	-0.24465	-0.261294	-0.215506	-0.101983	-0.0359537	0.107559	-0.0480752	-0.0822042	0.135998
S_VLDL_TG	0.337395	0.861754	-0.369432	0.281773	0.181223	0.154838	0.104319	0.172792	0.148822	0.0934728	0.0441243	0.127798	0.0853972	-0.043581
M_VLDL_TG	0.417343	0.813315	-0.36891	0.282366	0.215631	0.189071	0.0984098	0.139899	0.113542	0.067125	0.0468888	0.107178	0.0504009	-0.0568952
XXL_VLDL_TG	0.188972	0.869185	-0.402164	0.296522	0.211376	0.180527	0.116275	0.153357	0.154203	0.11826	0.00858985	0.144229	0.0666193	-0.0455235
XL_HDL_FC	0.309392	-0.328668	0.601098	-0.348336	-0.27575	-0.257237	-0.201291	-0.165405	-0.149434	-0.0964393	0.0365518	-0.0904443	-0.0381335	0.0471843
GlycA	0.211724	0.546536	-0.263098	0.225881	-0.0214395	-0.0108325	0.0229112	0.2419	0.230412	0.119908	0.248247	0.266946	0.411416	-0.118623
XL_VLDL_CE	0.579584	0.700628	-0.394549	0.252779	0.213725	0.194784	0.0814296	0.137023	0.055166	0.0076815	0.0660707	0.0873757	0.0563053	-0.0717724
Sphingomyelins	0.794742	-0.0840331	0.617321	-0.174876	-0.172093	-0.161445	-0.23683	-0.154375	-0.121336	-0.0930359	0.1702	-0.0423646	-0.00799434	0.0579785
M_HDL_P	0.245014	-0.137497	0.829601	-0.234182	-0.243344	-0.244432	-0.254886	-0.21453	-0.0937523	-0.0270786	0.101613	-0.0409882	-0.0792151	0.139609
M_LDL_TG	0.466699	0.832315	-0.243924	0.26765	0.149979	0.130095	0.0600075	0.161651	0.1557	0.101782	0.0663381	0.127696	0.0946829	-0.0205683
Cholines	0.721973	0.198178	0.608648	-0.132286	-0.150419	-0.155826	-0.228594	-0.146535	-0.07768	-0.0349242	0.147825	-0.0162202	-0.0435373	0.0822305
MUFA	0.473331	0.851477	-0.172858	0.241767	0.122214	0.0986219	0.0318409	0.141979	0.136988	0.0956753	0.100454	0.157957	0.0959396	-0.0149831
S_VLDL_P	0.593782	0.698204	-0.311522	0.228739	0.164929	0.147276	0.0673917	0.141383	0.0788831	0.0255989	0.0721425	0.0774351	0.070901	-0.0522793
Phosphatidylc	0.67455	0.219245	0.611969	-0.136606	-0.154563	-0.162563	-0.226958	-0.149121	-0.0698389	-0.0203404	0.132738	-0.0203072	-0.0564362	0.0949401
Unsaturation	0.0786171	-0.567953	0.442412	-0.247309	-0.219094	-0.201708	-0.150202	-0.226001	-0.146119	-0.102381	-0.0147585	-0.176909	-0.107534	0.0364323
L_VLDL_CE	0.591041	0.66852	-0.355604	0.220254	0.188025	0.169936	0.0717498	0.129119	0.0459067	0.000980089	0.0688909	0.073296	0.0542979	-0.0660248
XS_VLDL_TG	0.397018	0.804455	-0.250276	0.220031	0.0923254	0.0731987	0.0465647	0.166773	0.151043	0.0995773	0.0691521	0.132523	0.116532	-0.0147757
IDL_CE	0.868303	-0.0673653	0.409872	-0.148544	-0.0861842	-0.0802204	-0.19169	-0.14765	-0.159118	-0.125055	0.129596	-0.0784618	-0.0632271	0.0182457
Phosphoglyc	0.681387	0.28711	0.56134	-0.095464	-0.134492	-0.143674	-0.212285	-0.124283	-0.0447366	-0.00511401	0.142214	0.00610714	-0.0314833	0.0853542
IDL_FC	0.855566	-0.124457	0.392975	-0.144778	-0.088292	-0.0772431	-0.179088	-0.126109	-0.154059	-0.133497	0.123102	-0.0854149	-0.0406587	0.015752
L_LDL_TG	0.526046	0.741701	-0.142501	0.20895	0.0874122	0.0731208	0.0107644	0.139166	0.136293	0.0876016	0.0892345	0.121046	0.10756	-0.000656259
M_HDL_PL	0.217474	0.0190907	0.724161	-0.17465	-0.213862	-0.220923	-0.235018	-0.180349	-0.0519659	0.0065403	0.108063	0.00233684	-0.0489864	0.135179
IDL_PL	0.89183	0.0224569	0.34513	-0.130201	-0.0914809	-0.0842022	-0.1785	-0.1067	-0.13287	-0.11653	0.134375	-0.060172	-0.0243693	0.0143435
L_LDL_FC	0.860175	-0.0949887	0.347833	-0.0988697	-0.0305055	-0.0228717	-0.148651	-0.130157	-0.151217	-0.131646	0.113451	-0.100389	-0.0743797	0.00623116
IDL_TG	0.493345	0.735774	-0.138652	0.174703	0.0518078	0.0375606	-0.000175972	0.136047	0.126195	0.0826898	0.0903729	0.122917	0.114212	0.000515863
LDL_size	0.208393	-0.41407	0.329867	-0.228361	-0.198702	-0.178091	-0.145846	-0.152417	-0.141935	-0.108022	0.0718096	-0.0825474	-0.0158094	0.0214901
Glucose	-0.068119	0.158438	-0.0631603	0.0455368	-0.0756807	-0.0888324	0.0144711	0.0649422	0.583392	0.89867	-0.0569165	-0.0076213	0.0734689	-0.0373049
SFA	0.609874	0.742783	0.0373519	0.163563	0.0717248	0.0493478	-0.0465382	0.0566897	0.0839274	0.0637508	0.110853	0.115824	0.0586837	0.0189722
XS_VLDL_CE	0.835307	0.0416159	0.277522	-0.145354	-0.110292	-0.103282	-0.173344	-0.0864114	-0.132085	-0.114669	0.131341	-0.0443929	-0.000464771	0.0106767
M_VLDL_P	0.75368	0.531507	-0.175542	0.153842	0.144241	0.131195	0.0128265	0.0643123	-0.00382889	-0.0357355	0.0910092	0.030193	0.0228998	-0.0513742
Val	0.0133623	0.412662	-0.276801	0.301851	0.182343	0.161956	0.186644	0.0703535	0.177894	0.172934	-0.0542222	0.097574	0.0327541	-0.0348728
S_VLDL_CE	0.732654	0.446637	-0.219404	0.145604	0.123014	0.116503	0.0150083	0.0917746	0.000971556	-0.0409022	0.094598	0.0306322	0.0559291	-0.0478315
S_VLDL_PL	0.760241	0.50332	-0.167559	0.147391	0.121827	0.112017	0.00654956	0.0747559	0.00876796	-0.0308242	0.0990234	0.031225	0.0429907	-0.0459575
M_VLDL_PL	0.778414	0.507676	-0.147153	0.13392	0.12744	0.115631	-0.00132741	0.0538895	-0.0127993	-0.0420004	0.0963406	0.0246535	0.0211141	-0.0488942
Omega_6	0.782331	0.362684	0.304723	-0.0272243	-0.0421178	-0.0481342	-0.134989	-0.0607996	-0.0484686	-0.043845	0.14076	0.00230735	-0.0108308	-0.0112787
Gly	0.0107585	-0.196342	0.197002	-0.308923	-0.301192	-0.285669	-0.110094	-0.0736316	-0.113137	-0.0910517	0.0709119	-0.129186	-0.112743	-0.00975217
M_HDL_TG	0.266648	0.771698	-0.10143	0.156201	0.0551238	0.0300306	-0.00141684	0.0989932	0.107403	0.094101	0.071474	0.136627	0.0609264	0.0215588
LA	0.758055	0.349891	0.250421	-0.0452479	-0.0282798	-0.0336043	-0.114794	-0.05684	-0.0657361	-0.0574873	0.127135	-0.0199447	-0.029369	-0.033424
S_LDL_CE	0.835708	0.396978	-0.0531342	0.126196	0.136528	0.127715	-0.0225271	0.0135627	-0.0356307	-0.0566477	0.0995475	-0.00322348	-0.0112218	-0.0396958
Leu	-0.0410403	0.299934	-0.266108	0.280557	0.189494	0.170455	0.23324	0.0581626	0.116474	0.143576	-0.0517622	0.0835429	-0.0028949	-0.0199151
S_HDL_FC	0.584434	0.281271	0.460248	0.0166817	-0.0362485	-0.048447	-0.154482	-0.0947205	-0.00804617	0.00747778	0.13263	0.00842173	-0.0358898	0.0833707
S_LDL_P	0.827157	0.397837	-0.083846	0.10732	0.119743	0.112593	-0.0163131	0.0314837	-0.0301642	-0.0563786	0.0885406	-0.00684071	0.00320848	-0.0472976
M_LDL_CE	0.812356	0.383757	-0.0458577	0.139299	0.145172	0.135207	-0.0209672	0.0116087	-0.0307373	-0.0534876	0.099762	-0.00458523	-0.0132321	-0.0311574
L_LDL_CE	0.883979	0.117023	0.23845	-0.0173972	0.0177745	0.01833	-0.114394	-0.0862046	-0.0996493	-0.0963883	0.117679	-0.0665784	-0.0496959	-0.00328811
L_LDL_PL	0.882501	0.054388	0.229518	-0.0268488	0.0174591	0.0201577	-0.120604	-0.0877144	-0.114414	-0.10959	0.121404	-0.0658792	-0.04568	-0.00423631
M_VLDL_FC	0.816696	0.392981	-0.0828312	0.0900723	0.0995024	0.092268	-0.0244409	0.0294241	-0.0411838	-0.0665031	0.101885	0.00136716	0.0135787	-0.0441814
M_VLDL_CE	0.830176	-0.0529377	0.162098	-0.0879723	-0.0185154	-0.00993778	-0.11005	-0.0755556	-0.150174	-0.146454	0.109692	-0.0824571	-0.0316513	-0.0257772
Clinical_LDL_C	0.87486	0.0417495	0.198351	-0.0219843	0.0293535	0.0324328	-0.108852	-0.0832446	-0.117406	-0.114006	0.113828	-0.0710658	-0.0486472	-0.012776
M_LDL_P	0.810785	0.341827	-0.0499111	0.11165	0.128412	0.121339	-0.0203495	0.0154604	-0.0421271	-0.0673781	0.0899318	-0.0149002	-0.00666565	-0.0346064
S_VLDL_FC	0.820124	0.330926	-0.0693692	0.0827259	0.0875081	0.0836241	-0.0295634	0.0291127	-0.0422179	-0.0704466	0.10611	-0.00701144	0.0197763	-0.039715
L_HDL_TG	0.3256	0.498493	0.294666	-0.0700295	-0.121212	-0.133198	-0.107706	-0.0014892	0.0163988	0.0373134	0.0725342	0.0604751	0.00855148	0.0585315
M_LDL_PL	0.825397	0.286705	-0.0096754	0.114463	0.127505	0.121823	-0.032431	-0.00737049	-0.0396195	-0.0603295	0.101472	-0.0227343	-0.0213744	-0.034105
IDL_P	0.859719	0.0683441	0.168803	-0.0557661	-0.00955146	-0.00528393	-0.125049	-0.0615545	-0.115089	-0.105993	0.117327	-0.0391421	-0.0191523	-0.0148734
XL_HDL_TG	0.467457	0.724211	0.0390222	0.0663799	-0.0022908	-0.0185598	-0.026386	0.075127	0.0723035	0.0584057	0.0681032	0.0860313	0.0459318	0.00768795
DHA	0.340444	-0.0716423	0.371241	-0.0790136	-0.134235	-0.134033	-0.127703	-0.149786	-0.0506953	-0.013521	0.02361	-0.089756	-0.0760043	0.0907787
Ile	-0.0357186	0.312748	-0.236058	0.241401	0.103733	0.0880132	0.210379	0.0666941	0.121206	0.144373	-0.024901	0.109331	0.0122811	-0.0384138
M_LDL_FC	0.81912	0.0050557	0.158649	0.00836849	0.0612868	0.0646631	-0.0809152	-0.0759438	-0.10494	-0.108286	0.0988829	-0.0814488	-0.057203	-0.0197659
ApoB	0.875242	0.286047	0.0104664	0.0506797	0.0689441	0.0665623	-0.0585102	-0.00572204	-0.0638139	-0.0800332	0.109341	-0.0209084	-0.000197044	-0.0352494
S_LDL_FC	0.767035	-0.0809275	0.119761	-0.0087449	0.0549348	0.0616707	-0.0700971	-0.0754718	-0.105881	-0.111699	0.0826179	-0.093103	-0.0527741	-0.0316891
XS_VLDL_FC	0.805889	0.296094	0.0784973	-0.0173136	-0.0379775	-0.0364308	-0.103278	0.0161988	-0.0427052	-0.0585533	0.124772	0.0139927	0.0596959	-0.00543527
XS_VLDL_PL	0.744721	0.436629	-0.00586392	0.0282808	-0.0211706	-0.0232941	-0.0762084	0.0556456	0.00227294	-0.0228695	0.119096	0.0494748	0.0842086	-0.00976211
L_LDL_P	0.859368	0.205863	0.0455431	0.0199729	0.0423978	0.0436945	-0.0683287	-0.0253639	-0.0774975	-0.0908627	0.110456	-0.0378929	-0.00506584	-0.0348108
XS_VLDL_P	0.799913	0.369859	0.0436119	0.00961246	-0.0181349	-0.0192119	-0.090001	0.0285057	-0.0243019	-0.0426905	0.122362	0.0248207	0.0589603	-0.00830611
S_HDL_PL	0.343689	0.334757	0.333005	0.0695699	0.00093719	-0.0190917	-0.122723	-0.0674145	0.0209299	0.0396481	0.118504	0.0601559	-0.019267	0.0882383
S_LDL_PL	0.825194	0.226699	-0.00447725	0.0705766	0.093482	0.0921618	-0.0410444	-0.00805426	-0.0376635	-0.0617002	0.088867	-0.0304075	-0.00369012	-0.0414219
S_HDL_P	0.447269	0.139387	0.322271	0.0805248	0.0529418	0.039974	-0.102137	-0.0902988	-0.0216132	-0.00999991	0.110824	-0.00445804	-0.0581678	0.0665873
S_HDL_CE	0.328015	-0.0423884	0.348007	0.0501692	0.0415672	0.0326946	-0.101441	-0.119951	-0.0455549	-0.0273192	0.0950754	-0.0305269	-0.0772269	0.0694744
Ala	-0.0292941	0.278884	-0.13996	0.171572	0.0852818	0.0844588	0.0927312	0.0519305	0.191656	0.215228	-0.00259748	-0.00956454	-0.051578	0.00146226
Lactate	0.0265907	0.125182	-0.0727579	0.0865512	0.169641	0.208921	-0.000947646	0.0300709	0.0858569	0.0929271	0.171943	0.205818	0.047033	0.0510938
Omega_3	0.384258	0.305701	0.170204	0.0421773	-0.0555183	-0.0675336	-0.0733112	-0.0666707	0.025373	0.0353657	0.0278661	-0.0124906	-0.0327356	0.0602672
Albumin	0.107213	-0.0243086	0.145866	0.0121324	0.0893884	0.0632648	0.00239713	-0.159999	-0.130914	-0.0500704	-0.0541534	-0.0945617	-0.23235	0.0635066
Phe	-0.0816163	0.168046	-0.134216	0.123474	-0.0142521	-0.0186139	0.166419	0.125745	0.0804205	0.113701	-0.0241773	0.0830786	0.0540902	-0.018733
Gln	-0.0504884	-0.110528	0.0189889	-0.0597672	-0.00775505	-0.0145596	0.0698677	0.0291263	-0.102081	-0.0775207	-0.116373	-0.11421	-0.149726	0.0197652
Tyr	-0.0216406	0.181281	-0.0640521	0.113172	0.0142653	0.00567933	0.0371196	0.0466889	0.105687	0.105459	-0.0259391	0.0335658	0.0586845	0.0112404
Citrate	0.027207	-0.0401328	0.0864563	0.000439252	-0.0717526	-0.0591538	0.0526461	0.145362	0.088695	0.109581	-0.0211971	-0.00187053	-0.0628552	-0.0145386
His	-0.00415996	0.058247	-0.0515724	0.0528764	0.033018	0.0191782	0.101148	-0.0546744	-0.0582915	0.0001292	-0.0474143	-0.0745227	-0.141228	0.00866774
Pyruvate	0.0178647	0.0298041	0.0325235	-0.00649168	-0.0739215	-0.0415043	-0.0675115	-0.00355339	0.0524944	0.0740636	0.109342	0.0937788	0.0483322	0.0504437
Acetone	-0.0277659	-0.125573	0.108114	0.0501821	0.0464251	0.0397853	0.0218898	0.00972445	0.0156752	0.0234527	-0.0579016	0.0529107	-0.00755949	0.0808082
bOHbutyrate	0.0498363	-0.107386	0.120456	0.0399981	0.00790823	0.0138233	-0.0121051	0.033381	0.0200449	-0.000733065	0.0411519	0.103462	0.0487029	0.0558788
Acetate	-0.0279923	-0.0705392	0.0482674	-0.0181921	-0.0144559	-0.0275227	0.0107424	-0.0369854	-0.057583	-0.00976207	-0.151133	-0.0930225	-0.0606389	0.0266189
Acetoacetate	0.025093	-0.00065481	0.0738561	0.0772477	0.00921238	-0.00516548	0.000179335	0.0461636	0.0424853	0.0216319	-0.0130728	0.0918479	0.0700223	0.0482284

### Sheet: FigS19_mutual_info
NMR_metabolite	Cholesterol	Triglycerides	HDL cholesterol	Urate	Haemoglobin concentration	Haematocrit percentage	Creatinine	Cystatin C	Glycated haemoglobin (HbA1c)	Glucose	Platelet count	White blood cell (leukocyte) count	C-reactive protein	Mean corpuscular volume
L_HDL_CE	0.0363474	0.211334	0.774827	0.111132	0.0918078	0.0790345	0.0484981	0.0513321	0.0283459	0.0178464	0.00864921	0.0190041	0.0431685	0.0122517
L_HDL_P	0.0514264	0.133303	0.769815	0.107474	0.0872352	0.0860735	0.0548555	0.052345	0.0238008	0.0144897	0.010841	0.0173884	0.0297833	0.015053
L_HDL_FC	0.0526442	0.131043	0.67156	0.108819	0.0905538	0.0859345	0.055271	0.0471093	0.0193637	0.0108331	0.0125581	0.00977902	0.0254251	0.0102121
Creatinine	0.0120893	0.0647441	0.0692869	0.172094	0.0926859	0.0811549	0.709238	0.15624	0.0139635	0.00748374	0.0164821	0.00807443	0.0151171	0.0119718
XL_HDL_CE	0.0882821	0.154504	0.473508	0.105916	0.0854386	0.0664419	0.0500599	0.0480298	0.0295633	0.0150912	0.00768201	0.0119552	0.0284879	0.0112616
L_HDL_PL	0.0232643	0.126227	0.725292	0.0934773	0.091973	0.0730275	0.058111	0.0408051	0.0238671	0.0141813	0.0106365	0.00662571	0.027151	0.0171675
HDL_size	0.0223849	0.140431	0.50859	0.114795	0.0859085	0.0811172	0.0556322	0.0369384	0.0232531	0.00686658	0.00923728	0.0137042	0.025812	0.011882
XL_HDL_P	0.139071	0.0797354	0.392148	0.083455	0.0694322	0.0616989	0.043944	0.0277943	0.0349649	0.021247	0.0112342	0.0106243	0.0242407	0.0123158
L_VLDL_PL	0.0686976	0.900068	0.149428	0.0593284	0.047293	0.0332282	0.0224872	0.0299941	0.0237002	0.00567584	0.0107597	0.0273633	0.0206354	0.0124357
XL_HDL_PL	0.0434504	0.123092	0.388443	0.0975231	0.0786556	0.0710062	0.0447482	0.0367392	0.0206437	0.0112028	0.0105771	0.0111169	0.0255951	0.0116594
XL_VLDL_P	0.0561326	1.01751	0.138373	0.0593431	0.0362324	0.0380456	0.017596	0.0276898	0.0140179	0.00911792	0.0110189	0.0288906	0.0339627	0.0102659
XL_VLDL_PL	0.0671461	0.943329	0.147054	0.0684968	0.0416329	0.0410836	0.0179299	0.033172	0.021101	0.0145355	0.00731202	0.0224295	0.0355097	0.0161888
L_VLDL_FC	0.0918926	0.789927	0.137269	0.0577771	0.0397726	0.0309679	0.0140743	0.035374	0.0197921	0.0163021	0.00989174	0.0239567	0.0352499	0.0126608
VLDL_size	0.0196366	0.646702	0.186796	0.0816757	0.06174	0.0476222	0.0317814	0.0362483	0.0137857	0.0180657	0.0082299	0.0160123	0.0152469	0.00746011
XL_VLDL_TG	0.027514	1.06292	0.147679	0.0625179	0.0408474	0.0329581	0.0183047	0.0347846	0.0160122	0.0162949	0.00983469	0.0169359	0.0331266	0.0154719
XL_VLDL_FC	0.0902248	0.877981	0.13102	0.0524258	0.038425	0.027409	0.0109377	0.0396185	0.0178347	0.00883622	0.00819742	0.0155402	0.037477	0.00930326
L_VLDL_P	0.0716393	0.902995	0.125445	0.0601044	0.0398136	0.0318098	0.0209499	0.0226401	0.0215287	0.010587	0.0166831	0.0229955	0.0213653	0.0100723
S_HDL_TG	0.0392529	0.95448	0.115592	0.0584188	0.0300952	0.0295188	0.0170844	0.0277742	0.0163392	0.0127953	0.00601348	0.0197917	0.0470175	0.0124718
M_HDL_CE	0.0345206	0.0685008	0.722148	0.0506834	0.0478452	0.0437515	0.0426916	0.0376492	0.0142886	0.00595014	0.00791884	0.00864124	0.0132336	0.0166623
XXL_VLDL_CE	0.0554175	0.915179	0.130319	0.047582	0.0385113	0.0354908	0.0233557	0.0347823	0.021299	0.00889746	0.00566137	0.0280702	0.0302903	0.0132721
XXL_VLDL_PL	0.0283217	0.961238	0.139102	0.0552905	0.0343251	0.0256744	0.0192096	0.0336583	0.0197141	0.0111405	0.00879291	0.0168417	0.0354584	0.0111955
M_HDL_FC	0.0560232	0.0344689	0.690302	0.0419993	0.0438206	0.0434636	0.0557013	0.0401163	0.0138067	0.0126414	0.0127833	0.0114657	0.0149051	0.0106654
S_LDL_TG	0.0981218	1.02204	0.0742565	0.0408758	0.0222809	0.0183301	0.0175051	0.0239739	0.0107499	0.00997677	0.0101615	0.0151505	0.0320383	0.0102319
XXL_VLDL_FC	0.0363851	0.941174	0.11554	0.0589769	0.032662	0.0207094	0.0131967	0.0312376	0.0205924	0.0161178	0.00946118	0.0220259	0.0253742	0.00980447
L_VLDL_TG	0.0521531	0.825981	0.120189	0.0581932	0.0331518	0.0304752	0.0214386	0.0386252	0.0107602	0.00911324	0.00509141	0.0215805	0.0292327	0.0113169
XXL_VLDL_P	0.0311491	0.967339	0.122421	0.0597758	0.0269314	0.0282125	0.0140108	0.031224	0.021301	0.0143197	0.0135608	0.0269577	0.0286169	0.012244
ApoA1	0.0756461	0.02	0.66465	0.0404339	0.0417554	0.0383204	0.0489587	0.0387344	0.0170033	0.0137105	0.0173221	0.00544694	0.0187993	0.0130774
S_VLDL_TG	0.0619584	0.991298	0.087226	0.0502859	0.0284175	0.0245985	0.014607	0.03051	0.0243093	0.00688318	0.0121429	0.0154712	0.0293168	0.0125487
M_VLDL_TG	0.100838	0.816384	0.0889111	0.0423603	0.0317308	0.0232884	0.0162471	0.0176338	0.019215	0.00946465	0.00622692	0.0133963	0.0246521	0.013677
XXL_VLDL_TG	0.0163393	0.821461	0.122528	0.0517502	0.0367049	0.0202837	0.0126542	0.0301109	0.0139615	0.0102995	0.00760618	0.0267117	0.0354466	0.0169639
XL_HDL_FC	0.0649509	0.118275	0.23734	0.0693378	0.0619695	0.0568654	0.034014	0.0308708	0.0202988	0.0136061	0.0132983	0.0124921	0.0247205	0.0100424
GlycA	0.0246747	0.216202	0.0346038	0.0360506	0.00698666	0.0152177	0.00782729	0.0481112	0.0411997	0.00783513	0.0327083	0.0501139	0.173853	0.0188614
XL_VLDL_CE	0.213842	0.495846	0.111006	0.0312974	0.0433026	0.0272081	0.013035	0.0314367	0.0110843	0.0122361	0.0125119	0.0127914	0.0330794	0.0149388
Sphingomyelins	0.54219	0.0122624	0.245829	0.0151308	0.0306035	0.0272428	0.0362613	0.017168	0.0170634	0.00805631	0.0188421	0.00787709	0.00669757	0.00655244
M_HDL_P	0.0429036	0.0259352	0.619805	0.0336206	0.0442232	0.0289457	0.0482441	0.0305951	0.0126306	0.020753	0.0111285	0.0113456	0.0129966	0.0126872
M_LDL_TG	0.146019	0.628823	0.0451138	0.0421043	0.0233044	0.0224726	0.00629807	0.0198335	0.0249175	0.00880847	0.00958733	0.0145863	0.0328536	0.00975711
Cholines	0.407132	0.025752	0.247968	0.0173381	0.02683	0.0290326	0.02579	0.0145766	0.0126558	0.00640517	0.0192263	0.0142109	0.0120993	0.0126704
MUFA	0.156004	0.704822	0.0290183	0.0299021	0.0191767	0.0234473	0.0165318	0.0268067	0.0213732	0.0185529	0.0159969	0.023299	0.0381522	0.012164
S_VLDL_P	0.219647	0.519085	0.062973	0.0275892	0.0201215	0.0175887	0.0118441	0.0263093	0.0184505	0.0120926	0.00994547	0.01061	0.0317122	0.00833704
Phosphatidylc	0.33427	0.0360718	0.253358	0.0138176	0.0296707	0.0248063	0.0300306	0.0108707	0.01564	0.00882703	0.0178717	0.0126062	0.00680032	0.0182617
Unsaturation	0.0168799	0.217	0.132824	0.0371311	0.0345986	0.0245767	0.0214567	0.0393709	0.0145556	0.0159666	0.00409768	0.0291429	0.0355922	0.00766145
L_VLDL_CE	0.220506	0.477796	0.0937476	0.0228881	0.0278639	0.0229549	0.0158471	0.0312873	0.0160342	0.0185717	0.00593164	0.0135471	0.0319894	0.0119194
XS_VLDL_TG	0.0910123	0.637112	0.0388329	0.0214018	0.0119205	0.0113669	0.00791998	0.0196467	0.0182801	0.0127407	0.00664964	0.0184021	0.0418654	0.00756909
IDL_CE	0.784781	0.0174465	0.12107	0.013685	0.0104683	0.0114677	0.0224352	0.0302863	0.0415324	0.0273685	0.0200674	0.0109349	0.00990698	0.0130742
Phosphoglyc	0.341018	0.0614425	0.205658	0.0145696	0.0169536	0.0153313	0.026418	0.0102816	0.0148395	0.0148992	0.0188315	0.01034	0.00231665	0.0134553
IDL_FC	0.728568	0.0165012	0.11414	0.0141465	0.0247658	0.0127913	0.0215772	0.0201939	0.0342521	0.0221086	0.012159	0.00985563	0.0104071	0.0180702
L_LDL_TG	0.186169	0.412514	0.025527	0.0197698	0.0131103	0.0143731	0.00886757	0.012799	0.0208494	0.0162943	0.011733	0.0212739	0.0320717	0.0100433
M_HDL_PL	0.0329932	0.0139421	0.399001	0.0265762	0.0402724	0.0405919	0.0388471	0.0287857	0.00997406	0.0111098	0.0110924	0.0109252	0.00541083	0.0158774
IDL_PL	0.854007	0.0233849	0.0821145	0.0120188	0.0183515	0.00856861	0.0177842	0.020571	0.0315465	0.0243277	0.0190405	0.00891992	0.0122351	0.0115895
L_LDL_FC	0.757471	0.0188171	0.0886558	0.0134639	0.0122663	0.0112332	0.0185647	0.0299747	0.0378056	0.0201317	0.0189478	0.0103029	0.00763075	0.0081168
IDL_TG	0.150085	0.429933	0.0238524	0.020512	0.00761196	0.019232	0.0178648	0.0155919	0.0249362	0.0110849	0.0165166	0.0247161	0.0392876	0.00656097
LDL_size	0.0260765	0.0884834	0.0691063	0.0282587	0.0237871	0.0207914	0.0219578	0.0227484	0.0114933	0.0155668	0.014062	0.00991594	0.0157974	0.0102845
Glucose	0.0149662	0.0090687	0.0123787	0.0117013	0.0140771	0.0247052	0.0084636	0.00604992	0.0872385	0.480227	0.0137934	0.0128087	0.0104801	0.0106395
SFA	0.289414	0.403177	0.0279052	0.0153869	0.0100134	0.0152143	0.00714048	0.00608781	0.0178708	0.0118458	0.0232568	0.0180325	0.0267376	0.00929997
XS_VLDL_CE	0.631728	0.0239363	0.0522377	0.01321	0.017272	0.0223821	0.0205299	0.0148929	0.0327699	0.0203666	0.0163082	0.0130104	0.0111199	0.0155451
M_VLDL_P	0.429945	0.273329	0.0357791	0.0164241	0.0189246	0.0164678	0.00830154	0.0181403	0.0127118	0.00855096	0.00722671	0.00919231	0.0160203	0.00745053
Val	0.017134	0.112984	0.0545122	0.0606297	0.0304404	0.0254215	0.0253181	0.0160369	0.0119464	0.0236963	0.00818832	0.0145645	0.0137466	0.0102539
S_VLDL_CE	0.401706	0.203213	0.0471438	0.00995193	0.0197289	0.0167539	0.00908374	0.0210628	0.0211409	0.00833313	0.00849639	0.00874835	0.0266754	0.0125999
S_VLDL_PL	0.44429	0.252921	0.0287594	0.0192304	0.0182186	0.0169451	0.00792711	0.0167754	0.0191019	0.0127185	0.0144597	0.0110196	0.0191812	0.00980811
M_VLDL_PL	0.468701	0.256355	0.0261973	0.0185722	0.00978907	0.0160741	0.00596632	0.0170687	0.0163626	0.0102501	0.0132548	0.00809946	0.0150286	0.00775945
Omega_6	0.520108	0.104947	0.0629115	0.00524973	0.00853098	0.0162853	0.0122731	0.0141657	0.015812	0.0106011	0.0217271	0.0138576	0.0105884	0.00950257
Gly	0.00833131	0.0299739	0.0270117	0.0638998	0.0660273	0.0541163	0.02401	0.0109323	0.0116207	0.00923064	0.00819011	0.0249945	0.0104762	0.00925002
M_HDL_TG	0.0458328	0.513873	0.012464	0.0102373	0.0110881	0.0140433	0.0109702	0.0101876	0.0185177	0.013769	0.0089622	0.02711	0.0244132	0.0104269
LA	0.458973	0.0805357	0.0474087	0.00624494	0.00933519	0.0106144	0.0117194	0.0141344	0.0218776	0.00547857	0.0191702	0.00673388	0.00243297	0.00848646
S_LDL_CE	0.619332	0.120055	0.0141793	0.0140861	0.0273729	0.0134463	0.00923701	0.0134934	0.0165588	0.0122823	0.0147409	0.0110192	0.0117782	0.00826721
Leu	0.00811046	0.0584799	0.0555986	0.0547971	0.0319876	0.0328352	0.0456839	0.0188379	0.0113375	0.0101377	0.00615056	0.0120226	0.0182816	0.00970136
S_HDL_FC	0.228795	0.0489364	0.136374	0.0079762	0.0129618	0.015874	0.0249704	0.0165825	0.0184173	0.00988637	0.0145911	0.0137642	0.00505193	0.0141793
S_LDL_P	0.591876	0.127748	0.0141511	0.0113979	0.0167512	0.0164796	0.0114795	0.0175359	0.0122576	0.0105172	0.0145542	0.0094143	0.0112231	0.0078859
M_LDL_CE	0.552279	0.131109	0.0120424	0.0109232	0.0150864	0.0155298	0.00935914	0.010945	0.0126435	0.0114151	0.0121568	0.0102445	0.0195325	0.00951807
L_LDL_CE	0.819721	0.028623	0.0514124	0.00404784	0.00662422	0.00616869	0.0125283	0.0199281	0.027713	0.0194538	0.020815	0.00892717	0.025736	0.00833748
L_LDL_PL	0.810022	0.0236707	0.055094	0.0067287	0.0134092	0.0144589	0.00981643	0.0180885	0.0357641	0.0128349	0.0214956	0.00679783	0.0127347	0.00877588
M_VLDL_FC	0.558179	0.172252	0.0233666	0.0143716	0.0133428	0.0141623	0.00868776	0.00677532	0.0162891	0.0183884	0.0135333	0.00481737	0.0128966	0.0115105
M_VLDL_CE	0.61929	0.0501343	0.0285399	0.0152936	0.00977216	0.012259	0.0162052	0.0190969	0.0472349	0.0218741	0.0141763	0.00780019	0.0109671	0.0106459
Clinical_LDL_C	0.778453	0.0226654	0.041801	0.00740274	0.00337724	0.0118529	0.0137675	0.0190282	0.0332127	0.0117997	0.0198885	0.0148876	0.0109379	0.00665286
M_LDL_P	0.545593	0.11649	0.020417	0.0100864	0.019186	0.0136314	0.00958715	0.0075644	0.0202761	0.0154362	0.0167708	0.0132114	0.0113994	0.0067908
S_VLDL_FC	0.566704	0.129866	0.0243391	0.0140512	0.0153807	0.0150099	0.0108359	0.0120719	0.0174238	0.0122203	0.0237357	0.00989441	0.0167557	0.0203167
L_HDL_TG	0.0599626	0.168074	0.062037	0.00775346	0.0165189	0.0137081	0.0132062	0.0144819	0.0100397	0.0147359	0.00959759	0.00581852	0.00607767	0.00513315
M_LDL_PL	0.591128	0.0800161	0.0201546	0.0181485	0.0136197	0.0182875	0.00801524	0.0102643	0.00870734	0.0162492	0.0177011	0.00877063	0.0104592	0.00595293
IDL_P	0.715095	0.0322653	0.0403171	0.00962602	0.00945101	0.00959502	0.0162809	0.0142092	0.0346509	0.0183099	0.0165873	0.0151817	0.0148557	0.00904544
XL_HDL_TG	0.127563	0.378718	0.0298124	0.00848797	0.00935224	0.0115191	0.0128703	0.0122196	0.0107248	0.00857179	0.0152088	0.01479	0.0166408	0.00667992
DHA	0.0618639	0.0156816	0.0902932	0.0136489	0.0288862	0.0161406	0.0154976	0.0269214	0.0155083	0.0102118	0.00975434	0.0178187	0.0082102	0.0110393
Ile	0.00665805	0.0603609	0.0423461	0.0424913	0.0203683	0.0151475	0.0369685	0.0139308	0.0136925	0.0119058	0.0170424	0.0213908	0.011635	0.00861364
M_LDL_FC	0.590562	0.0267073	0.0378297	0.00412513	0.0154795	0.0114381	0.0141826	0.0145169	0.0303512	0.023192	0.0117657	0.008831	0.00555372	0.00797295
ApoB	0.744183	0.0830612	0.0210134	0.00865891	0.0144316	0.0166488	0.006984	0.00901447	0.0232065	0.0174226	0.0121446	0.0128381	0.0135942	0.0121022
S_LDL_FC	0.491276	0.0278136	0.0254339	0.0139222	0.0178808	0.0103408	0.0118109	0.0103113	0.0350701	0.0210518	0.0154506	0.00824746	0.0104747	0.0134172
XS_VLDL_FC	0.54094	0.0867117	0.0123228	0.00870742	0.00775592	0.0115532	0.0117481	0.0132243	0.0195591	0.00970141	0.0138618	0.0132002	0.0193506	0.0124848
XS_VLDL_PL	0.423643	0.150554	0.00875487	0.0062576	0.00876602	0.0115741	0.0106893	0.0128388	0.0170751	0.0200799	0.015917	0.0067845	0.0184592	0.0092735
L_LDL_P	0.693503	0.0517693	0.0192603	0.00630381	0.00693261	0.0180612	0.00822172	0.0132075	0.0287645	0.0115463	0.0189011	0.00986012	0.0115632	0.012365
XS_VLDL_P	0.532645	0.117289	0.0117691	0.00620856	0.0149014	0.0168143	0.00957403	0.0115456	0.0199171	0.0163901	0.0167393	0.0134842	0.0171618	0.0127731
S_HDL_PL	0.0678105	0.0711903	0.0755683	0.013414	0.0129013	0.00550316	0.0167578	0.00831257	0.00842263	0.0145742	0.0140063	0.00907529	0.0211286	0.00517845
S_LDL_PL	0.588971	0.0499948	0.0120513	0.0145197	0.0132841	0.0158187	0.00513607	0.0164962	0.0218837	0.01101	0.0131732	0.0152467	0.0169761	0.0100102
S_HDL_P	0.118757	0.0244371	0.113028	0.00342603	0.00919882	0.0155497	0.00694772	0.00886424	0.00898722	0.017829	0.0263854	0.0120685	0.0136464	0.0103501
S_HDL_CE	0.05775	0.00906648	0.155207	0.0123597	0.0157759	0.00537119	0.0116913	0.013947	0.0158513	0.0124215	0.013892	0.00827028	0.00751404	0.00859806
Ala	0.00993306	0.0562542	0.0170855	0.0130105	0.0155312	0.00809989	0.0116147	0.0117286	0.0195527	0.0205817	0.0127611	0.00830224	0.00529109	0.010733
Lactate	0.00972723	0.0133004	0.00975697	0.00852425	0.0171107	0.0263503	0.00903159	0.00415924	0.00407523	0.0201682	0.0244289	0.025535	0.00589597	0.0100156
Omega_3	0.08773	0.0725172	0.0199038	0.0113182	0.00928453	0.0117208	0.0119262	0.0183316	0.0123376	0.0147117	0.0132922	0.0168994	0.0115209	0.0114775
Albumin	0.0106669	0.00709476	0.0159898	0.00790848	0.00918702	0.0135558	0.00590317	0.0214974	0.0111846	0.00786207	0.01101	0.0126391	0.0416585	0.0108528
Phe	0.00688124	0.0138886	0.0168989	0.0122563	0.00986809	0.00806007	0.0159368	0.0119817	0.0164101	0.0164553	0.00798871	0.0118963	0.0173884	0.012378
Gln	0.0123907	0.0149614	0.0155033	0.00766874	0.0178501	0.00740819	0.00949601	0.0143416	0.0134362	0.0114612	0.00930376	0.010925	0.0240308	0.0113353
Tyr	0.0213757	0.0264637	0.00753366	0.0142704	0.0165936	0.00805828	0.00822564	0.0167364	0.0158681	0.0130334	0.0148874	0.00686766	0.0144581	0.00623519
Citrate	0.00658191	0.00919851	0.0168119	0.00577509	0.00804302	0.00219583	0.00807785	0.0209197	0.00665481	0.00773207	0.00835887	0.0127364	0.0106525	0.000622776
His	0.0113558	0.0112435	0.00788731	0.0158534	0.0124466	0.0155597	0.0122473	0.0150962	0.00894175	0.011155	0.0124468	0.0140065	0.0203778	0.00795045
Pyruvate	0.0111753	0.0140478	0.00870375	0.00931804	0.0141861	0.0160401	0.0132956	0.0105846	0.0110461	0.00595669	0.0177124	0.00996641	0.0118427	0.011846
Acetone	0.00983998	0.015593	0.0142077	0.0109862	0.0148638	0.0153367	0.0152432	0.0133771	0.0100178	0.0192719	0.00463406	0.00576069	0.0111509	0.0172984
bOHbutyrate	0.0124397	0.0414196	0.0258226	0.0163339	0.0150309	0.0189451	0.01789	0.0220221	0.0181075	0.0210153	0.0172703	0.0242157	0.0252457	0.0129071
Acetate	0.00577748	0.0106284	0.0143148	0.0107906	0.010839	0.00846687	0.00848069	0.016067	0.0174027	0.00834397	0.0211655	0.016117	0.0114856	0.00654954
Acetoacetate	0.00868143	0.0332887	0.00935515	0.0174539	0.0105648	0.0138668	0.0100374	0.0112296	0.0115736	0.0225288	0.00783125	0.0143115	0.0100979	0.00577322

### Sheet: FigS20A_UKB_events
cohort	split	disease	n_at_risk	n_events	event_rate_pct
UKB Training (train+val)	training	Type 2 Diabetes	425938	22636	5.31439
UKB Test	test	Type 2 Diabetes	72264	2543	3.51904
UKB Training (train+val)	training	Lipoprotein disorders	418919	43258	10.3261
UKB Test	test	Lipoprotein disorders	70887	4719	6.65707
UKB Training (train+val)	training	Chronic kidney disease	433704	11602	2.6751
UKB Test	test	Chronic kidney disease	73295	1473	2.00969
UKB Training (train+val)	training	Chronic liver disease	432697	6923	1.59996
UKB Test	test	Chronic liver disease	73135	948	1.29623
UKB Training (train+val)	training	Ischemic heart disease	416731	25674	6.16081
UKB Test	test	Ischemic heart disease	70290	3838	5.46024
UKB Training (train+val)	training	Heart failure	419720	27297	6.50362
UKB Test	test	Heart failure	70765	3971	5.61153
UKB Training (train+val)	training	Atrial fibrillation	428794	19196	4.47674
UKB Test	test	Atrial fibrillation	72354	3079	4.25547
UKB Training (train+val)	training	Hypertension	398666	82712	20.7472
UKB Test	test	Hypertension	68042	9479	13.9311
UKB Training (train+val)	training	Osteoarthritis	415428	50830	12.2356
UKB Test	test	Osteoarthritis	70438	6918	9.8214
UKB Training (train+val)	training	Osteoporosis	431966	10479	2.42589
UKB Test	test	Osteoporosis	73122	1407	1.92418
UKB Training (train+val)	training	COPD	431938	12764	2.95505
UKB Test	test	COPD	73009	1453	1.99017
UKB Training (train+val)	training	All-cause dementia	431042	13678	3.17324
UKB Test	test	All-cause dementia	72619	2153	2.96479

### Sheet: FigS20B_CHARLS_events
wave	cohort	disease	n_at_risk	n_events	event_rate_pct
2011	CHARLS 2011	Diabetes	11143	1120	10.0512
2011	CHARLS 2011	Liver Disease	11364	568	4.99824
2011	CHARLS 2011	Memory-Related Disease	11661	621	5.32544
2015	CHARLS 2015	Diabetes	12904	1080	8.3695
2015	CHARLS 2015	Liver Disease	13101	586	4.47294
2015	CHARLS 2015	Memory-Related Disease	13162	612	4.64975

### Sheet: Note1A_Cindex
model	C_Index	C_Index_CI_Lower	C_Index_CI_Upper	n_samples	n_events
With pre-training	0.764623	0.758831	0.770755	73417	6319
Without pre-training	0.714734	0.708611	0.720616	73417	6319

### Sheet: Note1B_valcurve_pretrain
epoch	val_loss	val_cindex
1	0.485005	0.740038
2	0.482326	0.74418
3	0.481061	0.745515
4	0.480469	0.746114
5	0.479902	0.747093
6	0.479847	0.747629
7	0.479294	0.748411
8	0.479168	0.748711
9	0.478753	0.748946
10	0.478535	0.749112
11	0.478619	0.749032
12	0.478247	0.749729
13	0.478428	0.749049
14	0.47809	0.750066
15	0.478358	0.749857
16	0.478123	0.749167
17	0.477932	0.750146
18	0.477823	0.750073
19	0.478041	0.750123
20	0.477877	0.749599
21	0.478195	0.749095
22	0.477579	0.750086
23	0.477499	0.750156
24	0.477537	0.749635
25	0.477436	0.750301
26	0.477968	0.749728
27	0.477843	0.750467
28	0.477878	0.750239
29	0.477507	0.749838
30	0.477256	0.750169
31	0.477343	0.749681
32	0.477574	0.749335
33	0.478198	0.749887
34	0.477412	0.750299
35	0.47749	0.749544

### Sheet: Note1C_valcurve_scratch
epoch	val_loss	val_cindex
1	0.498719	0.694492
2	0.498605	0.694491
3	0.498682	0.694485
4	0.49852	0.694485
5	0.498528	0.694485
6	0.498766	0.694485
7	0.498441	0.694485
8	0.49842	0.694485
9	0.498427	0.694485
10	0.498508	0.694485
11	0.498407	0.694485
12	0.498439	0.694485
13	0.498492	0.694485
14	0.498445	0.694456
15	0.498428	0.694485
16	0.498461	0.694485
17	0.498474	0.694456
18	0.49845	0.694485
19	0.498459	0.694485
20	0.498454	0.694485
21	0.498707	0.694485
22	0.498528	0.694485
23	0.498548	0.694485
24	0.498508	0.694485
25	0.498514	0.694456
26	0.498497	0.694485
27	0.498514	0.694485
28	0.498596	0.694485
29	0.498506	0.694447
30	0.498546	0.694485
31	0.498579	0.694481
The validation C-index remains flat across epochs, suggesting that the from-scratch model failed to capture meaningful gradients for optimization. This indicates a lack of effective learning rather than a normal convergence pattern.

### Sheet: Note2_emb_log2HR
subtype	Type 2 Diabetes	Lipoprotein disorders	Chronic kidney disease	Chronic liver disease	Ischemic heart disease	Heart failure	Atrial fibrillation	Hypertension	Osteoarthritis	Osteoporosis	COPD	All-cause dementia
0	-0.32394	-0.152631	-0.0637063	-0.0393597	-0.0911761	-0.0823071	0.0294515	-0.0885108	0.00269485	0.103864	0.0321898	0.0566349
1	0.30736	0.225104	0.0672089	0.0527408	0.15453	0.127531	-0.0205021	0.127473	0.0278599	-0.107339	0.0193074	-0.0309866
2	-0.192571	-0.117252	-0.0453298	-0.0537408	-0.106855	-0.108454	-0.0993691	-0.11693	-0.0447697	-0.00828341	-0.090151	-0.110018
3	-0.313507	-0.199273	-0.128084	-0.08141	-0.124979	-0.138445	-0.0908813	-0.172267	-0.0517734	-0.035534	-0.0791886	-0.0915501
4	0.822618	0.326214	0.255619	0.0948504	0.253336	0.294431	0.238958	0.354035	0.0350673	-0.0469836	0.122609	0.11489
5	-0.326152	-0.303203	-0.126012	-0.0746157	-0.203745	-0.207753	-0.09602	-0.281626	-0.0724913	0.102911	-0.135554	-0.104051
6	-0.0561089	0.134926	0.0218306	0.0338321	0.0932114	0.0734427	0.0137209	0.0709969	0.0812008	-0.00794076	0.0900842	0.0790571
7	-0.0742636	-0.0113298	-0.0809022	-0.00769305	0.000973069	0.0131854	0.0216593	-0.0645388	-0.00160842	-0.0709614	0.0815601	-0.0346615
8	0.0424623	0.199004	0.0379388	0.960163	0.172409	0.21542	0.27815	0.336156	0.188173	0.184115	0.420522	1.36601
9	0.00188995	0.0247736	0.149056	0.0291195	-0.0305693	0.00736219	0.0164099	0.153213	0.0699764	-0.000202093	0.0386261	0.0167654
10	-0.077247	-0.0610768	0.0457367	-0.0456708	-0.0471202	-0.0384462	-0.0621934	-0.0952957	0.0321061	-0.0600789	-0.0631251	-0.13402
11	0.254172	0.127964	0.224416	0.106124	0.151808	0.236035	0.281756	0.207548	0.0447392	0.111598	0.250212	0.0947494
12	-0.00764451	-0.155902		-0.0405829	-0.182278	-0.103747	-0.0580136	-0.093878	0.160728	0.0473114		0.0353136

### Sheet: Note2_concz_matched_log2HR
subtype	Type 2 Diabetes	Lipoprotein disorders	Chronic kidney disease	Chronic liver disease	Ischemic heart disease	Heart failure	Atrial fibrillation	Hypertension	Osteoarthritis	Osteoporosis	COPD	All-cause dementia
4	-0.230422	-0.110079	-0.0368328	0.0321495	-0.0515862	-0.00313515	0.126389	-0.00329102	0.000906577	0.0728717	0.15505	0.266061
9	0.572555	0.293215	0.268482	0.083093	0.233602	0.251661	0.181281	0.356818	0.0583742	-0.0973896	0.160885	0.0526055
0	-0.41089	-0.264823	-0.153431	-0.0771846	-0.19062	-0.219446	-0.123233	-0.280484	-0.011039	0.0933182	-0.109655	-0.0879177
12	-0.307193	-0.301259	-0.129282	-0.087732	-0.195893	-0.181903	-0.0440816	-0.214721	-0.0893017	-0.00970089	-0.0945068	-0.0973586
8	1.59225	0.670739	0.520704	0.300867	0.452926	0.4774	0.200739	0.61209	0.142829	-0.0294768	0.23788	0.249931
3	-0.331706	-0.3106	-0.137154	-0.0669711	-0.247023	-0.235441	-0.0742472	-0.195263	-0.025332	0.196203	-0.0677673	-0.0212412
2	-0.230958	0.33419	-0.0487862	-0.0178934	0.0267627	-0.00402023	-0.163033	-0.167107	-0.0128949	0.0767071	-0.0704204	0.00275501
1	-0.223374	-0.0824038	-0.0895249	-0.0350163	0.0339527	0.00333787	-0.076926	-0.163908	-0.0645632	-0.0957723	-0.069596	-0.105004
14	0.13822	0.230313	0.124738	1.27046	0.234995	0.304165	0.298566	0.481199	0.18653	0.26397	0.531264	1.72904
13	0.993722	1.17202	5.46176	0.590861	1.35158	1.46635	1.72347	2.23358	0.409661	0.507622	0.313684	1.08869
16								-0.15619	0.168136
10	0.615948	0.445068	0.278649	0.0718372	0.26575	0.352504	0.292855	0.493706	0.0268835	-0.0093508	0.177825	0.169947
6		-0.0603661	0.557453		0.0825012	0.192707	0.073044	0.0875303	0.469268	1.14672		0.593762

### Sheet: Note2_concz_full_log2HR
subtype	Type 2 Diabetes	Lipoprotein disorders	Chronic kidney disease	Chronic liver disease	Ischemic heart disease	Heart failure	Atrial fibrillation	Hypertension	Osteoarthritis	Osteoporosis	COPD	All-cause dementia
0	-0.41089	-0.264823	-0.153431	-0.0771846	-0.19062	-0.219446	-0.123233	-0.280484	-0.011039	0.0933182	-0.109655	-0.0879177
1	-0.223374	-0.0824038	-0.0895249	-0.0350163	0.0339527	0.00333787	-0.076926	-0.163908	-0.0645632	-0.0957723	-0.069596	-0.105004
2	-0.230958	0.33419	-0.0487862	-0.0178934	0.0267627	-0.00402023	-0.163033	-0.167107	-0.0128949	0.0767071	-0.0704204	0.00275501
3	-0.331706	-0.3106	-0.137154	-0.0669711	-0.247023	-0.235441	-0.0742472	-0.195263	-0.025332	0.196203	-0.0677673	-0.0212412
4	-0.230422	-0.110079	-0.0368328	0.0321495	-0.0515862	-0.00313515	0.126389	-0.00329102	0.000906577	0.0728717	0.15505	0.266061
5	0.0762502	0.186492	0.0233207	0.0498061	-0.010027	-0.0129242	0.0196332	0.276274	0.153182	0.0363149	0.0994892	0.0955137
6		-0.0603661	0.557453		0.0825012	0.192707	0.073044	0.0875303	0.469268	1.14672		0.593762
7	-0.221616	-0.234258	-0.0707466	-0.0389604	-0.037369	-0.0452859	-0.0141636	-0.106214	-0.0528552	-0.0734754	-0.0447025	-0.0635501
8	1.59225	0.670739	0.520704	0.300867	0.452926	0.4774	0.200739	0.61209	0.142829	-0.0294768	0.23788	0.249931
9	0.572555	0.293215	0.268482	0.083093	0.233602	0.251661	0.181281	0.356818	0.0583742	-0.0973896	0.160885	0.0526055
10	0.615948	0.445068	0.278649	0.0718372	0.26575	0.352504	0.292855	0.493706	0.0268835	-0.0093508	0.177825	0.169947
11	0.0846393	0.18246	-0.00384687	0.0263292	0.114159	0.0655876	-0.0920285	0.0115514	0.0507021	-0.0640968	0.00252467	-0.0192858
12	-0.307193	-0.301259	-0.129282	-0.087732	-0.195893	-0.181903	-0.0440816	-0.214721	-0.0893017	-0.00970089	-0.0945068	-0.0973586
13	0.993722	1.17202	5.46176	0.590861	1.35158	1.46635	1.72347	2.23358	0.409661	0.507622	0.313684	1.08869
14	0.13822	0.230313	0.124738	1.27046	0.234995	0.304165	0.298566	0.481199	0.18653	0.26397	0.531264	1.72904
15		-0.279525				0.141369		0.0979647	-0.318551
16								-0.15619	0.168136

### Sheet: Note3_Cindex
model	n_Samples	n_Events	C_Index	C_Index_CI_Lower	C_Index_CI_Upper
MetAgeFormer	73417	6319	0.764735	0.758717	0.770525
XGBoost	73417	6319	0.736036	0.730007	0.741869
MLP_3	73417	6319	0.746281	0.740479	0.75205

### Sheet: Note3_Cindex_boot
model	Bootstrap	C_Index
XGBoost	0	0.735922
XGBoost	1	0.733016
XGBoost	2	0.733767
XGBoost	3	0.737937
XGBoost	4	0.733787
XGBoost	5	0.72844
XGBoost	6	0.731594
XGBoost	7	0.737616
XGBoost	8	0.732444
XGBoost	9	0.734552
XGBoost	10	0.737396
XGBoost	11	0.733707
XGBoost	12	0.73654
XGBoost	13	0.733884
XGBoost	14	0.737029
XGBoost	15	0.734982
XGBoost	16	0.736684
XGBoost	17	0.739669
XGBoost	18	0.735657
XGBoost	19	0.730462
XGBoost	20	0.737198
XGBoost	21	0.742231
XGBoost	22	0.738688
XGBoost	23	0.732211
XGBoost	24	0.733589
XGBoost	25	0.734894
XGBoost	26	0.738502
XGBoost	27	0.742073
XGBoost	28	0.735471
XGBoost	29	0.737903
XGBoost	30	0.731359
XGBoost	31	0.737899
XGBoost	32	0.734064
XGBoost	33	0.745077
XGBoost	34	0.737723
XGBoost	35	0.735989
XGBoost	36	0.737545
XGBoost	37	0.733983
XGBoost	38	0.737882
XGBoost	39	0.73335
XGBoost	40	0.73335
XGBoost	41	0.736829
XGBoost	42	0.741636
XGBoost	43	0.733472
XGBoost	44	0.731829
XGBoost	45	0.72865
XGBoost	46	0.734419
XGBoost	47	0.732622
XGBoost	48	0.731147
XGBoost	49	0.729847
XGBoost	50	0.73875
XGBoost	51	0.73931
XGBoost	52	0.739991
XGBoost	53	0.737364
XGBoost	54	0.739829
XGBoost	55	0.732085
XGBoost	56	0.734068
XGBoost	57	0.734342
XGBoost	58	0.734157
XGBoost	59	0.733972
XGBoost	60	0.736439
XGBoost	61	0.73462
XGBoost	62	0.73608
XGBoost	63	0.733409
XGBoost	64	0.738267
XGBoost	65	0.740599
XGBoost	66	0.739647
XGBoost	67	0.73844
XGBoost	68	0.738085
XGBoost	69	0.734894
XGBoost	70	0.736499
XGBoost	71	0.740261
XGBoost	72	0.740303
XGBoost	73	0.738631
XGBoost	74	0.735103
XGBoost	75	0.736055
XGBoost	76	0.732394
XGBoost	77	0.732616
XGBoost	78	0.732077
XGBoost	79	0.735868
XGBoost	80	0.741901
XGBoost	81	0.735466
XGBoost	82	0.736513
XGBoost	83	0.7381
XGBoost	84	0.739896
XGBoost	85	0.737779
XGBoost	86	0.735696
XGBoost	87	0.732758
XGBoost	88	0.734218
XGBoost	89	0.741555
XGBoost	90	0.736638
XGBoost	91	0.737303
XGBoost	92	0.73839
XGBoost	93	0.731751
XGBoost	94	0.736303
XGBoost	95	0.738352
XGBoost	96	0.74051
XGBoost	97	0.738543
XGBoost	98	0.733088
XGBoost	99	0.738249
XGBoost	100	0.735649
XGBoost	101	0.736102
XGBoost	102	0.736454
XGBoost	103	0.730857
XGBoost	104	0.733651
XGBoost	105	0.735809
XGBoost	106	0.736165
XGBoost	107	0.734071
XGBoost	108	0.736509
XGBoost	109	0.738932
XGBoost	110	0.729915
XGBoost	111	0.733852
XGBoost	112	0.745298
XGBoost	113	0.736447
XGBoost	114	0.736155
XGBoost	115	0.735913
XGBoost	116	0.738495
XGBoost	117	0.734472
XGBoost	118	0.728687
XGBoost	119	0.73764
XGBoost	120	0.737163
XGBoost	121	0.738311
XGBoost	122	0.740804
XGBoost	123	0.733496
XGBoost	124	0.738528
XGBoost	125	0.736552
XGBoost	126	0.7306
XGBoost	127	0.738506
XGBoost	128	0.737332
XGBoost	129	0.738636
XGBoost	130	0.735375
XGBoost	131	0.738735
XGBoost	132	0.736657
XGBoost	133	0.730972
XGBoost	134	0.739567
XGBoost	135	0.734632
XGBoost	136	0.737864
XGBoost	137	0.742289
XGBoost	138	0.737724
XGBoost	139	0.733606
XGBoost	140	0.731422
XGBoost	141	0.734905
XGBoost	142	0.737166
XGBoost	143	0.734684
XGBoost	144	0.734885
XGBoost	145	0.737271
XGBoost	146	0.737215
XGBoost	147	0.729735
XGBoost	148	0.735327
XGBoost	149	0.734578
XGBoost	150	0.736196
XGBoost	151	0.741869
XGBoost	152	0.733274
XGBoost	153	0.738787
XGBoost	154	0.731554
XGBoost	155	0.733719
XGBoost	156	0.732451
XGBoost	157	0.73314
XGBoost	158	0.736938
XGBoost	159	0.729916
XGBoost	160	0.73436
XGBoost	161	0.732799
XGBoost	162	0.734167
XGBoost	163	0.73314
XGBoost	164	0.736328
XGBoost	165	0.741316
XGBoost	166	0.732485
XGBoost	167	0.735912
XGBoost	168	0.731561
XGBoost	169	0.732641
XGBoost	170	0.734351
XGBoost	171	0.73001
XGBoost	172	0.737913
XGBoost	173	0.741596
XGBoost	174	0.740543
XGBoost	175	0.736154
XGBoost	176	0.732361
XGBoost	177	0.73495
XGBoost	178	0.739671
XGBoost	179	0.738742
XGBoost	180	0.73793
XGBoost	181	0.733404
XGBoost	182	0.73574
XGBoost	183	0.734258
XGBoost	184	0.732521
XGBoost	185	0.73906
XGBoost	186	0.734515
XGBoost	187	0.738702
XGBoost	188	0.738538
XGBoost	189	0.73524
XGBoost	190	0.739862
XGBoost	191	0.736049
XGBoost	192	0.734731
XGBoost	193	0.737582
XGBoost	194	0.740252
XGBoost	195	0.736488
XGBoost	196	0.731673
XGBoost	197	0.734937
XGBoost	198	0.736124
XGBoost	199	0.736276
XGBoost	200	0.736804
XGBoost	201	0.737824
XGBoost	202	0.737534
XGBoost	203	0.731171
XGBoost	204	0.740772
XGBoost	205	0.733477
XGBoost	206	0.741771
XGBoost	207	0.735559
XGBoost	208	0.734775
XGBoost	209	0.732212
XGBoost	210	0.731744
XGBoost	211	0.73373
XGBoost	212	0.738249
XGBoost	213	0.736324
XGBoost	214	0.737445
XGBoost	215	0.740524
XGBoost	216	0.736255
XGBoost	217	0.731046
XGBoost	218	0.734797
XGBoost	219	0.735244
XGBoost	220	0.738262
XGBoost	221	0.733501
XGBoost	222	0.733051
XGBoost	223	0.735959
XGBoost	224	0.738783
XGBoost	225	0.737451
XGBoost	226	0.735326
XGBoost	227	0.737869
XGBoost	228	0.735157
XGBoost	229	0.728872
XGBoost	230	0.736406
XGBoost	231	0.733103
XGBoost	232	0.73837
XGBoost	233	0.739358
XGBoost	234	0.734522
XGBoost	235	0.737621
XGBoost	236	0.73242
XGBoost	237	0.732652
XGBoost	238	0.739076
XGBoost	239	0.733963
XGBoost	240	0.732469
XGBoost	241	0.730639
XGBoost	242	0.741695
XGBoost	243	0.73715
XGBoost	244	0.734486
XGBoost	245	0.739252
XGBoost	246	0.742127
XGBoost	247	0.735481
XGBoost	248	0.738387
XGBoost	249	0.739911
XGBoost	250	0.734649
XGBoost	251	0.734477
XGBoost	252	0.738752
XGBoost	253	0.731732
XGBoost	254	0.739042
XGBoost	255	0.731802
XGBoost	256	0.731415
XGBoost	257	0.739822
XGBoost	258	0.736488
XGBoost	259	0.737403
XGBoost	260	0.733043
XGBoost	261	0.735815
XGBoost	262	0.738151
XGBoost	263	0.733689
XGBoost	264	0.73991
XGBoost	265	0.740224
XGBoost	266	0.735281
XGBoost	267	0.733681
XGBoost	268	0.740433
XGBoost	269	0.743874
XGBoost	270	0.733763
XGBoost	271	0.73376
XGBoost	272	0.733023
XGBoost	273	0.7365
XGBoost	274	0.739106
XGBoost	275	0.735689
XGBoost	276	0.740376
XGBoost	277	0.734475
XGBoost	278	0.734882
XGBoost	279	0.735677
XGBoost	280	0.73377
XGBoost	281	0.732168
XGBoost	282	0.739176
XGBoost	283	0.735223
XGBoost	284	0.734454
XGBoost	285	0.735416
XGBoost	286	0.74003
XGBoost	287	0.73745
XGBoost	288	0.739423
XGBoost	289	0.733595
XGBoost	290	0.733972
XGBoost	291	0.733076
XGBoost	292	0.741579
XGBoost	293	0.733218
XGBoost	294	0.736455
XGBoost	295	0.741624
XGBoost	296	0.737041
XGBoost	297	0.732816
XGBoost	298	0.737785
XGBoost	299	0.737859
XGBoost	300	0.733819
XGBoost	301	0.734689
XGBoost	302	0.74293
XGBoost	303	0.735182
XGBoost	304	0.732055
XGBoost	305	0.735332
XGBoost	306	0.727202
XGBoost	307	0.731303
XGBoost	308	0.735828
XGBoost	309	0.735394
XGBoost	310	0.732739
XGBoost	311	0.746653
XGBoost	312	0.73691
XGBoost	313	0.739448
XGBoost	314	0.739722
XGBoost	315	0.734143
XGBoost	316	0.734335
XGBoost	317	0.733006
XGBoost	318	0.733662
XGBoost	319	0.741904
XGBoost	320	0.738103
XGBoost	321	0.736267
XGBoost	322	0.738888
XGBoost	323	0.739592
XGBoost	324	0.741135
XGBoost	325	0.735429
XGBoost	326	0.73871
XGBoost	327	0.736916
XGBoost	328	0.737194
XGBoost	329	0.735939
XGBoost	330	0.739723
XGBoost	331	0.735027
XGBoost	332	0.734917
XGBoost	333	0.73307
XGBoost	334	0.741945
XGBoost	335	0.740144
XGBoost	336	0.739226
XGBoost	337	0.734812
XGBoost	338	0.733484
XGBoost	339	0.732161
XGBoost	340	0.735443
XGBoost	341	0.729831
XGBoost	342	0.734827
XGBoost	343	0.733676
XGBoost	344	0.741624
XGBoost	345	0.741042
XGBoost	346	0.736767
XGBoost	347	0.738307
XGBoost	348	0.733316
XGBoost	349	0.731392
XGBoost	350	0.736421
XGBoost	351	0.732251
XGBoost	352	0.737194
XGBoost	353	0.740002
XGBoost	354	0.734509
XGBoost	355	0.735583
XGBoost	356	0.734495
XGBoost	357	0.741085
XGBoost	358	0.736249
XGBoost	359	0.732892
XGBoost	360	0.732855
XGBoost	361	0.734361
XGBoost	362	0.739702
XGBoost	363	0.737406
XGBoost	364	0.737288
XGBoost	365	0.733531
XGBoost	366	0.733766
XGBoost	367	0.736803
XGBoost	368	0.731495
XGBoost	369	0.735324
XGBoost	370	0.731499
XGBoost	371	0.734425
XGBoost	372	0.733478
XGBoost	373	0.734068
XGBoost	374	0.734483
XGBoost	375	0.734285
XGBoost	376	0.738572
XGBoost	377	0.738312
XGBoost	378	0.739871
XGBoost	379	0.735339
XGBoost	380	0.739442
XGBoost	381	0.736464
XGBoost	382	0.733186
XGBoost	383	0.732916
XGBoost	384	0.731931
XGBoost	385	0.736417
XGBoost	386	0.737052
XGBoost	387	0.735329
XGBoost	388	0.738318
XGBoost	389	0.737687
XGBoost	390	0.736226
XGBoost	391	0.739609
XGBoost	392	0.735782
XGBoost	393	0.730399
XGBoost	394	0.740904
XGBoost	395	0.736048
XGBoost	396	0.740022
XGBoost	397	0.737923
XGBoost	398	0.734829
XGBoost	399	0.738414
XGBoost	400	0.737149
XGBoost	401	0.738738
XGBoost	402	0.736861
XGBoost	403	0.736335
XGBoost	404	0.732868
XGBoost	405	0.737919
XGBoost	406	0.740449
XGBoost	407	0.728898
XGBoost	408	0.735285
XGBoost	409	0.733354
XGBoost	410	0.737785
XGBoost	411	0.735136
XGBoost	412	0.736297
XGBoost	413	0.735192
XGBoost	414	0.736105
XGBoost	415	0.734689
XGBoost	416	0.735772
XGBoost	417	0.734878
XGBoost	418	0.737518
XGBoost	419	0.728832
XGBoost	420	0.731588
XGBoost	421	0.737442
XGBoost	422	0.737834
XGBoost	423	0.742197
XGBoost	424	0.733044
XGBoost	425	0.739445
XGBoost	426	0.735523
XGBoost	427	0.732919
XGBoost	428	0.734536
XGBoost	429	0.734695
XGBoost	430	0.731881
XGBoost	431	0.733083
XGBoost	432	0.736871
XGBoost	433	0.735235
XGBoost	434	0.738978
XGBoost	435	0.739118
XGBoost	436	0.735163
XGBoost	437	0.73578
XGBoost	438	0.739125
XGBoost	439	0.733172
XGBoost	440	0.74048
XGBoost	441	0.738239
XGBoost	442	0.730565
XGBoost	443	0.734973
XGBoost	444	0.734065
XGBoost	445	0.729765
XGBoost	446	0.742851
XGBoost	447	0.734289
XGBoost	448	0.739177
XGBoost	449	0.736713
XGBoost	450	0.73774
XGBoost	451	0.734404
XGBoost	452	0.736783
XGBoost	453	0.735216
XGBoost	454	0.736265
XGBoost	455	0.735998
XGBoost	456	0.736158
XGBoost	457	0.739342
XGBoost	458	0.737603
XGBoost	459	0.739295
XGBoost	460	0.73403
XGBoost	461	0.741402
XGBoost	462	0.736062
XGBoost	463	0.740991
XGBoost	464	0.740552
XGBoost	465	0.736
XGBoost	466	0.734198
XGBoost	467	0.737225
XGBoost	468	0.741293
XGBoost	469	0.732025
XGBoost	470	0.734054
XGBoost	471	0.732661
XGBoost	472	0.733459
XGBoost	473	0.73442
XGBoost	474	0.734201
XGBoost	475	0.73952
XGBoost	476	0.739127
XGBoost	477	0.737412
XGBoost	478	0.735377
XGBoost	479	0.735716
XGBoost	480	0.735701
XGBoost	481	0.739422
XGBoost	482	0.732217
XGBoost	483	0.730184
XGBoost	484	0.739599
XGBoost	485	0.737738
XGBoost	486	0.736082
XGBoost	487	0.736042
XGBoost	488	0.733572
XGBoost	489	0.733394
XGBoost	490	0.731536
XGBoost	491	0.731954
XGBoost	492	0.737751
XGBoost	493	0.739495
XGBoost	494	0.738568
XGBoost	495	0.739602
XGBoost	496	0.735059
XGBoost	497	0.741566
XGBoost	498	0.736468
XGBoost	499	0.73274
XGBoost	500	0.732615
XGBoost	501	0.737215
XGBoost	502	0.742848
XGBoost	503	0.733405
XGBoost	504	0.734011
XGBoost	505	0.737331
XGBoost	506	0.736055
XGBoost	507	0.739819
XGBoost	508	0.732805
XGBoost	509	0.735211
XGBoost	510	0.73275
XGBoost	511	0.738738
XGBoost	512	0.734541
XGBoost	513	0.739516
XGBoost	514	0.734138
XGBoost	515	0.742175
XGBoost	516	0.740292
XGBoost	517	0.734836
XGBoost	518	0.733253
XGBoost	519	0.7341
XGBoost	520	0.736649
XGBoost	521	0.734345
XGBoost	522	0.732824
XGBoost	523	0.740179
XGBoost	524	0.739034
XGBoost	525	0.739565
XGBoost	526	0.736143
XGBoost	527	0.734096
XGBoost	528	0.738107
XGBoost	529	0.731835
XGBoost	530	0.745094
XGBoost	531	0.737688
XGBoost	532	0.741728
XGBoost	533	0.734036
XGBoost	534	0.733314
XGBoost	535	0.731885
XGBoost	536	0.735266
XGBoost	537	0.733391
XGBoost	538	0.734138
XGBoost	539	0.740445
XGBoost	540	0.735432
XGBoost	541	0.738402
XGBoost	542	0.739232
XGBoost	543	0.73862
XGBoost	544	0.737077
XGBoost	545	0.73323
XGBoost	546	0.734051
XGBoost	547	0.733466
XGBoost	548	0.734333
XGBoost	549	0.733085
XGBoost	550	0.735504
XGBoost	551	0.728447
XGBoost	552	0.735895
XGBoost	553	0.736127
XGBoost	554	0.740299
XGBoost	555	0.739445
XGBoost	556	0.735757
XGBoost	557	0.736237
XGBoost	558	0.738977
XGBoost	559	0.734913
XGBoost	560	0.733432
XGBoost	561	0.727469
XGBoost	562	0.732411
XGBoost	563	0.732741
XGBoost	564	0.737758
XGBoost	565	0.733984
XGBoost	566	0.732358
XGBoost	567	0.736979
XGBoost	568	0.7277
XGBoost	569	0.737937
XGBoost	570	0.732905
XGBoost	571	0.734294
XGBoost	572	0.730366
XGBoost	573	0.73811
XGBoost	574	0.740013
XGBoost	575	0.738805
XGBoost	576	0.732814
XGBoost	577	0.739764
XGBoost	578	0.735947
XGBoost	579	0.741045
XGBoost	580	0.73916
XGBoost	581	0.737414
XGBoost	582	0.73846
XGBoost	583	0.739686
XGBoost	584	0.73822
XGBoost	585	0.736152
XGBoost	586	0.739327
XGBoost	587	0.738585
XGBoost	588	0.735145
XGBoost	589	0.735517
XGBoost	590	0.736423
XGBoost	591	0.735812
XGBoost	592	0.734671
XGBoost	593	0.740843
XGBoost	594	0.732025
XGBoost	595	0.737255
XGBoost	596	0.736656
XGBoost	597	0.740818
XGBoost	598	0.734951
XGBoost	599	0.743039
XGBoost	600	0.73229
XGBoost	601	0.737758
XGBoost	602	0.72841
XGBoost	603	0.736839
XGBoost	604	0.733194
XGBoost	605	0.736075
XGBoost	606	0.733012
XGBoost	607	0.738825
XGBoost	608	0.730062
XGBoost	609	0.733286
XGBoost	610	0.735381
XGBoost	611	0.74136
XGBoost	612	0.733323
XGBoost	613	0.736226
XGBoost	614	0.732883
XGBoost	615	0.73671
XGBoost	616	0.733837
XGBoost	617	0.736294
XGBoost	618	0.738144
XGBoost	619	0.731378
XGBoost	620	0.735687
XGBoost	621	0.733767
XGBoost	622	0.739864
XGBoost	623	0.735082
XGBoost	624	0.731518
XGBoost	625	0.733452
XGBoost	626	0.739582
XGBoost	627	0.732125
XGBoost	628	0.730714
XGBoost	629	0.734186
XGBoost	630	0.738393
XGBoost	631	0.739472
XGBoost	632	0.735956
XGBoost	633	0.734833
XGBoost	634	0.7393
XGBoost	635	0.730966
XGBoost	636	0.735618
XGBoost	637	0.735573
XGBoost	638	0.7382
XGBoost	639	0.739637
XGBoost	640	0.734548
XGBoost	641	0.737769
XGBoost	642	0.737977
XGBoost	643	0.741174
XGBoost	644	0.742189
XGBoost	645	0.737225
XGBoost	646	0.733926
XGBoost	647	0.738225
XGBoost	648	0.733446
XGBoost	649	0.732288
XGBoost	650	0.739636
XGBoost	651	0.739455
XGBoost	652	0.732118
XGBoost	653	0.73235
XGBoost	654	0.734888
XGBoost	655	0.740067
XGBoost	656	0.737325
XGBoost	657	0.73433
XGBoost	658	0.737527
XGBoost	659	0.731209
XGBoost	660	0.736741
XGBoost	661	0.737604
XGBoost	662	0.737625
XGBoost	663	0.735448
XGBoost	664	0.737843
XGBoost	665	0.737495
XGBoost	666	0.739227
XGBoost	667	0.740079
XGBoost	668	0.736773
XGBoost	669	0.734523
XGBoost	670	0.736338
XGBoost	671	0.73185
XGBoost	672	0.731225
XGBoost	673	0.738014
XGBoost	674	0.740448
XGBoost	675	0.735183
XGBoost	676	0.741019
XGBoost	677	0.736374
XGBoost	678	0.733289
XGBoost	679	0.736533
XGBoost	680	0.733222
XGBoost	681	0.739285
XGBoost	682	0.73492
XGBoost	683	0.735761
XGBoost	684	0.732129
XGBoost	685	0.731958
XGBoost	686	0.736964
XGBoost	687	0.736758
XGBoost	688	0.736055
XGBoost	689	0.735736
XGBoost	690	0.733341
XGBoost	691	0.739453
XGBoost	692	0.734479
XGBoost	693	0.735343
XGBoost	694	0.739903
XGBoost	695	0.734734
XGBoost	696	0.734636
XGBoost	697	0.733327
XGBoost	698	0.735425
XGBoost	699	0.735431
XGBoost	700	0.738984
XGBoost	701	0.731848
XGBoost	702	0.733388
XGBoost	703	0.731755
XGBoost	704	0.735834
XGBoost	705	0.73257
XGBoost	706	0.732822
XGBoost	707	0.737633
XGBoost	708	0.73408
XGBoost	709	0.736674
XGBoost	710	0.738813
XGBoost	711	0.737875
XGBoost	712	0.737138
XGBoost	713	0.734281
XGBoost	714	0.735188
XGBoost	715	0.737542
XGBoost	716	0.744984
XGBoost	717	0.73454
XGBoost	718	0.736501
XGBoost	719	0.738432
XGBoost	720	0.735958
XGBoost	721	0.732061
XGBoost	722	0.740659
XGBoost	723	0.736866
XGBoost	724	0.735057
XGBoost	725	0.735429
XGBoost	726	0.734187
XGBoost	727	0.733763
XGBoost	728	0.738408
XGBoost	729	0.737613
XGBoost	730	0.739055
XGBoost	731	0.734788
XGBoost	732	0.735132
XGBoost	733	0.731596
XGBoost	734	0.739704
XGBoost	735	0.736468
XGBoost	736	0.735293
XGBoost	737	0.739001
XGBoost	738	0.737702
XGBoost	739	0.741561
XGBoost	740	0.735114
XGBoost	741	0.739326
XGBoost	742	0.737203
XGBoost	743	0.737313
XGBoost	744	0.735603
XGBoost	745	0.735867
XGBoost	746	0.736675
XGBoost	747	0.734012
XGBoost	748	0.736722
XGBoost	749	0.739114
XGBoost	750	0.734422
XGBoost	751	0.738236
XGBoost	752	0.73234
XGBoost	753	0.735997
XGBoost	754	0.739456
XGBoost	755	0.736591
XGBoost	756	0.735285
XGBoost	757	0.739702
XGBoost	758	0.740614
XGBoost	759	0.735497
XGBoost	760	0.734892
XGBoost	761	0.730453
XGBoost	762	0.73584
XGBoost	763	0.734188
XGBoost	764	0.739618
XGBoost	765	0.737548
XGBoost	766	0.732585
XGBoost	767	0.73454
XGBoost	768	0.736063
XGBoost	769	0.737503
XGBoost	770	0.734708
XGBoost	771	0.735243
XGBoost	772	0.73893
XGBoost	773	0.733243
XGBoost	774	0.734651
XGBoost	775	0.734406
XGBoost	776	0.734417
XGBoost	777	0.732294
XGBoost	778	0.742628
XGBoost	779	0.736748
XGBoost	780	0.75033
XGBoost	781	0.739274
XGBoost	782	0.733949
XGBoost	783	0.736748
XGBoost	784	0.743362
XGBoost	785	0.73441
XGBoost	786	0.737086
XGBoost	787	0.73578
XGBoost	788	0.738526
XGBoost	789	0.739123
XGBoost	790	0.738037
XGBoost	791	0.734529
XGBoost	792	0.733576
XGBoost	793	0.73709
XGBoost	794	0.737273
XGBoost	795	0.733839
XGBoost	796	0.736201
XGBoost	797	0.732997
XGBoost	798	0.739219
XGBoost	799	0.733353
XGBoost	800	0.735849
XGBoost	801	0.737038
XGBoost	802	0.738123
XGBoost	803	0.739563
XGBoost	804	0.738746
XGBoost	805	0.7386
XGBoost	806	0.737354
XGBoost	807	0.739409
XGBoost	808	0.737079
XGBoost	809	0.734227
XGBoost	810	0.733874
XGBoost	811	0.738643
XGBoost	812	0.733271
XGBoost	813	0.735594
XGBoost	814	0.738226
XGBoost	815	0.735664
XGBoost	816	0.733271
XGBoost	817	0.737126
XGBoost	818	0.734304
XGBoost	819	0.733627
XGBoost	820	0.732106
XGBoost	821	0.733891
XGBoost	822	0.734578
XGBoost	823	0.738448
XGBoost	824	0.733799
XGBoost	825	0.73547
XGBoost	826	0.733073
XGBoost	827	0.738111
XGBoost	828	0.736498
XGBoost	829	0.737396
XGBoost	830	0.739235
XGBoost	831	0.730052
XGBoost	832	0.735224
XGBoost	833	0.739078
XGBoost	834	0.733775
XGBoost	835	0.733786
XGBoost	836	0.728152
XGBoost	837	0.735912
XGBoost	838	0.738711
XGBoost	839	0.73223
XGBoost	840	0.73727
XGBoost	841	0.732771
XGBoost	842	0.741887
XGBoost	843	0.73511
XGBoost	844	0.733801
XGBoost	845	0.738609
XGBoost	846	0.735279
XGBoost	847	0.739901
XGBoost	848	0.737625
XGBoost	849	0.734087
XGBoost	850	0.737045
XGBoost	851	0.737276
XGBoost	852	0.731495
XGBoost	853	0.730402
XGBoost	854	0.733412
XGBoost	855	0.736404
XGBoost	856	0.732033
XGBoost	857	0.730359
XGBoost	858	0.732609
XGBoost	859	0.73348
XGBoost	860	0.734667
XGBoost	861	0.730836
XGBoost	862	0.737223
XGBoost	863	0.74102
XGBoost	864	0.740297
XGBoost	865	0.730756
XGBoost	866	0.731536
XGBoost	867	0.739278
XGBoost	868	0.729337
XGBoost	869	0.734241
XGBoost	870	0.729293
XGBoost	871	0.742006
XGBoost	872	0.725691
XGBoost	873	0.735727
XGBoost	874	0.737835
XGBoost	875	0.736919
XGBoost	876	0.738647
XGBoost	877	0.736256
XGBoost	878	0.739011
XGBoost	879	0.732578
XGBoost	880	0.740593
XGBoost	881	0.730076
XGBoost	882	0.738268
XGBoost	883	0.738216
XGBoost	884	0.733411
XGBoost	885	0.739221
XGBoost	886	0.736741
XGBoost	887	0.737034
XGBoost	888	0.739694
XGBoost	889	0.736773
XGBoost	890	0.739083
XGBoost	891	0.738084
XGBoost	892	0.729886
XGBoost	893	0.74034
XGBoost	894	0.736406
XGBoost	895	0.737699
XGBoost	896	0.737059
XGBoost	897	0.731967
XGBoost	898	0.738968
XGBoost	899	0.73274
XGBoost	900	0.734241
XGBoost	901	0.737059
XGBoost	902	0.733363
XGBoost	903	0.733075
XGBoost	904	0.740558
XGBoost	905	0.733214
XGBoost	906	0.736605
XGBoost	907	0.737423
XGBoost	908	0.733353
XGBoost	909	0.738352
XGBoost	910	0.738584
XGBoost	911	0.734535
XGBoost	912	0.736296
XGBoost	913	0.737826
XGBoost	914	0.737682
XGBoost	915	0.738654
XGBoost	916	0.738999
XGBoost	917	0.73864
XGBoost	918	0.733898
XGBoost	919	0.730304
XGBoost	920	0.741541
XGBoost	921	0.739644
XGBoost	922	0.739104
XGBoost	923	0.734212
XGBoost	924	0.730488
XGBoost	925	0.736039
XGBoost	926	0.73767
XGBoost	927	0.740397
XGBoost	928	0.732367
XGBoost	929	0.740525
XGBoost	930	0.737239
XGBoost	931	0.740365
XGBoost	932	0.735704
XGBoost	933	0.730665
XGBoost	934	0.741848
XGBoost	935	0.732538
XGBoost	936	0.736789
XGBoost	937	0.738013
XGBoost	938	0.735099
XGBoost	939	0.734013
XGBoost	940	0.735601
XGBoost	941	0.731235
XGBoost	942	0.74032
XGBoost	943	0.732724
XGBoost	944	0.734528
XGBoost	945	0.732633
XGBoost	946	0.737925
XGBoost	947	0.729848
XGBoost	948	0.737132
XGBoost	949	0.729779
XGBoost	950	0.734354
XGBoost	951	0.734185
XGBoost	952	0.734584
XGBoost	953	0.740365
XGBoost	954	0.739305
XGBoost	955	0.736199
XGBoost	956	0.739693
XGBoost	957	0.733284
XGBoost	958	0.733266
XGBoost	959	0.734669
XGBoost	960	0.733235
XGBoost	961	0.735563
XGBoost	962	0.732685
XGBoost	963	0.73181
XGBoost	964	0.741004
XGBoost	965	0.732974
XGBoost	966	0.738217
XGBoost	967	0.737227
XGBoost	968	0.73254
XGBoost	969	0.733081
XGBoost	970	0.734762
XGBoost	971	0.735948
XGBoost	972	0.739632
XGBoost	973	0.737234
XGBoost	974	0.738135
XGBoost	975	0.73789
XGBoost	976	0.737135
XGBoost	977	0.736301
XGBoost	978	0.737638
XGBoost	979	0.73216
XGBoost	980	0.732412
XGBoost	981	0.736386
XGBoost	982	0.737094
XGBoost	983	0.736129
XGBoost	984	0.736845
XGBoost	985	0.734336
XGBoost	986	0.740467
XGBoost	987	0.736877
XGBoost	988	0.735749
XGBoost	989	0.736472
XGBoost	990	0.733955
XGBoost	991	0.734151
XGBoost	992	0.73622
XGBoost	993	0.738496
XGBoost	994	0.731915
XGBoost	995	0.737068
XGBoost	996	0.731179
XGBoost	997	0.73486
XGBoost	998	0.734815
XGBoost	999	0.72959
MLP_3	0	0.745664
MLP_3	1	0.743848
MLP_3	2	0.744369
MLP_3	3	0.748001
MLP_3	4	0.744978
MLP_3	5	0.738891
MLP_3	6	0.740785
MLP_3	7	0.749296
MLP_3	8	0.743366
MLP_3	9	0.745454
MLP_3	10	0.74698
MLP_3	11	0.743781
MLP_3	12	0.746714
MLP_3	13	0.744235
MLP_3	14	0.747149
MLP_3	15	0.745384
MLP_3	16	0.745898
MLP_3	17	0.749309
MLP_3	18	0.746376
MLP_3	19	0.740481
MLP_3	20	0.747168
MLP_3	21	0.752942
MLP_3	22	0.749054
MLP_3	23	0.741804
MLP_3	24	0.743582
MLP_3	25	0.746138
MLP_3	26	0.748805
MLP_3	27	0.75216
MLP_3	28	0.745866
MLP_3	29	0.747673
MLP_3	30	0.742084
MLP_3	31	0.748315
MLP_3	32	0.745006
MLP_3	33	0.755018
MLP_3	34	0.746836
MLP_3	35	0.746087
MLP_3	36	0.747787
MLP_3	37	0.743958
MLP_3	38	0.74838
MLP_3	39	0.74378
MLP_3	40	0.743779
MLP_3	41	0.747197
MLP_3	42	0.75217
MLP_3	43	0.743247
MLP_3	44	0.742956
MLP_3	45	0.739163
MLP_3	46	0.744173
MLP_3	47	0.742049
MLP_3	48	0.74154
MLP_3	49	0.74049
MLP_3	50	0.74783
MLP_3	51	0.750957
MLP_3	52	0.749885
MLP_3	53	0.747955
MLP_3	54	0.75018
MLP_3	55	0.742505
MLP_3	56	0.745116
MLP_3	57	0.744255
MLP_3	58	0.745038
MLP_3	59	0.743671
MLP_3	60	0.747428
MLP_3	61	0.744291
MLP_3	62	0.746414
MLP_3	63	0.743978
MLP_3	64	0.748596
MLP_3	65	0.750748
MLP_3	66	0.749732
MLP_3	67	0.748294
MLP_3	68	0.749176
MLP_3	69	0.745294
MLP_3	70	0.74737
MLP_3	71	0.749488
MLP_3	72	0.749806
MLP_3	73	0.750153
MLP_3	74	0.744441
MLP_3	75	0.746034
MLP_3	76	0.742136
MLP_3	77	0.744326
MLP_3	78	0.742299
MLP_3	79	0.746276
MLP_3	80	0.75171
MLP_3	81	0.746043
MLP_3	82	0.746937
MLP_3	83	0.747968
MLP_3	84	0.750683
MLP_3	85	0.74892
MLP_3	86	0.746449
MLP_3	87	0.742292
MLP_3	88	0.744184
MLP_3	89	0.750712
MLP_3	90	0.747565
MLP_3	91	0.747405
MLP_3	92	0.74761
MLP_3	93	0.741651
MLP_3	94	0.747537
MLP_3	95	0.748008
MLP_3	96	0.752014
MLP_3	97	0.748209
MLP_3	98	0.743414
MLP_3	99	0.748848
MLP_3	100	0.746227
MLP_3	101	0.747269
MLP_3	102	0.746437
MLP_3	103	0.740834
MLP_3	104	0.744362
MLP_3	105	0.746045
MLP_3	106	0.745565
MLP_3	107	0.744435
MLP_3	108	0.747306
MLP_3	109	0.748555
MLP_3	110	0.739468
MLP_3	111	0.744292
MLP_3	112	0.754628
MLP_3	113	0.746406
MLP_3	114	0.745972
MLP_3	115	0.746219
MLP_3	116	0.748266
MLP_3	117	0.745075
MLP_3	118	0.739567
MLP_3	119	0.747703
MLP_3	120	0.747787
MLP_3	121	0.7482
MLP_3	122	0.751825
MLP_3	123	0.74319
MLP_3	124	0.747567
MLP_3	125	0.747117
MLP_3	126	0.741248
MLP_3	127	0.748989
MLP_3	128	0.747927
MLP_3	129	0.747724
MLP_3	130	0.745985
MLP_3	131	0.748696
MLP_3	132	0.747503
MLP_3	133	0.740812
MLP_3	134	0.749389
MLP_3	135	0.744576
MLP_3	136	0.747241
MLP_3	137	0.751474
MLP_3	138	0.74858
MLP_3	139	0.744019
MLP_3	140	0.742843
MLP_3	141	0.7446
MLP_3	142	0.747659
MLP_3	143	0.745659
MLP_3	144	0.745284
MLP_3	145	0.746878
MLP_3	146	0.746573
MLP_3	147	0.740709
MLP_3	148	0.746364
MLP_3	149	0.745708
MLP_3	150	0.746725
MLP_3	151	0.751658
MLP_3	152	0.743372
MLP_3	153	0.748396
MLP_3	154	0.741314
MLP_3	155	0.743663
MLP_3	156	0.743077
MLP_3	157	0.743546
MLP_3	158	0.746607
MLP_3	159	0.740854
MLP_3	160	0.745215
MLP_3	161	0.742926
MLP_3	162	0.744177
MLP_3	163	0.743709
MLP_3	164	0.746441
MLP_3	165	0.750915
MLP_3	166	0.743232
MLP_3	167	0.745993
MLP_3	168	0.741098
MLP_3	169	0.743101
MLP_3	170	0.745157
MLP_3	171	0.740857
MLP_3	172	0.747774
MLP_3	173	0.752177
MLP_3	174	0.751216
MLP_3	175	0.746452
MLP_3	176	0.741726
MLP_3	177	0.74489
MLP_3	178	0.75042
MLP_3	179	0.749307
MLP_3	180	0.748785
MLP_3	181	0.744383
MLP_3	182	0.746382
MLP_3	183	0.744486
MLP_3	184	0.743858
MLP_3	185	0.749333
MLP_3	186	0.745233
MLP_3	187	0.74962
MLP_3	188	0.748942
MLP_3	189	0.745659
MLP_3	190	0.750889
MLP_3	191	0.745265
MLP_3	192	0.744435
MLP_3	193	0.747389
MLP_3	194	0.750176
MLP_3	195	0.745487
MLP_3	196	0.74198
MLP_3	197	0.745441
MLP_3	198	0.746842
MLP_3	199	0.747635
MLP_3	200	0.747213
MLP_3	201	0.748946
MLP_3	202	0.747569
MLP_3	203	0.741382
MLP_3	204	0.750107
MLP_3	205	0.743662
MLP_3	206	0.750988
MLP_3	207	0.746494
MLP_3	208	0.744108
MLP_3	209	0.742598
MLP_3	210	0.742298
MLP_3	211	0.744284
MLP_3	212	0.749155
MLP_3	213	0.744287
MLP_3	214	0.747065
MLP_3	215	0.75106
MLP_3	216	0.747547
MLP_3	217	0.742164
MLP_3	218	0.744805
MLP_3	219	0.745731
MLP_3	220	0.747589
MLP_3	221	0.74343
MLP_3	222	0.743255
MLP_3	223	0.74632
MLP_3	224	0.749342
MLP_3	225	0.748459
MLP_3	226	0.746535
MLP_3	227	0.748203
MLP_3	228	0.745918
MLP_3	229	0.73926
MLP_3	230	0.745876
MLP_3	231	0.744566
MLP_3	232	0.749203
MLP_3	233	0.749433
MLP_3	234	0.744132
MLP_3	235	0.748102
MLP_3	236	0.741802
MLP_3	237	0.742448
MLP_3	238	0.749978
MLP_3	239	0.743994
MLP_3	240	0.742437
MLP_3	241	0.741606
MLP_3	242	0.751063
MLP_3	243	0.747204
MLP_3	244	0.745301
MLP_3	245	0.749293
MLP_3	246	0.752487
MLP_3	247	0.746582
MLP_3	248	0.749738
MLP_3	249	0.750721
MLP_3	250	0.745662
MLP_3	251	0.744152
MLP_3	252	0.749571
MLP_3	253	0.741416
MLP_3	254	0.749347
MLP_3	255	0.742897
MLP_3	256	0.741807
MLP_3	257	0.750063
MLP_3	258	0.747827
MLP_3	259	0.747902
MLP_3	260	0.743387
MLP_3	261	0.745906
MLP_3	262	0.748404
MLP_3	263	0.74437
MLP_3	264	0.749953
MLP_3	265	0.748812
MLP_3	266	0.746186
MLP_3	267	0.743499
MLP_3	268	0.751079
MLP_3	269	0.752975
MLP_3	270	0.743509
MLP_3	271	0.744619
MLP_3	272	0.742973
MLP_3	273	0.747449
MLP_3	274	0.749011
MLP_3	275	0.745939
MLP_3	276	0.750825
MLP_3	277	0.744746
MLP_3	278	0.745668
MLP_3	279	0.745951
MLP_3	280	0.744825
MLP_3	281	0.742807
MLP_3	282	0.74909
MLP_3	283	0.745972
MLP_3	284	0.745424
MLP_3	285	0.745582
MLP_3	286	0.750658
MLP_3	287	0.747583
MLP_3	288	0.750039
MLP_3	289	0.74423
MLP_3	290	0.743547
MLP_3	291	0.743411
MLP_3	292	0.752758
MLP_3	293	0.744313
MLP_3	294	0.747531
MLP_3	295	0.751223
MLP_3	296	0.74762
MLP_3	297	0.742192
MLP_3	298	0.748957
MLP_3	299	0.747661
MLP_3	300	0.744892
MLP_3	301	0.745475
MLP_3	302	0.752509
MLP_3	303	0.74581
MLP_3	304	0.741158
MLP_3	305	0.744414
MLP_3	306	0.738403
MLP_3	307	0.74137
MLP_3	308	0.746229
MLP_3	309	0.746026
MLP_3	310	0.743083
MLP_3	311	0.756747
MLP_3	312	0.746708
MLP_3	313	0.750499
MLP_3	314	0.74994
MLP_3	315	0.74362
MLP_3	316	0.74395
MLP_3	317	0.743768
MLP_3	318	0.744084
MLP_3	319	0.752867
MLP_3	320	0.749355
MLP_3	321	0.74706
MLP_3	322	0.749864
MLP_3	323	0.749871
MLP_3	324	0.751253
MLP_3	325	0.74567
MLP_3	326	0.749449
MLP_3	327	0.747776
MLP_3	328	0.747631
MLP_3	329	0.74562
MLP_3	330	0.750975
MLP_3	331	0.745073
MLP_3	332	0.745699
MLP_3	333	0.742287
MLP_3	334	0.752126
MLP_3	335	0.750028
MLP_3	336	0.749131
MLP_3	337	0.745617
MLP_3	338	0.74343
MLP_3	339	0.741873
MLP_3	340	0.744497
MLP_3	341	0.740084
MLP_3	342	0.745647
MLP_3	343	0.743602
MLP_3	344	0.75205
MLP_3	345	0.751201
MLP_3	346	0.746765
MLP_3	347	0.747742
MLP_3	348	0.743843
MLP_3	349	0.741803
MLP_3	350	0.746693
MLP_3	351	0.742751
MLP_3	352	0.747652
MLP_3	353	0.750091
MLP_3	354	0.745269
MLP_3	355	0.745674
MLP_3	356	0.7446
MLP_3	357	0.750755
MLP_3	358	0.745812
MLP_3	359	0.743796
MLP_3	360	0.74341
MLP_3	361	0.74513
MLP_3	362	0.750422
MLP_3	363	0.747012
MLP_3	364	0.747293
MLP_3	365	0.743892
MLP_3	366	0.744312
MLP_3	367	0.746527
MLP_3	368	0.741595
MLP_3	369	0.744406
MLP_3	370	0.742854
MLP_3	371	0.744562
MLP_3	372	0.745228
MLP_3	373	0.744695
MLP_3	374	0.744404
MLP_3	375	0.744777
MLP_3	376	0.748474
MLP_3	377	0.74878
MLP_3	378	0.749822
MLP_3	379	0.74501
MLP_3	380	0.748942
MLP_3	381	0.746518
MLP_3	382	0.743939
MLP_3	383	0.742511
MLP_3	384	0.74199
MLP_3	385	0.745686
MLP_3	386	0.747687
MLP_3	387	0.744134
MLP_3	388	0.747605
MLP_3	389	0.747659
MLP_3	390	0.746766
MLP_3	391	0.749309
MLP_3	392	0.746824
MLP_3	393	0.740389
MLP_3	394	0.750787
MLP_3	395	0.746018
MLP_3	396	0.749981
MLP_3	397	0.749033
MLP_3	398	0.745767
MLP_3	399	0.748738
MLP_3	400	0.74793
MLP_3	401	0.748683
MLP_3	402	0.747551
MLP_3	403	0.746597
MLP_3	404	0.743529
MLP_3	405	0.747528
MLP_3	406	0.74949
MLP_3	407	0.739409
MLP_3	408	0.74513
MLP_3	409	0.743192
MLP_3	410	0.748208
MLP_3	411	0.74633
MLP_3	412	0.746073
MLP_3	413	0.745208
MLP_3	414	0.746662
MLP_3	415	0.744364
MLP_3	416	0.744899
MLP_3	417	0.745557
MLP_3	418	0.747444
MLP_3	419	0.739378
MLP_3	420	0.741694
MLP_3	421	0.748421
MLP_3	422	0.746829
MLP_3	423	0.751566
MLP_3	424	0.743096
MLP_3	425	0.750477
MLP_3	426	0.745059
MLP_3	427	0.742883
MLP_3	428	0.744305
MLP_3	429	0.745273
MLP_3	430	0.741974
MLP_3	431	0.742076
MLP_3	432	0.746328
MLP_3	433	0.745584
MLP_3	434	0.74946
MLP_3	435	0.749017
MLP_3	436	0.744972
MLP_3	437	0.74564
MLP_3	438	0.748873
MLP_3	439	0.743899
MLP_3	440	0.750024
MLP_3	441	0.748702
MLP_3	442	0.742105
MLP_3	443	0.746048
MLP_3	444	0.744682
MLP_3	445	0.739733
MLP_3	446	0.752797
MLP_3	447	0.74395
MLP_3	448	0.749071
MLP_3	449	0.746399
MLP_3	450	0.747941
MLP_3	451	0.744109
MLP_3	452	0.748021
MLP_3	453	0.745427
MLP_3	454	0.746047
MLP_3	455	0.746411
MLP_3	456	0.747274
MLP_3	457	0.749717
MLP_3	458	0.747305
MLP_3	459	0.74963
MLP_3	460	0.743836
MLP_3	461	0.751436
MLP_3	462	0.746298
MLP_3	463	0.750381
MLP_3	464	0.751322
MLP_3	465	0.746709
MLP_3	466	0.743808
MLP_3	467	0.747297
MLP_3	468	0.751408
MLP_3	469	0.742347
MLP_3	470	0.745664
MLP_3	471	0.743241
MLP_3	472	0.74376
MLP_3	473	0.744363
MLP_3	474	0.744664
MLP_3	475	0.749132
MLP_3	476	0.748157
MLP_3	477	0.747557
MLP_3	478	0.746098
MLP_3	479	0.746426
MLP_3	480	0.746531
MLP_3	481	0.750358
MLP_3	482	0.742371
MLP_3	483	0.740103
MLP_3	484	0.750026
MLP_3	485	0.74898
MLP_3	486	0.74623
MLP_3	487	0.746692
MLP_3	488	0.744634
MLP_3	489	0.743826
MLP_3	490	0.741471
MLP_3	491	0.741328
MLP_3	492	0.747211
MLP_3	493	0.748916
MLP_3	494	0.747943
MLP_3	495	0.749519
MLP_3	496	0.744361
MLP_3	497	0.750823
MLP_3	498	0.747406
MLP_3	499	0.743653
MLP_3	500	0.742139
MLP_3	501	0.747089
MLP_3	502	0.752259
MLP_3	503	0.744455
MLP_3	504	0.744866
MLP_3	505	0.747207
MLP_3	506	0.746254
MLP_3	507	0.748789
MLP_3	508	0.742906
MLP_3	509	0.745836
MLP_3	510	0.742158
MLP_3	511	0.749595
MLP_3	512	0.744544
MLP_3	513	0.749046
MLP_3	514	0.744072
MLP_3	515	0.752899
MLP_3	516	0.750898
MLP_3	517	0.744362
MLP_3	518	0.743206
MLP_3	519	0.744716
MLP_3	520	0.746678
MLP_3	521	0.745432
MLP_3	522	0.743038
MLP_3	523	0.750585
MLP_3	524	0.750078
MLP_3	525	0.750663
MLP_3	526	0.746081
MLP_3	527	0.744455
MLP_3	528	0.747928
MLP_3	529	0.74238
MLP_3	530	0.755091
MLP_3	531	0.749722
MLP_3	532	0.750563
MLP_3	533	0.743513
MLP_3	534	0.743655
MLP_3	535	0.743316
MLP_3	536	0.744603
MLP_3	537	0.74377
MLP_3	538	0.743777
MLP_3	539	0.751237
MLP_3	540	0.744699
MLP_3	541	0.748729
MLP_3	542	0.749174
MLP_3	543	0.748886
MLP_3	544	0.746788
MLP_3	545	0.744016
MLP_3	546	0.743779
MLP_3	547	0.743731
MLP_3	548	0.745797
MLP_3	549	0.74344
MLP_3	550	0.746198
MLP_3	551	0.740399
MLP_3	552	0.745612
MLP_3	553	0.745867
MLP_3	554	0.750599
MLP_3	555	0.75046
MLP_3	556	0.746402
MLP_3	557	0.746179
MLP_3	558	0.748226
MLP_3	559	0.745249
MLP_3	560	0.743215
MLP_3	561	0.737969
MLP_3	562	0.742092
MLP_3	563	0.743387
MLP_3	564	0.747339
MLP_3	565	0.744487
MLP_3	566	0.743753
MLP_3	567	0.747899
MLP_3	568	0.738487
MLP_3	569	0.747411
MLP_3	570	0.742633
MLP_3	571	0.744246
MLP_3	572	0.740626
MLP_3	573	0.748646
MLP_3	574	0.750854
MLP_3	575	0.748287
MLP_3	576	0.742956
MLP_3	577	0.749005
MLP_3	578	0.747195
MLP_3	579	0.751039
MLP_3	580	0.749462
MLP_3	581	0.747388
MLP_3	582	0.747865
MLP_3	583	0.75048
MLP_3	584	0.748047
MLP_3	585	0.747086
MLP_3	586	0.749416
MLP_3	587	0.750271
MLP_3	588	0.745144
MLP_3	589	0.745948
MLP_3	590	0.747694
MLP_3	591	0.745722
MLP_3	592	0.744522
MLP_3	593	0.750229
MLP_3	594	0.742921
MLP_3	595	0.747458
MLP_3	596	0.746485
MLP_3	597	0.750523
MLP_3	598	0.743701
MLP_3	599	0.753237
MLP_3	600	0.742153
MLP_3	601	0.748554
MLP_3	602	0.739384
MLP_3	603	0.74733
MLP_3	604	0.744013
MLP_3	605	0.746049
MLP_3	606	0.743342
MLP_3	607	0.749053
MLP_3	608	0.741254
MLP_3	609	0.742919
MLP_3	610	0.745371
MLP_3	611	0.752705
MLP_3	612	0.744247
MLP_3	613	0.74668
MLP_3	614	0.743376
MLP_3	615	0.746989
MLP_3	616	0.744757
MLP_3	617	0.746496
MLP_3	618	0.74821
MLP_3	619	0.741424
MLP_3	620	0.745698
MLP_3	621	0.745008
MLP_3	622	0.751578
MLP_3	623	0.744203
MLP_3	624	0.742117
MLP_3	625	0.743195
MLP_3	626	0.750128
MLP_3	627	0.742469
MLP_3	628	0.740832
MLP_3	629	0.744622
MLP_3	630	0.749288
MLP_3	631	0.749058
MLP_3	632	0.746567
MLP_3	633	0.745691
MLP_3	634	0.749869
MLP_3	635	0.741619
MLP_3	636	0.74597
MLP_3	637	0.746042
MLP_3	638	0.749364
MLP_3	639	0.749531
MLP_3	640	0.744422
MLP_3	641	0.748401
MLP_3	642	0.74698
MLP_3	643	0.750935
MLP_3	644	0.753873
MLP_3	645	0.747527
MLP_3	646	0.744345
MLP_3	647	0.748118
MLP_3	648	0.744803
MLP_3	649	0.742145
MLP_3	650	0.749496
MLP_3	651	0.748398
MLP_3	652	0.741884
MLP_3	653	0.742587
MLP_3	654	0.744023
MLP_3	655	0.749444
MLP_3	656	0.747544
MLP_3	657	0.744473
MLP_3	658	0.747122
MLP_3	659	0.741328
MLP_3	660	0.747743
MLP_3	661	0.748081
MLP_3	662	0.749
MLP_3	663	0.745265
MLP_3	664	0.746664
MLP_3	665	0.747625
MLP_3	666	0.749461
MLP_3	667	0.750506
MLP_3	668	0.747689
MLP_3	669	0.745256
MLP_3	670	0.746198
MLP_3	671	0.741951
MLP_3	672	0.741331
MLP_3	673	0.748242
MLP_3	674	0.749733
MLP_3	675	0.746027
MLP_3	676	0.750913
MLP_3	677	0.746626
MLP_3	678	0.743233
MLP_3	679	0.747075
MLP_3	680	0.744248
MLP_3	681	0.750474
MLP_3	682	0.744243
MLP_3	683	0.746351
MLP_3	684	0.74307
MLP_3	685	0.743254
MLP_3	686	0.748435
MLP_3	687	0.746514
MLP_3	688	0.74702
MLP_3	689	0.745872
MLP_3	690	0.743368
MLP_3	691	0.749056
MLP_3	692	0.74603
MLP_3	693	0.74671
MLP_3	694	0.750504
MLP_3	695	0.744541
MLP_3	696	0.744908
MLP_3	697	0.744364
MLP_3	698	0.744848
MLP_3	699	0.744067
MLP_3	700	0.749627
MLP_3	701	0.742497
MLP_3	702	0.744393
MLP_3	703	0.741843
MLP_3	704	0.746438
MLP_3	705	0.743061
MLP_3	706	0.744173
MLP_3	707	0.748205
MLP_3	708	0.744913
MLP_3	709	0.746573
MLP_3	710	0.748423
MLP_3	711	0.748409
MLP_3	712	0.746469
MLP_3	713	0.743919
MLP_3	714	0.745762
MLP_3	715	0.748553
MLP_3	716	0.755849
MLP_3	717	0.743864
MLP_3	718	0.747043
MLP_3	719	0.749694
MLP_3	720	0.746512
MLP_3	721	0.742583
MLP_3	722	0.752067
MLP_3	723	0.74653
MLP_3	724	0.745887
MLP_3	725	0.746356
MLP_3	726	0.744217
MLP_3	727	0.743132
MLP_3	728	0.748524
MLP_3	729	0.747334
MLP_3	730	0.748867
MLP_3	731	0.744341
MLP_3	732	0.745548
MLP_3	733	0.742646
MLP_3	734	0.749566
MLP_3	735	0.74646
MLP_3	736	0.745942
MLP_3	737	0.749975
MLP_3	738	0.74757
MLP_3	739	0.751951
MLP_3	740	0.745618
MLP_3	741	0.74968
MLP_3	742	0.747753
MLP_3	743	0.748387
MLP_3	744	0.745749
MLP_3	745	0.745802
MLP_3	746	0.747868
MLP_3	747	0.74355
MLP_3	748	0.746216
MLP_3	749	0.749016
MLP_3	750	0.743731
MLP_3	751	0.748158
MLP_3	752	0.743896
MLP_3	753	0.745139
MLP_3	754	0.750185
MLP_3	755	0.74743
MLP_3	756	0.74582
MLP_3	757	0.749792
MLP_3	758	0.749526
MLP_3	759	0.745064
MLP_3	760	0.745227
MLP_3	761	0.740909
MLP_3	762	0.745629
MLP_3	763	0.743039
MLP_3	764	0.750245
MLP_3	765	0.747092
MLP_3	766	0.742443
MLP_3	767	0.744502
MLP_3	768	0.746337
MLP_3	769	0.748345
MLP_3	770	0.744626
MLP_3	771	0.744603
MLP_3	772	0.749902
MLP_3	773	0.742622
MLP_3	774	0.743874
MLP_3	775	0.744296
MLP_3	776	0.744215
MLP_3	777	0.742664
MLP_3	778	0.753103
MLP_3	779	0.747554
MLP_3	780	0.7608
MLP_3	781	0.748913
MLP_3	782	0.743459
MLP_3	783	0.746633
MLP_3	784	0.753617
MLP_3	785	0.744332
MLP_3	786	0.747471
MLP_3	787	0.745376
MLP_3	788	0.748703
MLP_3	789	0.749418
MLP_3	790	0.747379
MLP_3	791	0.744552
MLP_3	792	0.744255
MLP_3	793	0.746919
MLP_3	794	0.746442
MLP_3	795	0.744776
MLP_3	796	0.74621
MLP_3	797	0.743251
MLP_3	798	0.749568
MLP_3	799	0.743511
MLP_3	800	0.746854
MLP_3	801	0.747902
MLP_3	802	0.748654
MLP_3	803	0.749866
MLP_3	804	0.749517
MLP_3	805	0.74847
MLP_3	806	0.747377
MLP_3	807	0.749647
MLP_3	808	0.747328
MLP_3	809	0.743484
MLP_3	810	0.743282
MLP_3	811	0.748444
MLP_3	812	0.743501
MLP_3	813	0.745346
MLP_3	814	0.748895
MLP_3	815	0.746525
MLP_3	816	0.743462
MLP_3	817	0.747328
MLP_3	818	0.744779
MLP_3	819	0.74382
MLP_3	820	0.743576
MLP_3	821	0.744853
MLP_3	822	0.745894
MLP_3	823	0.748091
MLP_3	824	0.74529
MLP_3	825	0.745997
MLP_3	826	0.743625
MLP_3	827	0.74803
MLP_3	828	0.747761
MLP_3	829	0.747093
MLP_3	830	0.750162
MLP_3	831	0.740063
MLP_3	832	0.745617
MLP_3	833	0.749109
MLP_3	834	0.744871
MLP_3	835	0.746039
MLP_3	836	0.738778
MLP_3	837	0.746093
MLP_3	838	0.749406
MLP_3	839	0.742626
MLP_3	840	0.747469
MLP_3	841	0.742729
MLP_3	842	0.751855
MLP_3	843	0.745741
MLP_3	844	0.743753
MLP_3	845	0.748951
MLP_3	846	0.745802
MLP_3	847	0.750376
MLP_3	848	0.748921
MLP_3	849	0.744397
MLP_3	850	0.747053
MLP_3	851	0.748069
MLP_3	852	0.742458
MLP_3	853	0.740396
MLP_3	854	0.742723
MLP_3	855	0.746756
MLP_3	856	0.742349
MLP_3	857	0.741169
MLP_3	858	0.742692
MLP_3	859	0.743357
MLP_3	860	0.745233
MLP_3	861	0.74168
MLP_3	862	0.748302
MLP_3	863	0.750981
MLP_3	864	0.75077
MLP_3	865	0.740678
MLP_3	866	0.741755
MLP_3	867	0.749761
MLP_3	868	0.739363
MLP_3	869	0.744311
MLP_3	870	0.739618
MLP_3	871	0.751672
MLP_3	872	0.735173
MLP_3	873	0.746573
MLP_3	874	0.746971
MLP_3	875	0.747572
MLP_3	876	0.749378
MLP_3	877	0.745915
MLP_3	878	0.750346
MLP_3	879	0.742789
MLP_3	880	0.750166
MLP_3	881	0.740134
MLP_3	882	0.747676
MLP_3	883	0.7483
MLP_3	884	0.743619
MLP_3	885	0.749407
MLP_3	886	0.746005
MLP_3	887	0.747977
MLP_3	888	0.749822
MLP_3	889	0.747913
MLP_3	890	0.749925
MLP_3	891	0.748793
MLP_3	892	0.739612
MLP_3	893	0.750692
MLP_3	894	0.746371
MLP_3	895	0.748762
MLP_3	896	0.746652
MLP_3	897	0.741666
MLP_3	898	0.749039
MLP_3	899	0.74234
MLP_3	900	0.74342
MLP_3	901	0.747556
MLP_3	902	0.74339
MLP_3	903	0.74272
MLP_3	904	0.750386
MLP_3	905	0.743741
MLP_3	906	0.74772
MLP_3	907	0.747468
MLP_3	908	0.743479
MLP_3	909	0.749888
MLP_3	910	0.749033
MLP_3	911	0.744628
MLP_3	912	0.746492
MLP_3	913	0.748978
MLP_3	914	0.749102
MLP_3	915	0.748526
MLP_3	916	0.749913
MLP_3	917	0.749111
MLP_3	918	0.744175
MLP_3	919	0.740813
MLP_3	920	0.75152
MLP_3	921	0.749688
MLP_3	922	0.749915
MLP_3	923	0.744546
MLP_3	924	0.741193
MLP_3	925	0.747285
MLP_3	926	0.748356
MLP_3	927	0.749871
MLP_3	928	0.742803
MLP_3	929	0.749829
MLP_3	930	0.747066
MLP_3	931	0.750185
MLP_3	932	0.745941
MLP_3	933	0.741175
MLP_3	934	0.75074
MLP_3	935	0.742929
MLP_3	936	0.746795
MLP_3	937	0.748732
MLP_3	938	0.744787
MLP_3	939	0.742979
MLP_3	940	0.745323
MLP_3	941	0.742492
MLP_3	942	0.750644
MLP_3	943	0.743251
MLP_3	944	0.744914
MLP_3	945	0.742315
MLP_3	946	0.747225
MLP_3	947	0.739579
MLP_3	948	0.747008
MLP_3	949	0.74054
MLP_3	950	0.743775
MLP_3	951	0.744885
MLP_3	952	0.744684
MLP_3	953	0.750587
MLP_3	954	0.749027
MLP_3	955	0.746883
MLP_3	956	0.749442
MLP_3	957	0.742851
MLP_3	958	0.743756
MLP_3	959	0.744847
MLP_3	960	0.744245
MLP_3	961	0.745885
MLP_3	962	0.743001
MLP_3	963	0.741981
MLP_3	964	0.750512
MLP_3	965	0.742779
MLP_3	966	0.748035
MLP_3	967	0.748294
MLP_3	968	0.743044
MLP_3	969	0.743528
MLP_3	970	0.745972
MLP_3	971	0.746903
MLP_3	972	0.748713
MLP_3	973	0.747757
MLP_3	974	0.749452
MLP_3	975	0.748289
MLP_3	976	0.747887
MLP_3	977	0.745757
MLP_3	978	0.747709
MLP_3	979	0.741869
MLP_3	980	0.743825
MLP_3	981	0.74579
MLP_3	982	0.747477
MLP_3	983	0.746066
MLP_3	984	0.747434
MLP_3	985	0.745251
MLP_3	986	0.751214
MLP_3	987	0.747403
MLP_3	988	0.745898
MLP_3	989	0.747104
MLP_3	990	0.743884
MLP_3	991	0.74488
MLP_3	992	0.746166
MLP_3	993	0.748792
MLP_3	994	0.743182
MLP_3	995	0.748369
MLP_3	996	0.742655
MLP_3	997	0.745121
MLP_3	998	0.745643
MLP_3	999	0.740696
MetAgeFormer	0	0.766465
MetAgeFormer	1	0.76732
MetAgeFormer	2	0.766765
MetAgeFormer	3	0.762415
MetAgeFormer	4	0.76033
MetAgeFormer	5	0.760767
MetAgeFormer	6	0.766002
MetAgeFormer	7	0.766106
MetAgeFormer	8	0.76422
MetAgeFormer	9	0.765176
MetAgeFormer	10	0.76273
MetAgeFormer	11	0.76252
MetAgeFormer	12	0.764163
MetAgeFormer	13	0.765423
MetAgeFormer	14	0.764285
MetAgeFormer	15	0.766907
MetAgeFormer	16	0.765835
MetAgeFormer	17	0.764215
MetAgeFormer	18	0.76297
MetAgeFormer	19	0.759117
MetAgeFormer	20	0.76523
MetAgeFormer	21	0.768081
MetAgeFormer	22	0.765648
MetAgeFormer	23	0.767051
MetAgeFormer	24	0.766296
MetAgeFormer	25	0.765208
MetAgeFormer	26	0.762155
MetAgeFormer	27	0.76513
MetAgeFormer	28	0.760246
MetAgeFormer	29	0.766817
MetAgeFormer	30	0.762247
MetAgeFormer	31	0.762357
MetAgeFormer	32	0.770316
MetAgeFormer	33	0.76523
MetAgeFormer	34	0.765566
MetAgeFormer	35	0.765043
MetAgeFormer	36	0.765818
MetAgeFormer	37	0.76689
MetAgeFormer	38	0.767145
MetAgeFormer	39	0.766531
MetAgeFormer	40	0.762365
MetAgeFormer	41	0.768566
MetAgeFormer	42	0.762322
MetAgeFormer	43	0.761111
MetAgeFormer	44	0.765772
MetAgeFormer	45	0.767023
MetAgeFormer	46	0.763521
MetAgeFormer	47	0.764598
MetAgeFormer	48	0.761349
MetAgeFormer	49	0.770228
MetAgeFormer	50	0.76174
MetAgeFormer	51	0.763246
MetAgeFormer	52	0.765625
MetAgeFormer	53	0.768964
MetAgeFormer	54	0.761246
MetAgeFormer	55	0.761046
MetAgeFormer	56	0.764146
MetAgeFormer	57	0.759595
MetAgeFormer	58	0.764838
MetAgeFormer	59	0.764474
MetAgeFormer	60	0.764572
MetAgeFormer	61	0.762984
MetAgeFormer	62	0.768883
MetAgeFormer	63	0.763275
MetAgeFormer	64	0.766541
MetAgeFormer	65	0.754379
MetAgeFormer	66	0.75973
MetAgeFormer	67	0.764545
MetAgeFormer	68	0.767298
MetAgeFormer	69	0.762331
MetAgeFormer	70	0.762459
MetAgeFormer	71	0.765407
MetAgeFormer	72	0.763224
MetAgeFormer	73	0.761383
MetAgeFormer	74	0.763514
MetAgeFormer	75	0.769972
MetAgeFormer	76	0.766668
MetAgeFormer	77	0.767281
MetAgeFormer	78	0.766781
MetAgeFormer	79	0.763954
MetAgeFormer	80	0.764638
MetAgeFormer	81	0.76768
MetAgeFormer	82	0.767406
MetAgeFormer	83	0.763383
MetAgeFormer	84	0.76052
MetAgeFormer	85	0.772272
MetAgeFormer	86	0.762857
MetAgeFormer	87	0.765222
MetAgeFormer	88	0.765128
MetAgeFormer	89	0.765361
MetAgeFormer	90	0.762121
MetAgeFormer	91	0.762112
MetAgeFormer	92	0.767227
MetAgeFormer	93	0.761478
MetAgeFormer	94	0.766956
MetAgeFormer	95	0.770126
MetAgeFormer	96	0.768419
MetAgeFormer	97	0.766678
MetAgeFormer	98	0.760096
MetAgeFormer	99	0.766322
MetAgeFormer	100	0.764271
MetAgeFormer	101	0.764241
MetAgeFormer	102	0.771027
MetAgeFormer	103	0.760353
MetAgeFormer	104	0.766076
MetAgeFormer	105	0.762597
MetAgeFormer	106	0.76596
MetAgeFormer	107	0.76585
MetAgeFormer	108	0.763468
MetAgeFormer	109	0.769582
MetAgeFormer	110	0.759726
MetAgeFormer	111	0.767183
MetAgeFormer	112	0.766748
MetAgeFormer	113	0.75929
MetAgeFormer	114	0.758553
MetAgeFormer	115	0.764291
MetAgeFormer	116	0.769065
MetAgeFormer	117	0.769191
MetAgeFormer	118	0.761548
MetAgeFormer	119	0.77112
MetAgeFormer	120	0.759668
MetAgeFormer	121	0.763612
MetAgeFormer	122	0.767206
MetAgeFormer	123	0.765182
MetAgeFormer	124	0.762409
MetAgeFormer	125	0.76298
MetAgeFormer	126	0.763465
MetAgeFormer	127	0.761315
MetAgeFormer	128	0.76612
MetAgeFormer	129	0.76739
MetAgeFormer	130	0.767998
MetAgeFormer	131	0.756977
MetAgeFormer	132	0.765785
MetAgeFormer	133	0.766715
MetAgeFormer	134	0.766031
MetAgeFormer	135	0.763922
MetAgeFormer	136	0.765965
MetAgeFormer	137	0.762379
MetAgeFormer	138	0.768201
MetAgeFormer	139	0.769255
MetAgeFormer	140	0.761024
MetAgeFormer	141	0.764626
MetAgeFormer	142	0.766524
MetAgeFormer	143	0.769877
MetAgeFormer	144	0.762911
MetAgeFormer	145	0.770828
MetAgeFormer	146	0.760894
MetAgeFormer	147	0.762922
MetAgeFormer	148	0.767357
MetAgeFormer	149	0.7631
MetAgeFormer	150	0.767337
MetAgeFormer	151	0.766312
MetAgeFormer	152	0.765262
MetAgeFormer	153	0.758773
MetAgeFormer	154	0.762351
MetAgeFormer	155	0.759381
MetAgeFormer	156	0.766348
MetAgeFormer	157	0.764827
MetAgeFormer	158	0.764942
MetAgeFormer	159	0.768176
MetAgeFormer	160	0.764498
MetAgeFormer	161	0.768468
MetAgeFormer	162	0.761008
MetAgeFormer	163	0.76171
MetAgeFormer	164	0.759596
MetAgeFormer	165	0.758811
MetAgeFormer	166	0.764588
MetAgeFormer	167	0.76658
MetAgeFormer	168	0.77114
MetAgeFormer	169	0.761599
MetAgeFormer	170	0.765206
MetAgeFormer	171	0.763722
MetAgeFormer	172	0.765242
MetAgeFormer	173	0.763193
MetAgeFormer	174	0.764859
MetAgeFormer	175	0.76582
MetAgeFormer	176	0.767242
MetAgeFormer	177	0.765555
MetAgeFormer	178	0.765016
MetAgeFormer	179	0.764253
MetAgeFormer	180	0.764989
MetAgeFormer	181	0.76393
MetAgeFormer	182	0.764764
MetAgeFormer	183	0.76426
MetAgeFormer	184	0.760629
MetAgeFormer	185	0.758542
MetAgeFormer	186	0.761602
MetAgeFormer	187	0.768264
MetAgeFormer	188	0.765042
MetAgeFormer	189	0.762039
MetAgeFormer	190	0.766226
MetAgeFormer	191	0.764211
MetAgeFormer	192	0.764617
MetAgeFormer	193	0.766828
MetAgeFormer	194	0.765609
MetAgeFormer	195	0.767482
MetAgeFormer	196	0.759231
MetAgeFormer	197	0.762361
MetAgeFormer	198	0.761733
MetAgeFormer	199	0.76922
MetAgeFormer	200	0.769906
MetAgeFormer	201	0.764483
MetAgeFormer	202	0.770214
MetAgeFormer	203	0.768604
MetAgeFormer	204	0.762351
MetAgeFormer	205	0.763861
MetAgeFormer	206	0.7647
MetAgeFormer	207	0.768044
MetAgeFormer	208	0.76609
MetAgeFormer	209	0.765213
MetAgeFormer	210	0.767485
MetAgeFormer	211	0.764141
MetAgeFormer	212	0.766749
MetAgeFormer	213	0.758172
MetAgeFormer	214	0.767095
MetAgeFormer	215	0.758828
MetAgeFormer	216	0.761879
MetAgeFormer	217	0.770366
MetAgeFormer	218	0.767358
MetAgeFormer	219	0.766826
MetAgeFormer	220	0.762199
MetAgeFormer	221	0.770837
MetAgeFormer	222	0.766661
MetAgeFormer	223	0.764618
MetAgeFormer	224	0.761966
MetAgeFormer	225	0.765811
MetAgeFormer	226	0.772992
MetAgeFormer	227	0.769718
MetAgeFormer	228	0.765341
MetAgeFormer	229	0.76769
MetAgeFormer	230	0.764348
MetAgeFormer	231	0.763954
MetAgeFormer	232	0.765906
MetAgeFormer	233	0.764131
MetAgeFormer	234	0.7639
MetAgeFormer	235	0.762091
MetAgeFormer	236	0.759111
MetAgeFormer	237	0.765955
MetAgeFormer	238	0.764189
MetAgeFormer	239	0.76818
MetAgeFormer	240	0.771355
MetAgeFormer	241	0.766574
MetAgeFormer	242	0.766898
MetAgeFormer	243	0.76335
MetAgeFormer	244	0.76387
MetAgeFormer	245	0.763785
MetAgeFormer	246	0.766789
MetAgeFormer	247	0.762955
MetAgeFormer	248	0.75883
MetAgeFormer	249	0.764622
MetAgeFormer	250	0.759557
MetAgeFormer	251	0.763467
MetAgeFormer	252	0.762984
MetAgeFormer	253	0.769312
MetAgeFormer	254	0.769265
MetAgeFormer	255	0.759738
MetAgeFormer	256	0.769121
MetAgeFormer	257	0.766442
MetAgeFormer	258	0.758707
MetAgeFormer	259	0.765114
MetAgeFormer	260	0.768017
MetAgeFormer	261	0.757032
MetAgeFormer	262	0.760546
MetAgeFormer	263	0.764323
MetAgeFormer	264	0.771272
MetAgeFormer	265	0.766649
MetAgeFormer	266	0.761063
MetAgeFormer	267	0.76207
MetAgeFormer	268	0.764015
MetAgeFormer	269	0.762928
MetAgeFormer	270	0.763076
MetAgeFormer	271	0.766415
MetAgeFormer	272	0.764705
MetAgeFormer	273	0.763263
MetAgeFormer	274	0.76675
MetAgeFormer	275	0.76503
MetAgeFormer	276	0.763073
MetAgeFormer	277	0.764015
MetAgeFormer	278	0.763856
MetAgeFormer	279	0.763381
MetAgeFormer	280	0.761918
MetAgeFormer	281	0.765278
MetAgeFormer	282	0.769271
MetAgeFormer	283	0.764456
MetAgeFormer	284	0.76478
MetAgeFormer	285	0.75953
MetAgeFormer	286	0.767
MetAgeFormer	287	0.765625
MetAgeFormer	288	0.764264
MetAgeFormer	289	0.761148
MetAgeFormer	290	0.766068
MetAgeFormer	291	0.765981
MetAgeFormer	292	0.763823
MetAgeFormer	293	0.766489
MetAgeFormer	294	0.771851
MetAgeFormer	295	0.765132
MetAgeFormer	296	0.757269
MetAgeFormer	297	0.764073
MetAgeFormer	298	0.765806
MetAgeFormer	299	0.760237
MetAgeFormer	300	0.763196
MetAgeFormer	301	0.766384
MetAgeFormer	302	0.766563
MetAgeFormer	303	0.763846
MetAgeFormer	304	0.763164
MetAgeFormer	305	0.768046
MetAgeFormer	306	0.760276
MetAgeFormer	307	0.766391
MetAgeFormer	308	0.76068
MetAgeFormer	309	0.767821
MetAgeFormer	310	0.769618
MetAgeFormer	311	0.758562
MetAgeFormer	312	0.766773
MetAgeFormer	313	0.761241
MetAgeFormer	314	0.764404
MetAgeFormer	315	0.763719
MetAgeFormer	316	0.763742
MetAgeFormer	317	0.77019
MetAgeFormer	318	0.763434
MetAgeFormer	319	0.76586
MetAgeFormer	320	0.761382
MetAgeFormer	321	0.768624
MetAgeFormer	322	0.762842
MetAgeFormer	323	0.762342
MetAgeFormer	324	0.764319
MetAgeFormer	325	0.764304
MetAgeFormer	326	0.763751
MetAgeFormer	327	0.764592
MetAgeFormer	328	0.764911
MetAgeFormer	329	0.763167
MetAgeFormer	330	0.763197
MetAgeFormer	331	0.763976
MetAgeFormer	332	0.765682
MetAgeFormer	333	0.764134
MetAgeFormer	334	0.760539
MetAgeFormer	335	0.760795
MetAgeFormer	336	0.764265
MetAgeFormer	337	0.764096
MetAgeFormer	338	0.760793
MetAgeFormer	339	0.761628
MetAgeFormer	340	0.76619
MetAgeFormer	341	0.767795
MetAgeFormer	342	0.764359
MetAgeFormer	343	0.766624
MetAgeFormer	344	0.761602
MetAgeFormer	345	0.760659
MetAgeFormer	346	0.766075
MetAgeFormer	347	0.763783
MetAgeFormer	348	0.761379
MetAgeFormer	349	0.764517
MetAgeFormer	350	0.76332
MetAgeFormer	351	0.7665
MetAgeFormer	352	0.762763
MetAgeFormer	353	0.765249
MetAgeFormer	354	0.763971
MetAgeFormer	355	0.76001
MetAgeFormer	356	0.768729
MetAgeFormer	357	0.762523
MetAgeFormer	358	0.760844
MetAgeFormer	359	0.769994
MetAgeFormer	360	0.762619
MetAgeFormer	361	0.763472
MetAgeFormer	362	0.766037
MetAgeFormer	363	0.770395
MetAgeFormer	364	0.757819
MetAgeFormer	365	0.765503
MetAgeFormer	366	0.765749
MetAgeFormer	367	0.767917
MetAgeFormer	368	0.772262
MetAgeFormer	369	0.757749
MetAgeFormer	370	0.768108
MetAgeFormer	371	0.765995
MetAgeFormer	372	0.766662
MetAgeFormer	373	0.761029
MetAgeFormer	374	0.763357
MetAgeFormer	375	0.761514
MetAgeFormer	376	0.764293
MetAgeFormer	377	0.768602
MetAgeFormer	378	0.765541
MetAgeFormer	379	0.762256
MetAgeFormer	380	0.764155
MetAgeFormer	381	0.759979
MetAgeFormer	382	0.769479
MetAgeFormer	383	0.768433
MetAgeFormer	384	0.766146
MetAgeFormer	385	0.76656
MetAgeFormer	386	0.765122
MetAgeFormer	387	0.761963
MetAgeFormer	388	0.768842
MetAgeFormer	389	0.762641
MetAgeFormer	390	0.762142
MetAgeFormer	391	0.764386
MetAgeFormer	392	0.764206
MetAgeFormer	393	0.768835
MetAgeFormer	394	0.762764
MetAgeFormer	395	0.764604
MetAgeFormer	396	0.763171
MetAgeFormer	397	0.768576
MetAgeFormer	398	0.763801
MetAgeFormer	399	0.766428
MetAgeFormer	400	0.769798
MetAgeFormer	401	0.762414
MetAgeFormer	402	0.766177
MetAgeFormer	403	0.764377
MetAgeFormer	404	0.761137
MetAgeFormer	405	0.762631
MetAgeFormer	406	0.767118
MetAgeFormer	407	0.769276
MetAgeFormer	408	0.765895
MetAgeFormer	409	0.762271
MetAgeFormer	410	0.765013
MetAgeFormer	411	0.769457
MetAgeFormer	412	0.766674
MetAgeFormer	413	0.762179
MetAgeFormer	414	0.762035
MetAgeFormer	415	0.766076
MetAgeFormer	416	0.770804
MetAgeFormer	417	0.764704
MetAgeFormer	418	0.76469
MetAgeFormer	419	0.763418
MetAgeFormer	420	0.762986
MetAgeFormer	421	0.76291
MetAgeFormer	422	0.76627
MetAgeFormer	423	0.768466
MetAgeFormer	424	0.766351
MetAgeFormer	425	0.768084
MetAgeFormer	426	0.764878
MetAgeFormer	427	0.765068
MetAgeFormer	428	0.7695
MetAgeFormer	429	0.764797
MetAgeFormer	430	0.763362
MetAgeFormer	431	0.764457
MetAgeFormer	432	0.764405
MetAgeFormer	433	0.763465
MetAgeFormer	434	0.762029
MetAgeFormer	435	0.767039
MetAgeFormer	436	0.76581
MetAgeFormer	437	0.762007
MetAgeFormer	438	0.762629
MetAgeFormer	439	0.76228
MetAgeFormer	440	0.766908
MetAgeFormer	441	0.763921
MetAgeFormer	442	0.765768
MetAgeFormer	443	0.766116
MetAgeFormer	444	0.768557
MetAgeFormer	445	0.766286
MetAgeFormer	446	0.767417
MetAgeFormer	447	0.761469
MetAgeFormer	448	0.766834
MetAgeFormer	449	0.768749
MetAgeFormer	450	0.767431
MetAgeFormer	451	0.764765
MetAgeFormer	452	0.768349
MetAgeFormer	453	0.762021
MetAgeFormer	454	0.768839
MetAgeFormer	455	0.763234
MetAgeFormer	456	0.765268
MetAgeFormer	457	0.760982
MetAgeFormer	458	0.759688
MetAgeFormer	459	0.758472
MetAgeFormer	460	0.769208
MetAgeFormer	461	0.766113
MetAgeFormer	462	0.764925
MetAgeFormer	463	0.763919
MetAgeFormer	464	0.758555
MetAgeFormer	465	0.767861
MetAgeFormer	466	0.769931
MetAgeFormer	467	0.764907
MetAgeFormer	468	0.767753
MetAgeFormer	469	0.766508
MetAgeFormer	470	0.767124
MetAgeFormer	471	0.759818
MetAgeFormer	472	0.763601
MetAgeFormer	473	0.766502
MetAgeFormer	474	0.764685
MetAgeFormer	475	0.766757
MetAgeFormer	476	0.762354
MetAgeFormer	477	0.765879
MetAgeFormer	478	0.767429
MetAgeFormer	479	0.761338
MetAgeFormer	480	0.762934
MetAgeFormer	481	0.761918
MetAgeFormer	482	0.763385
MetAgeFormer	483	0.766342
MetAgeFormer	484	0.763451
MetAgeFormer	485	0.769199
MetAgeFormer	486	0.766298
MetAgeFormer	487	0.764216
MetAgeFormer	488	0.765445
MetAgeFormer	489	0.760014
MetAgeFormer	490	0.770436
MetAgeFormer	491	0.764287
MetAgeFormer	492	0.763152
MetAgeFormer	493	0.763561
MetAgeFormer	494	0.770331
MetAgeFormer	495	0.765654
MetAgeFormer	496	0.766146
MetAgeFormer	497	0.758718
MetAgeFormer	498	0.763108
MetAgeFormer	499	0.77556
MetAgeFormer	500	0.761262
MetAgeFormer	501	0.766787
MetAgeFormer	502	0.764992
MetAgeFormer	503	0.764484
MetAgeFormer	504	0.764908
MetAgeFormer	505	0.763823
MetAgeFormer	506	0.764253
MetAgeFormer	507	0.762735
MetAgeFormer	508	0.767891
MetAgeFormer	509	0.763144
MetAgeFormer	510	0.759992
MetAgeFormer	511	0.759042
MetAgeFormer	512	0.765154
MetAgeFormer	513	0.763232
MetAgeFormer	514	0.75925
MetAgeFormer	515	0.762203
MetAgeFormer	516	0.769987
MetAgeFormer	517	0.763548
MetAgeFormer	518	0.764697
MetAgeFormer	519	0.766068
MetAgeFormer	520	0.76406
MetAgeFormer	521	0.766113
MetAgeFormer	522	0.762701
MetAgeFormer	523	0.767155
MetAgeFormer	524	0.765935
MetAgeFormer	525	0.767284
MetAgeFormer	526	0.762701
MetAgeFormer	527	0.767131
MetAgeFormer	528	0.764077
MetAgeFormer	529	0.761885
MetAgeFormer	530	0.766892
MetAgeFormer	531	0.763819
MetAgeFormer	532	0.765928
MetAgeFormer	533	0.768676
MetAgeFormer	534	0.757337
MetAgeFormer	535	0.764337
MetAgeFormer	536	0.757528
MetAgeFormer	537	0.761018
MetAgeFormer	538	0.764603
MetAgeFormer	539	0.768468
MetAgeFormer	540	0.761492
MetAgeFormer	541	0.765323
MetAgeFormer	542	0.763088
MetAgeFormer	543	0.766817
MetAgeFormer	544	0.765428
MetAgeFormer	545	0.76858
MetAgeFormer	546	0.764427
MetAgeFormer	547	0.765773
MetAgeFormer	548	0.760334
MetAgeFormer	549	0.764552
MetAgeFormer	550	0.763335
MetAgeFormer	551	0.765941
MetAgeFormer	552	0.761477
MetAgeFormer	553	0.765627
MetAgeFormer	554	0.770569
MetAgeFormer	555	0.767568
MetAgeFormer	556	0.765382
MetAgeFormer	557	0.763098
MetAgeFormer	558	0.764388
MetAgeFormer	559	0.766937
MetAgeFormer	560	0.768527
MetAgeFormer	561	0.766792
MetAgeFormer	562	0.764698
MetAgeFormer	563	0.76014
MetAgeFormer	564	0.764077
MetAgeFormer	565	0.765768
MetAgeFormer	566	0.76265
MetAgeFormer	567	0.764726
MetAgeFormer	568	0.765293
MetAgeFormer	569	0.763399
MetAgeFormer	570	0.762477
MetAgeFormer	571	0.760008
MetAgeFormer	572	0.767344
MetAgeFormer	573	0.767111
MetAgeFormer	574	0.767352
MetAgeFormer	575	0.767887
MetAgeFormer	576	0.763974
MetAgeFormer	577	0.769595
MetAgeFormer	578	0.762279
MetAgeFormer	579	0.762226
MetAgeFormer	580	0.760921
MetAgeFormer	581	0.754332
MetAgeFormer	582	0.76233
MetAgeFormer	583	0.762557
MetAgeFormer	584	0.762086
MetAgeFormer	585	0.766862
MetAgeFormer	586	0.766517
MetAgeFormer	587	0.763565
MetAgeFormer	588	0.763756
MetAgeFormer	589	0.764478
MetAgeFormer	590	0.762831
MetAgeFormer	591	0.760757
MetAgeFormer	592	0.766427
MetAgeFormer	593	0.7592
MetAgeFormer	594	0.769043
MetAgeFormer	595	0.771372
MetAgeFormer	596	0.768897
MetAgeFormer	597	0.765294
MetAgeFormer	598	0.762955
MetAgeFormer	599	0.764928
MetAgeFormer	600	0.762802
MetAgeFormer	601	0.764615
MetAgeFormer	602	0.763581
MetAgeFormer	603	0.768648
MetAgeFormer	604	0.763298
MetAgeFormer	605	0.764141
MetAgeFormer	606	0.765301
MetAgeFormer	607	0.767381
MetAgeFormer	608	0.765932
MetAgeFormer	609	0.76087
MetAgeFormer	610	0.761697
MetAgeFormer	611	0.761395
MetAgeFormer	612	0.762683
MetAgeFormer	613	0.765267
MetAgeFormer	614	0.769465
MetAgeFormer	615	0.76303
MetAgeFormer	616	0.763951
MetAgeFormer	617	0.771419
MetAgeFormer	618	0.765731
MetAgeFormer	619	0.765769
MetAgeFormer	620	0.769123
MetAgeFormer	621	0.760273
MetAgeFormer	622	0.767723
MetAgeFormer	623	0.766371
MetAgeFormer	624	0.767711
MetAgeFormer	625	0.764048
MetAgeFormer	626	0.763301
MetAgeFormer	627	0.766424
MetAgeFormer	628	0.761448
MetAgeFormer	629	0.759152
MetAgeFormer	630	0.759784
MetAgeFormer	631	0.762261
MetAgeFormer	632	0.764928
MetAgeFormer	633	0.766068
MetAgeFormer	634	0.772936
MetAgeFormer	635	0.762296
MetAgeFormer	636	0.763503
MetAgeFormer	637	0.762159
MetAgeFormer	638	0.766137
MetAgeFormer	639	0.765388
MetAgeFormer	640	0.763497
MetAgeFormer	641	0.766623
MetAgeFormer	642	0.765112
MetAgeFormer	643	0.762629
MetAgeFormer	644	0.766794
MetAgeFormer	645	0.762308
MetAgeFormer	646	0.766925
MetAgeFormer	647	0.766438
MetAgeFormer	648	0.766103
MetAgeFormer	649	0.764001
MetAgeFormer	650	0.760806
MetAgeFormer	651	0.762215
MetAgeFormer	652	0.758815
MetAgeFormer	653	0.763097
MetAgeFormer	654	0.769184
MetAgeFormer	655	0.763611
MetAgeFormer	656	0.767187
MetAgeFormer	657	0.765013
MetAgeFormer	658	0.757572
MetAgeFormer	659	0.768283
MetAgeFormer	660	0.763162
MetAgeFormer	661	0.766751
MetAgeFormer	662	0.760311
MetAgeFormer	663	0.764205
MetAgeFormer	664	0.75995
MetAgeFormer	665	0.767411
MetAgeFormer	666	0.763883
MetAgeFormer	667	0.76182
MetAgeFormer	668	0.765123
MetAgeFormer	669	0.762422
MetAgeFormer	670	0.765508
MetAgeFormer	671	0.770157
MetAgeFormer	672	0.761272
MetAgeFormer	673	0.765549
MetAgeFormer	674	0.765688
MetAgeFormer	675	0.758751
MetAgeFormer	676	0.766857
MetAgeFormer	677	0.764441
MetAgeFormer	678	0.767059
MetAgeFormer	679	0.769314
MetAgeFormer	680	0.761099
MetAgeFormer	681	0.764924
MetAgeFormer	682	0.757392
MetAgeFormer	683	0.764997
MetAgeFormer	684	0.769749
MetAgeFormer	685	0.760646
MetAgeFormer	686	0.766547
MetAgeFormer	687	0.766817
MetAgeFormer	688	0.763158
MetAgeFormer	689	0.764346
MetAgeFormer	690	0.764284
MetAgeFormer	691	0.767328
MetAgeFormer	692	0.768531
MetAgeFormer	693	0.765521
MetAgeFormer	694	0.768405
MetAgeFormer	695	0.760937
MetAgeFormer	696	0.769331
MetAgeFormer	697	0.762012
MetAgeFormer	698	0.765917
MetAgeFormer	699	0.759286
MetAgeFormer	700	0.760233
MetAgeFormer	701	0.765905
MetAgeFormer	702	0.767578
MetAgeFormer	703	0.772418
MetAgeFormer	704	0.768913
MetAgeFormer	705	0.765885
MetAgeFormer	706	0.761042
MetAgeFormer	707	0.768183
MetAgeFormer	708	0.76877
MetAgeFormer	709	0.763071
MetAgeFormer	710	0.765524
MetAgeFormer	711	0.763629
MetAgeFormer	712	0.760024
MetAgeFormer	713	0.759085
MetAgeFormer	714	0.764956
MetAgeFormer	715	0.761931
MetAgeFormer	716	0.76415
MetAgeFormer	717	0.763058
MetAgeFormer	718	0.7647
MetAgeFormer	719	0.766171
MetAgeFormer	720	0.765691
MetAgeFormer	721	0.764516
MetAgeFormer	722	0.761362
MetAgeFormer	723	0.764395
MetAgeFormer	724	0.761035
MetAgeFormer	725	0.765625
MetAgeFormer	726	0.76176
MetAgeFormer	727	0.764604
MetAgeFormer	728	0.770418
MetAgeFormer	729	0.763188
MetAgeFormer	730	0.766332
MetAgeFormer	731	0.758775
MetAgeFormer	732	0.765114
MetAgeFormer	733	0.773785
MetAgeFormer	734	0.757594
MetAgeFormer	735	0.763542
MetAgeFormer	736	0.768392
MetAgeFormer	737	0.767814
MetAgeFormer	738	0.758801
MetAgeFormer	739	0.763262
MetAgeFormer	740	0.764567
MetAgeFormer	741	0.769107
MetAgeFormer	742	0.765781
MetAgeFormer	743	0.759046
MetAgeFormer	744	0.764421
MetAgeFormer	745	0.763097
MetAgeFormer	746	0.761533
MetAgeFormer	747	0.764576
MetAgeFormer	748	0.764992
MetAgeFormer	749	0.765214
MetAgeFormer	750	0.768615
MetAgeFormer	751	0.763746
MetAgeFormer	752	0.760307
MetAgeFormer	753	0.764357
MetAgeFormer	754	0.765418
MetAgeFormer	755	0.755966
MetAgeFormer	756	0.763371
MetAgeFormer	757	0.760606
MetAgeFormer	758	0.763996
MetAgeFormer	759	0.763394
MetAgeFormer	760	0.770126
MetAgeFormer	761	0.76552
MetAgeFormer	762	0.763032
MetAgeFormer	763	0.766049
MetAgeFormer	764	0.764507
MetAgeFormer	765	0.763296
MetAgeFormer	766	0.765768
MetAgeFormer	767	0.766208
MetAgeFormer	768	0.76398
MetAgeFormer	769	0.766196
MetAgeFormer	770	0.768837
MetAgeFormer	771	0.766754
MetAgeFormer	772	0.765131
MetAgeFormer	773	0.767641
MetAgeFormer	774	0.767792
MetAgeFormer	775	0.765257
MetAgeFormer	776	0.760894
MetAgeFormer	777	0.7644
MetAgeFormer	778	0.765746
MetAgeFormer	779	0.766371
MetAgeFormer	780	0.76479
MetAgeFormer	781	0.761343
MetAgeFormer	782	0.768209
MetAgeFormer	783	0.762758
MetAgeFormer	784	0.764124
MetAgeFormer	785	0.770041
MetAgeFormer	786	0.766321
MetAgeFormer	787	0.765305
MetAgeFormer	788	0.760978
MetAgeFormer	789	0.761451
MetAgeFormer	790	0.769076
MetAgeFormer	791	0.762941
MetAgeFormer	792	0.761992
MetAgeFormer	793	0.760348
MetAgeFormer	794	0.763648
MetAgeFormer	795	0.766619
MetAgeFormer	796	0.765007
MetAgeFormer	797	0.761772
MetAgeFormer	798	0.760833
MetAgeFormer	799	0.766936
MetAgeFormer	800	0.763645
MetAgeFormer	801	0.770827
MetAgeFormer	802	0.767007
MetAgeFormer	803	0.763533
MetAgeFormer	804	0.763788
MetAgeFormer	805	0.77065
MetAgeFormer	806	0.759959
MetAgeFormer	807	0.761566
MetAgeFormer	808	0.768136
MetAgeFormer	809	0.765637
MetAgeFormer	810	0.764414
MetAgeFormer	811	0.764816
MetAgeFormer	812	0.762656
MetAgeFormer	813	0.762738
MetAgeFormer	814	0.768158
MetAgeFormer	815	0.765476
MetAgeFormer	816	0.766657
MetAgeFormer	817	0.770277
MetAgeFormer	818	0.770091
MetAgeFormer	819	0.760935
MetAgeFormer	820	0.76426
MetAgeFormer	821	0.762845
MetAgeFormer	822	0.762015
MetAgeFormer	823	0.763643
MetAgeFormer	824	0.762773
MetAgeFormer	825	0.76765
MetAgeFormer	826	0.763692
MetAgeFormer	827	0.765341
MetAgeFormer	828	0.759853
MetAgeFormer	829	0.760823
MetAgeFormer	830	0.762435
MetAgeFormer	831	0.767179
MetAgeFormer	832	0.765734
MetAgeFormer	833	0.764152
MetAgeFormer	834	0.764493
MetAgeFormer	835	0.763668
MetAgeFormer	836	0.762094
MetAgeFormer	837	0.76138
MetAgeFormer	838	0.763436
MetAgeFormer	839	0.760455
MetAgeFormer	840	0.767073
MetAgeFormer	841	0.764509
MetAgeFormer	842	0.763015
MetAgeFormer	843	0.765245
MetAgeFormer	844	0.767835
MetAgeFormer	845	0.766569
MetAgeFormer	846	0.762541
MetAgeFormer	847	0.761175
MetAgeFormer	848	0.762824
MetAgeFormer	849	0.761902
MetAgeFormer	850	0.761397
MetAgeFormer	851	0.760702
MetAgeFormer	852	0.764389
MetAgeFormer	853	0.768094
MetAgeFormer	854	0.765211
MetAgeFormer	855	0.765585
MetAgeFormer	856	0.763697
MetAgeFormer	857	0.767638
MetAgeFormer	858	0.76489
MetAgeFormer	859	0.768044
MetAgeFormer	860	0.768578
MetAgeFormer	861	0.763889
MetAgeFormer	862	0.770232
MetAgeFormer	863	0.762669
MetAgeFormer	864	0.760237
MetAgeFormer	865	0.769377
MetAgeFormer	866	0.764611
MetAgeFormer	867	0.769037
MetAgeFormer	868	0.766618
MetAgeFormer	869	0.763964
MetAgeFormer	870	0.770397
MetAgeFormer	871	0.765939
MetAgeFormer	872	0.77052
MetAgeFormer	873	0.764835
MetAgeFormer	874	0.768485
MetAgeFormer	875	0.767752
MetAgeFormer	876	0.766542
MetAgeFormer	877	0.766969
MetAgeFormer	878	0.767739
MetAgeFormer	879	0.769045
MetAgeFormer	880	0.767013
MetAgeFormer	881	0.759778
MetAgeFormer	882	0.771248
MetAgeFormer	883	0.764323
MetAgeFormer	884	0.764656
MetAgeFormer	885	0.763623
MetAgeFormer	886	0.760796
MetAgeFormer	887	0.769758
MetAgeFormer	888	0.760802
MetAgeFormer	889	0.767514
MetAgeFormer	890	0.766565
MetAgeFormer	891	0.766552
MetAgeFormer	892	0.760015
MetAgeFormer	893	0.762847
MetAgeFormer	894	0.767866
MetAgeFormer	895	0.768519
MetAgeFormer	896	0.766594
MetAgeFormer	897	0.768764
MetAgeFormer	898	0.762619
MetAgeFormer	899	0.763511
MetAgeFormer	900	0.757705
MetAgeFormer	901	0.763272
MetAgeFormer	902	0.765361
MetAgeFormer	903	0.765289
MetAgeFormer	904	0.764368
MetAgeFormer	905	0.760341
MetAgeFormer	906	0.762464
MetAgeFormer	907	0.764762
MetAgeFormer	908	0.76793
MetAgeFormer	909	0.761459
MetAgeFormer	910	0.76591
MetAgeFormer	911	0.76344
MetAgeFormer	912	0.769268
MetAgeFormer	913	0.765724
MetAgeFormer	914	0.764709
MetAgeFormer	915	0.765944
MetAgeFormer	916	0.76313
MetAgeFormer	917	0.764634
MetAgeFormer	918	0.767614
MetAgeFormer	919	0.766647
MetAgeFormer	920	0.767356
MetAgeFormer	921	0.767369
MetAgeFormer	922	0.765109
MetAgeFormer	923	0.761838
MetAgeFormer	924	0.770969
MetAgeFormer	925	0.764286
MetAgeFormer	926	0.764707
MetAgeFormer	927	0.763744
MetAgeFormer	928	0.76244
MetAgeFormer	929	0.763429
MetAgeFormer	930	0.756201
MetAgeFormer	931	0.767762
MetAgeFormer	932	0.771444
MetAgeFormer	933	0.76613
MetAgeFormer	934	0.76603
MetAgeFormer	935	0.75837
MetAgeFormer	936	0.763852
MetAgeFormer	937	0.762528
MetAgeFormer	938	0.770347
MetAgeFormer	939	0.764661
MetAgeFormer	940	0.766284
MetAgeFormer	941	0.765063
MetAgeFormer	942	0.761204
MetAgeFormer	943	0.764171
MetAgeFormer	944	0.764392
MetAgeFormer	945	0.766711
MetAgeFormer	946	0.763238
MetAgeFormer	947	0.768376
MetAgeFormer	948	0.764304
MetAgeFormer	949	0.759609
MetAgeFormer	950	0.770524
MetAgeFormer	951	0.758175
MetAgeFormer	952	0.7581
MetAgeFormer	953	0.764597
MetAgeFormer	954	0.761978
MetAgeFormer	955	0.761985
MetAgeFormer	956	0.762565
MetAgeFormer	957	0.767712
MetAgeFormer	958	0.763679
MetAgeFormer	959	0.759938
MetAgeFormer	960	0.765617
MetAgeFormer	961	0.765867
MetAgeFormer	962	0.764633
MetAgeFormer	963	0.759473
MetAgeFormer	964	0.763229
MetAgeFormer	965	0.760887
MetAgeFormer	966	0.767216
MetAgeFormer	967	0.76368
MetAgeFormer	968	0.760354
MetAgeFormer	969	0.759954
MetAgeFormer	970	0.763783
MetAgeFormer	971	0.760681
MetAgeFormer	972	0.762373
MetAgeFormer	973	0.764943
MetAgeFormer	974	0.763432
MetAgeFormer	975	0.762266
MetAgeFormer	976	0.772602
MetAgeFormer	977	0.761549
MetAgeFormer	978	0.768727
MetAgeFormer	979	0.768735
MetAgeFormer	980	0.766774
MetAgeFormer	981	0.763354
MetAgeFormer	982	0.769413
MetAgeFormer	983	0.768585
MetAgeFormer	984	0.765222
MetAgeFormer	985	0.769312
MetAgeFormer	986	0.763637
MetAgeFormer	987	0.764128
MetAgeFormer	988	0.761702
MetAgeFormer	989	0.763687
MetAgeFormer	990	0.770281
MetAgeFormer	991	0.765349
MetAgeFormer	992	0.762063
MetAgeFormer	993	0.762163
MetAgeFormer	994	0.764883
MetAgeFormer	995	0.769559
MetAgeFormer	996	0.761864
MetAgeFormer	997	0.764317
MetAgeFormer	998	0.769849
MetAgeFormer	999	0.764962

### Sheet: Note4_nn15res1.0_log2HR
subtype	Type 2 Diabetes	Lipoprotein disorders	Chronic kidney disease	Chronic liver disease	Ischemic heart disease	Heart failure	Atrial fibrillation	Hypertension	Osteoarthritis	Osteoporosis	COPD	All-cause dementia
0	-0.32394	-0.152631	-0.0637063	-0.0393597	-0.0911761	-0.0823071	0.0294515	-0.0885108	0.00269485	0.103864	0.0321898	0.0566349
1	0.30736	0.225104	0.0672089	0.0527408	0.15453	0.127531	-0.0205021	0.127473	0.0278599	-0.107339	0.0193074	-0.0309866
2	-0.192571	-0.117252	-0.0453298	-0.0537408	-0.106855	-0.108454	-0.0993691	-0.11693	-0.0447697	-0.00828341	-0.090151	-0.110018
3	-0.313507	-0.199273	-0.128084	-0.08141	-0.124979	-0.138445	-0.0908813	-0.172267	-0.0517734	-0.035534	-0.0791886	-0.0915501
4	0.822618	0.326214	0.255619	0.0948504	0.253336	0.294431	0.238958	0.354035	0.0350673	-0.0469836	0.122609	0.11489
5	-0.326152	-0.303203	-0.126012	-0.0746157	-0.203745	-0.207753	-0.09602	-0.281626	-0.0724913	0.102911	-0.135554	-0.104051
6	-0.0561089	0.134926	0.0218306	0.0338321	0.0932114	0.0734427	0.0137209	0.0709969	0.0812008	-0.00794076	0.0900842	0.0790571
7	-0.0742636	-0.0113298	-0.0809022	-0.00769305	0.000973069	0.0131854	0.0216593	-0.0645388	-0.00160842	-0.0709614	0.0815601	-0.0346615
8	0.0424623	0.199004	0.0379388	0.960163	0.172409	0.21542	0.27815	0.336156	0.188173	0.184115	0.420522	1.36601
9	0.00188995	0.0247736	0.149056	0.0291195	-0.0305693	0.00736219	0.0164099	0.153213	0.0699764	-0.000202093	0.0386261	0.0167654
10	-0.077247	-0.0610768	0.0457367	-0.0456708	-0.0471202	-0.0384462	-0.0621934	-0.0952957	0.0321061	-0.0600789	-0.0631251	-0.13402
11	0.254172	0.127964	0.224416	0.106124	0.151808	0.236035	0.281756	0.207548	0.0447392	0.111598	0.250212	0.0947494
12	-0.00764451	-0.155902		-0.0405829	-0.182278	-0.103747	-0.0580136	-0.093878	0.160728	0.0473114		0.0353136

### Sheet: Note4_nn15res0.5_match_log2HR
subtype	Type 2 Diabetes	Lipoprotein disorders	Chronic kidney disease	Chronic liver disease	Ischemic heart disease	Heart failure	Atrial fibrillation	Hypertension	Osteoarthritis	Osteoporosis	COPD	All-cause dementia
0	-0.264453	-0.0885416	-0.0387826	-0.0222105	-0.0407981	-0.0374535	0.0412651	-0.0405341	0.0243078	0.0792263	0.0641256	0.0747816
1	0.532462	0.294294	0.140548	0.0783944	0.209082	0.199456	0.0631339	0.224847	0.0452896	-0.0980685	0.0530747	0.0147765
2	-0.259299	-0.240283	0.0446113	0.0267027	-0.0721218	-0.0531527	-0.0428516	-0.0233082	-0.182177	-0.070065	-0.126715	-0.080688
3	-0.301277	-0.19563	-0.147493	-0.0939153	-0.147576	-0.15654	-0.0983767	-0.184619	-0.040475	-8.10364e-05	-0.0900814	-0.0953196
4
5	-0.247795	-0.1975	-0.0676183	-0.0728942	-0.15556	-0.148495	-0.0953252	-0.178089	-0.075532	0.0260249	-0.114759	-0.119492
6
7	-0.0510759	0.0276907	-0.0472243	-0.00311911	-0.01054	0.022284	0.0515037	-0.0180437	0.0260022	-0.0763108	0.0773358	-0.0179315
8	0.0554181	0.211788	0.053883	1.00322	0.182074	0.219529	0.310102	0.358507	0.209265	0.190484	0.420068	1.42808
9
10	0.168916	0.0144084	0.101137	0.0807601	-0.112776	-0.0458232	-0.169822	0.0180402	0.263339		-0.119274	-0.143612
11
12

### Sheet: Note4_nn15res2.0_match_log2HR
subtype	Type 2 Diabetes	Lipoprotein disorders	Chronic kidney disease	Chronic liver disease	Ischemic heart disease	Heart failure	Atrial fibrillation	Hypertension	Osteoarthritis	Osteoporosis	COPD	All-cause dementia
0	-0.377229	-0.245761	-0.0808159	-0.0405675	-0.163796	-0.146157	0.00854234	-0.160182	0.0108847	0.185158	0.0155745	0.0383911
1	0.332419	0.192697	0.0454808	0.0732939	0.173964	0.145285	0.0134148	0.115244	0.0132208	-0.124423	0.0328038	-0.0207002
2	-0.226471	-0.127099	-0.0439808	-0.012391	-0.0671238	-0.0973648	-0.044499	-0.104421	0.0443529	0.102069	-0.0551678	-0.0420211
3	-0.363484	-0.235754	-0.145111	-0.0915952	-0.190182	-0.189237	-0.0813635	-0.219601	-0.0679785	0.031582	-0.0733692	-0.0584838
4	1.99484	0.905192	0.638119	0.234228	0.632802	0.709507	0.423876	0.865269	0.12864	-0.0235271	0.359195	0.304305
5	-0.303982	-0.281757	-0.149288	-0.116171	-0.236007	-0.220845	-0.134955	-0.319414	-0.149529	0.0281475	-0.204689	-0.156332
6	-0.166044	0.109437	0.00916663	0.0162901	0.0577236	0.0395984	-0.0209358	0.0677564	0.0802675	0.0101467	0.0802702	0.0680472
7	-0.0016018	0.00994244	0.000848378	0.0296185	0.0885526	0.0919059	0.118179	0.0549681	0.0599584	-0.0345063	0.102685	0.120445
8	0.0313759	0.183039	0.0452131	0.972732	0.159669	0.196908	0.280803	0.31322	0.21277	0.189453	0.412002	1.35885
9	-0.250273	-0.0117775	-0.030687	0.0212602	-0.162468	-0.132886	0.0149273	0.331612	0.30183	0.134936	0.136317	0.155141
10	-0.148502	-0.037895	0.0345797	-0.004733	-0.0347427	-0.0224324	-0.0574034	-0.0304363	0.0172127	0.0564087	0.0184131	-0.0516057
11	0.274767	0.0273232	0.126747	0.0752011	0.17325	0.207912	0.192117	0.0749734	-0.000243223	-0.0232843	0.0720898	0.0834515
12	0.00600197	-0.189865			-0.0875367	-0.110686	-0.0172716	0.0359336	0.230976	0.137426		0.0624744

### Sheet: Note4_nn10res1.0_match_log2HR
subtype	Type 2 Diabetes	Lipoprotein disorders	Chronic kidney disease	Chronic liver disease	Ischemic heart disease	Heart failure	Atrial fibrillation	Hypertension	Osteoarthritis	Osteoporosis	COPD	All-cause dementia
0	-0.369892	-0.202335	-0.0846893	-0.0496452	-0.127178	-0.117508	0.015894	-0.129251	-0.00548618	0.113691	0.0120227	0.0407299
1	0.279316	0.138536	0.0325287	0.0557211	0.168289	0.145143	0.0173416	0.103156	-0.0224634	-0.129595	0.028158	-0.0289632
2	-0.250588	-0.219797	-0.0850724	-0.0762958	-0.149556	-0.15443	-0.082647	-0.195414	-0.0791304	-0.00922795	-0.13017	-0.138002
3	-0.285237	-0.116344	-0.0729018	-0.0223202	-0.0788521	-0.104821	-0.0817396	-0.0535857	0.102103	0.0875094	0.0633227	-0.0214937
4	2.01878	0.866204	0.632908	0.237218	0.626728	0.686318	0.41614	0.844083	0.128225	-0.0171209	0.350242	0.312236
5	-0.31816	-0.276046	-0.116688	-0.0943397	-0.224075	-0.215536	-0.0707073	-0.268252	-0.0799447	0.161207	-0.124476	-0.0835789
6	0.0136841	0.142391	0.0582985	0.0398467	0.127265	0.123123	0.0665776	0.141685	0.086927	-0.0189416	0.145689	0.12539
7	-0.0956149	-0.0518767	-0.0781715	-0.0483407	0.00425865	0.00758257	0.00429309	-0.0146957	-0.0508414	-0.121925	-0.0527785	-0.0564778
8	0.0300108	0.197128	0.0674341	1.01766	0.165517	0.211878	0.323251	0.353954	0.199817	0.188853	0.423168	1.39922
9	-0.0219405	-0.0308147	0.144773	0.0346786	-0.0073435	0.0439858	0.0606615	0.0542235	0.0119103	0.101995	0.122225	0.00120522
10	-0.0293056	-0.0507987	-0.00818661	0.00329336	-0.122607	-0.105345	-0.108973	-0.0978678	-0.00580885	-0.115666	-0.0745665	-0.0805273
11		-0.373148	0.193286		-0.0957588	-0.0852652	0.0630538	0.015372	-0.297081			0.0631288
12	-0.0213123	-0.143465		-0.0361381	-0.172504	-0.0916577	-0.0740531	-0.0720736	0.191924	0.0249027		0.0452274

### Sheet: Note5_raw_log2HR
subtype	Type 2 Diabetes	Lipoprotein disorders	Chronic kidney disease	Chronic liver disease	Ischemic heart disease	Heart failure	Atrial fibrillation	Hypertension	Osteoarthritis	Osteoporosis	COPD	All-cause dementia
0	-0.32394	-0.152631	-0.0637063	-0.0393597	-0.0911761	-0.0823071	0.0294515	-0.0885108	0.00269485	0.103864	0.0321898	0.0566349
1	0.30736	0.225104	0.0672089	0.0527408	0.15453	0.127531	-0.0205021	0.127473	0.0278599	-0.107339	0.0193074	-0.0309866
2	-0.192571	-0.117252	-0.0453298	-0.0537408	-0.106855	-0.108454	-0.0993691	-0.11693	-0.0447697	-0.00828341	-0.090151	-0.110018
3	-0.313507	-0.199273	-0.128084	-0.08141	-0.124979	-0.138445	-0.0908813	-0.172267	-0.0517734	-0.035534	-0.0791886	-0.0915501
4	0.822618	0.326214	0.255619	0.0948504	0.253336	0.294431	0.238958	0.354035	0.0350673	-0.0469836	0.122609	0.11489
5	-0.326152	-0.303203	-0.126012	-0.0746157	-0.203745	-0.207753	-0.09602	-0.281626	-0.0724913	0.102911	-0.135554	-0.104051
6	-0.0561089	0.134926	0.0218306	0.0338321	0.0932114	0.0734427	0.0137209	0.0709969	0.0812008	-0.00794076	0.0900842	0.0790571
7	-0.0742636	-0.0113298	-0.0809022	-0.00769305	0.000973069	0.0131854	0.0216593	-0.0645388	-0.00160842	-0.0709614	0.0815601	-0.0346615
8	0.0424623	0.199004	0.0379388	0.960163	0.172409	0.21542	0.27815	0.336156	0.188173	0.184115	0.420522	1.36601
9	0.00188995	0.0247736	0.149056	0.0291195	-0.0305693	0.00736219	0.0164099	0.153213	0.0699764	-0.000202093	0.0386261	0.0167654
10	-0.077247	-0.0610768	0.0457367	-0.0456708	-0.0471202	-0.0384462	-0.0621934	-0.0952957	0.0321061	-0.0600789	-0.0631251	-0.13402
11	0.254172	0.127964	0.224416	0.106124	0.151808	0.236035	0.281756	0.207548	0.0447392	0.111598	0.250212	0.0947494
12	-0.00764451	-0.155902		-0.0405829	-0.182278	-0.103747	-0.0580136	-0.093878	0.160728	0.0473114		0.0353136

### Sheet: Note5_l2_matched_log2HR
subtype	Type 2 Diabetes	Lipoprotein disorders	Chronic kidney disease	Chronic liver disease	Ischemic heart disease	Heart failure	Atrial fibrillation	Hypertension	Osteoarthritis	Osteoporosis	COPD	All-cause dementia
0	-0.374913	-0.213201	-0.0992154	-0.0598677	-0.154198	-0.144078	-0.00406374	-0.155346	-0.00978721	0.118374	-0.0077403	0.0245822
2	0.0942872	0.257829	0.0671787	0.0522596	0.13062	0.10165	-0.057765	0.102806	0.0625817	-0.0610172	0.0407093	-0.01226
8	-0.165481	-0.123801	-0.0697377	-0.0588954	-0.107411	-0.109416	-0.121372	-0.100804	-0.0611096	-0.0361638	-0.124011	-0.107744
5	-0.266801	-0.195748	-0.0637667	-0.0239668	-0.114084	-0.127621	-0.0448559	-0.146309	0.00701642	0.123445	-0.0630896	-0.0329013
7	1.83155	0.816694	0.572429	0.226348	0.548536	0.612746	0.375206	0.788331	0.11543	-0.0381564	0.321995	0.263653
3	-0.345834	-0.30609	-0.154381	-0.115676	-0.233695	-0.227911	-0.119233	-0.317817	-0.130102	-0.0054089	-0.166296	-0.143205
6	-0.0441055	0.144554	0.0303255	0.0443281	0.108738	0.10055	0.0351869	0.115113	0.0855411	0.0101324	0.131561	0.125274
11	-0.0378654	0.0158301	-0.065592	-0.0064357	0.0187126	0.0466048	0.034181	0.0179238	-0.00966889	-0.0845592	0.0733056	-0.0399192
10	0.0145847	0.210394	0.0132796	0.883684	0.18997	0.222116	0.275521	0.340548	0.177497	0.181592	0.414566	1.36884
13	-0.19771	-0.125539	0.00831075	-0.0376372	-0.17249	-0.187938	-0.0577226	0.144201	0.207529	-0.00706064	0.026549	0.000840699
12	-0.0508125	-0.059488	0.0437394	-0.00771236	-0.0906806	-0.0865896	-0.0890604	-0.113804	0.00324707	-0.0896559	-0.0695038	-0.102783
4	-0.135589	-0.0559908	-0.048933	-0.0256725	0.0324058	0.021348	0.0574712	-0.01635	-0.0308103	-0.112758	-0.0122093	-0.0236025
14	-0.135867	-0.248495	-0.057068	-0.000180975	-0.127827	-0.13381	0.00533917	0.0399647	-0.00968534	-0.000687237	-0.147199	0.0756194

### Sheet: Note5_l2_full_log2HR
subtype	Type 2 Diabetes	Lipoprotein disorders	Chronic kidney disease	Chronic liver disease	Ischemic heart disease	Heart failure	Atrial fibrillation	Hypertension	Osteoarthritis	Osteoporosis	COPD	All-cause dementia
0	-0.374913	-0.213201	-0.0992154	-0.0598677	-0.154198	-0.144078	-0.00406374	-0.155346	-0.00978721	0.118374	-0.0077403	0.0245822
1	-0.0897103	-0.0901805	-0.0607362	-0.0298911	-0.0134137	-0.0382226	-0.0651039	-0.0809609	-0.0296777	-0.0528367	-0.0780779	-0.102469
2	0.0942872	0.257829	0.0671787	0.0522596	0.13062	0.10165	-0.057765	0.102806	0.0625817	-0.0610172	0.0407093	-0.01226
3	-0.345834	-0.30609	-0.154381	-0.115676	-0.233695	-0.227911	-0.119233	-0.317817	-0.130102	-0.0054089	-0.166296	-0.143205
4	-0.135589	-0.0559908	-0.048933	-0.0256725	0.0324058	0.021348	0.0574712	-0.01635	-0.0308103	-0.112758	-0.0122093	-0.0236025
5	-0.266801	-0.195748	-0.0637667	-0.0239668	-0.114084	-0.127621	-0.0448559	-0.146309	0.00701642	0.123445	-0.0630896	-0.0329013
6	-0.0441055	0.144554	0.0303255	0.0443281	0.108738	0.10055	0.0351869	0.115113	0.0855411	0.0101324	0.131561	0.125274
7	1.83155	0.816694	0.572429	0.226348	0.548536	0.612746	0.375206	0.788331	0.11543	-0.0381564	0.321995	0.263653
8	-0.165481	-0.123801	-0.0697377	-0.0588954	-0.107411	-0.109416	-0.121372	-0.100804	-0.0611096	-0.0361638	-0.124011	-0.107744
9	-0.0272348	-0.0590804	0.13722	0.0736431	-0.00291412	0.0378073	0.0479874	0.0431806	0.0518139	0.0795684	0.124021	0.0116427
10	0.0145847	0.210394	0.0132796	0.883684	0.18997	0.222116	0.275521	0.340548	0.177497	0.181592	0.414566	1.36884
11	-0.0378654	0.0158301	-0.065592	-0.0064357	0.0187126	0.0466048	0.034181	0.0179238	-0.00966889	-0.0845592	0.0733056	-0.0399192
12	-0.0508125	-0.059488	0.0437394	-0.00771236	-0.0906806	-0.0865896	-0.0890604	-0.113804	0.00324707	-0.0896559	-0.0695038	-0.102783
13	-0.19771	-0.125539	0.00831075	-0.0376372	-0.17249	-0.187938	-0.0577226	0.144201	0.207529	-0.00706064	0.026549	0.000840699
14	-0.135867	-0.248495	-0.057068	-0.000180975	-0.127827	-0.13381	0.00533917	0.0399647	-0.00968534	-0.000687237	-0.147199	0.0756194

### Sheet: Note6A_counts
leiden_cluster	n_emb	n_emb_cov
0	13878	13335
1	11954	12054
2	11587	11398
3	8523	8855
4	9471	9571
5	8685	8910
6	6866	6831
7	736	714
8	655	653
9	441	498
10	276	262
11	131	140
12	52	34

### Sheet: Note6B_concordance_pct
subtype_emb	emb_cov_0	emb_cov_1	emb_cov_2	emb_cov_3	emb_cov_4	emb_cov_5	emb_cov_6	emb_cov_7	emb_cov_8	emb_cov_9	emb_cov_10	emb_cov_11	emb_cov_12
0	95.1866	0	0	2.1401	0.7134	0.2378	1.5852	0.0072	0.036	0.0504	0.0144	0.0216	0.0072
1	0	96.4782	0.5772	0.2342	1.305	0.7863	0.4434	0.0502	0.0502	0.0669	0.0084	0	0
2	0	1.2341	95.1238	0.8199	0.3107	1.7347	0.1208	0.069	0.0518	0.397	0.0863	0.0518	0
3	0.5514	0.1173	0.9621	95.5532	1.3845	0.8096	0.3755	0.1056	0.0352	0.0821	0.0117	0.0117	0
4	0.0528	1.5204	0.8869	1.0136	94.5729	1.4254	0.3062	0.0845	0.095	0.0211	0.0106	0.0106	0
5	0.0921	0.9787	1.0823	0.5527	1.0248	96.0276	0.1151	0.0461	0.023	0.0345	0.023	0	0
6	0.67	1.2962	0.233	1.7186	1.3545	0.2622	93.9849	0.0874	0.0728	0.2476	0.0146	0.0583	0
7	0.2717	1.4946	0.9511	3.125	1.087	1.2228	0.6793	91.1685	0	0	0	0	0
8	0.458	2.1374	0.1527	0.1527	1.0687	1.0687	1.2214	0.1527	93.5878	0	0	0	0
9	0	3.8549	1.8141	0.2268	0.4535	0	0.6803	0	0.2268	92.517	0	0.2268	0
10	0.3623	2.8986	3.9855	0.7246	1.8116	1.4493	0.3623	0	0	0	88.4058	0	0
11	0.7634	0	3.0534	0.7634	0	0	0.7634	0	0	0	0	94.6565	0
12	23.0769	0	0	1.9231	1.9231	0	3.8462	0	5.7692	0	0	0	63.4615

### Sheet: Note7_mlp_log2HR
subtype	Hypertension	Dyslipidemia	Diabetes	Chronic lung disease	Liver Disease	Heart Problems	Stroke	Kidney Disease	Digestive disease	Memory-related disease	Arthritis	Asthma
0	-0.169687	-0.123634	-0.49242	0.0548755	-0.0599412	-0.102224	-0.0583765	-0.182227	0.0645196	0.00377504	-0.0715998	-0.0880308
1	0.228115	0.526339	0.594817	0.0797194	0.137092	0.0373534	0.17719	0.0243873	0.010321	0.0334272	0.11154	0.0389294
2	-0.0827448	-0.230235	-0.117289	-0.266616	-0.159909	-0.093853	-0.0829261	-0.228876	0.0288096	-0.147024	-0.0563056	-0.0958327
3	-0.104985	-0.135549	-0.311106	-0.00380444	0.0297158	-0.0860232	-0.0343189	-0.0602794	0.0102918	-0.0492719	-0.0100684	-0.0563644
4	-0.00423086	-0.1143	0.30719	-0.0553498	-0.0932923	0.0626645	0.117675	0.0700928	-0.214148	0.141489	-0.098666	-0.0779265
5	-0.102691	-0.144278	-0.0877332	-0.127374	-0.0355435	-0.026696	-0.17389	-0.0359176	0.0493802	-0.0172337	0.0738742	-0.00500887
6	0.246686	0.284914	0.0639474	0.192225	-0.090128	-0.11894	0.19071	0.133684	-0.139357	-0.0437508	-0.16932	0.0728143
7	-0.190103	-0.0434138	-0.203422	-0.0740619	-0.110586	-0.0692592	-0.115398	0.11215	0.0173025	-0.0786861	-0.201013	0.142121
8	0.114665	-0.174588	-0.341941	0.301774	0.2125	0.0978167	-0.114457	0.0657645	0.279814	0.195877	0.0739243	0.0592404
9	0.155155	0.0565419	-0.155516	0.110998	0.0624633	0.102574	0.00179119	0.0801437	0.0815743	-0.0630984	0.0673383	0.0618565
11	-0.378923	-0.315609	-0.0384108	-0.0443095	-0.227639	0.0519926	0.0539001	0.0401109	-0.19172	-0.0681734	-0.490129	0.314539

### Sheet: Note7_denovo_matched_log2HR
subtype	Hypertension	Dyslipidemia	Diabetes	Chronic lung disease	Liver Disease	Heart Problems	Stroke	Kidney Disease	Digestive disease	Memory-related disease	Arthritis	Asthma
1	-0.126594	-0.236083	-0.39628	0.0120331	-0.142	-0.133942	-0.0561665	-0.190246	-0.194575	0.0186124	-0.00501638	0.00768058
0	0.210169	0.529183	0.447425	0.131924	0.229139	0.0146225	0.176306	0.0548223	0.129586	0.0330253	0.0399273	0.00640269
2	-0.0232511	-0.0717257	-0.0837869	-0.0845869	-0.0495383	0.00387276	0.0661372	0.0613701	0.160331	-0.0903381	0.0713363	-0.0277937
11	-0.230305	-0.248812	-0.52548	-0.187027	0.121353	0.00445468	-0.013103	-0.0930382	-0.0609068	-0.0539221	-0.174943	-0.115981
13	0.212448	0.350482	1.88235	-0.240358	-0.210836	0.103827	0.284282	0.197592	-0.365341	0.0399458	0.0662348	-0.135202
3	-0.150427	-0.322691	-0.266229	-0.154004	-0.124524	-0.165021	-0.361753	-0.122756	-0.0709183	-0.0421073	-0.0240919	-0.030636
9	0.416126	0.340725	0.147545	-0.00218947	-0.0168058	0.0382773	0.0130338	0.0796554	-0.0753485	0.0717765	0.0546058	-0.118073
7	-0.172057	-0.284044	-0.259157	-0.0641655	0.0128711	0.0482202	-0.0267897	0.0970067	-0.123882	0.0191374	-0.00229985	0.149251
10	-0.272241	-0.364383	-0.367503	-0.0624137	0.0831935	-0.123125	-0.19541	0.0753478	0.066173	0.0672043	0.0405928	-0.0785403
5	0.110271	0.141275	-0.0694687	0.183241	0.00970285	0.193479	0.255289	-0.00247489	-0.0135705	-0.0462707	-0.0474005	0.0148585
14	-0.202175	-0.492307	0.00278006	0.0816767	-0.112339	0.0826862	0.0663751	-0.127515	-0.12596	0.0637465	-0.539745	0.323232

### Sheet: Note7_denovo_full_log2HR
subtype	Hypertension	Dyslipidemia	Diabetes	Chronic lung disease	Liver Disease	Heart Problems	Stroke	Kidney Disease	Digestive disease	Memory-related disease	Arthritis	Asthma
0	0.210169	0.529183	0.447425	0.131924	0.229139	0.0146225	0.176306	0.0548223	0.129586	0.0330253	0.0399273	0.00640269
1	-0.126594	-0.236083	-0.39628	0.0120331	-0.142	-0.133942	-0.0561665	-0.190246	-0.194575	0.0186124	-0.00501638	0.00768058
2	-0.0232511	-0.0717257	-0.0837869	-0.0845869	-0.0495383	0.00387276	0.0661372	0.0613701	0.160331	-0.0903381	0.0713363	-0.0277937
3	-0.150427	-0.322691	-0.266229	-0.154004	-0.124524	-0.165021	-0.361753	-0.122756	-0.0709183	-0.0421073	-0.0240919	-0.030636
4	0.175228	0.235566	0.211188	-0.0769421	-0.0592846	0.120992	-0.00229995	0.0829546	0.171792	-0.027823	0.203728	-0.0428702
5	0.110271	0.141275	-0.0694687	0.183241	0.00970285	0.193479	0.255289	-0.00247489	-0.0135705	-0.0462707	-0.0474005	0.0148585
6	-0.102253	-0.243928	-0.18634	0.31717	0.0095267	-0.000958374	-0.0405431	0.0260163	0.251527	-0.0527644	-0.0550527	0.139095
7	-0.172057	-0.284044	-0.259157	-0.0641655	0.0128711	0.0482202	-0.0267897	0.0970067	-0.123882	0.0191374	-0.00229985	0.149251
8	-0.0169021	0.0973317	-0.323162	-0.141986	0.0156493	0.0410684	0.0215602	0.0099096	-0.108794	0.0918956	0.0536305	-0.100402
9	0.416126	0.340725	0.147545	-0.00218947	-0.0168058	0.0382773	0.0130338	0.0796554	-0.0753485	0.0717765	0.0546058	-0.118073
10	-0.272241	-0.364383	-0.367503	-0.0624137	0.0831935	-0.123125	-0.19541	0.0753478	0.066173	0.0672043	0.0405928	-0.0785403
11	-0.230305	-0.248812	-0.52548	-0.187027	0.121353	0.00445468	-0.013103	-0.0930382	-0.0609068	-0.0539221	-0.174943	-0.115981
12	0.108301	-0.0284731	0.546844	0.0750054	-0.281067	-0.0161443	-0.0400868	-0.0789427	-0.0643788	0.0850752	-0.159983	-0.139068
13	0.212448	0.350482	1.88235	-0.240358	-0.210836	0.103827	0.284282	0.197592	-0.365341	0.0399458	0.0662348	-0.135202
14	-0.202175	-0.492307	0.00278006	0.0816767	-0.112339	0.0826862	0.0663751	-0.127515	-0.12596	0.0637465	-0.539745	0.323232
15	-0.265924	0.0249717	-0.220879		-0.0920507	-0.0606108	-0.354645	-0.128679	-0.10921	-0.054738	0.107516	0.189242
16	0.219672	0.341461	-0.0190863	0.377077	0.469795	-0.0148316	0.00271631	0.269084	0.464904	0.321092	0.216923	0.418543
17	0.275185	-0.170876	0.251026	0.397941	0.00625756	-0.566674	-0.252895	-0.250761	-0.123968		-0.44108	0.087577
18	0.167401	0.00988105	0.926695	0.155539	1.25402	0.0292785	0.166411	-0.0277013	-0.249363		0.30602
19		0.706791

### Sheet: Note8_mlp_meta_log2HR
subtype	Hypertension	Dyslipidemia	Diabetes	Chronic lung disease	Liver Disease	Heart Problems	Stroke	Kidney Disease	Digestive disease	Memory-related disease	Arthritis	Asthma
Meta-1	0.114665	-0.174588	-0.341941	0.301774	0.2125	0.0978167	-0.114457	0.0657645	0.279814	0.195877	0.0739243	0.0592404
Meta-2	-0.176652	-0.230671	-0.341432	-0.115691	-0.0419886	-0.101353	-0.152864	-0.127126	0.0529997	-0.0619382	0.0171539	-0.0672354
Meta-3	0.131405	0.0782447	-0.145703	0.111431	0.0209185	0.0547652	0.0117429	0.105347	0.0471401	-0.0691636	-0.0003091	0.0804908
Meta-4	0.0951208	0.226803	0.535387	0.0118264	0.00534913	0.0630038	0.178687	0.0587889	-0.13504	0.0942743	-0.0298732	0.0113091

### Sheet: Note8_denovo_meta_log2HR
subtype	Hypertension	Dyslipidemia	Diabetes	Chronic lung disease	Liver Disease	Heart Problems	Stroke	Kidney Disease	Digestive disease	Memory-related disease	Arthritis	Asthma
Meta-1	-0.146811	-0.244026	-0.257769	0.192534	0.0906598	-0.0525163	-0.101481	0.0740902	0.22123	0.0320558	0.0129086	0.0907342
Meta-2	-0.176758	-0.227313	-0.434541	-0.174878	-0.0899166	-0.09317	-0.135659	-0.114012	-0.0714195	-0.0352529	-0.00627143	-0.0511214
Meta-3	0.13314	0.0475953	-0.0570472	0.0877604	0.00451133	0.0755907	0.0894062	0.0395079	-0.083393	-0.00950819	-0.0427736	0.0351363
Meta-4	0.193856	0.348063	0.669249	0.0266682	0.0505226	0.07565	0.137831	0.0594999	0.0261504	0.0304339	0.0342345	-0.0169622

### Sheet: Note9B_icc_hist
bin_left	bin_right	count
-0.2	-0.15	1
-0.15	-0.1	0
-0.1	-0.05	0
-0.05	-2.77556e-17	0
-2.77556e-17	0.05	2
0.05	0.1	1
0.1	0.15	1
0.15	0.2	2
0.2	0.25	1
0.25	0.3	1
0.3	0.35	3
0.35	0.4	5
0.4	0.45	1
0.45	0.5	0
0.5	0.55	9
0.55	0.6	17
0.6	0.65	43
0.65	0.7	8
0.7	0.75	3
0.75	0.8	1
0.8	0.85	8
0.85	0.9	0
0.9	0.95	0
0.95	1	0

### Sheet: Note10_forest
Subtype	Metabolite	UKB_Cohens_d	ADNI_Cohens_d
0	bOHbutyrate	1.74344	1.61845
1	Ala	0.759388	0.752023
1	GlycA	0.786727	0.892856
8	Acetate	9.92302	4.70522
8	Ala	-0.77955	-0.340726
8	GlycA	0.124685	-0.26803
8	Acetone	1.02378	0.533642
8	bOHbutyrate	0.0389676	-0.0839959
8	L_HDL_TG	0.948704	0.996609

### Sheet: Note11_UKB_top_missing
feature	n_samples	n_missing	missing_rate	missing_pct
XXL_VLDL_PL	507783	19186	0.0377839	3.77839
XXL_VLDL_TG	507783	18500	0.0364329	3.64329
bOHbutyrate	507783	10546	0.0207687	2.07687
Creatinine	507783	9976	0.0196462	1.96462
XXL_VLDL_P	507783	7742	0.0152467	1.52467
XXL_VLDL_CE	507783	5792	0.0114064	1.14064
XXL_VLDL_FC	507783	5723	0.0112706	1.12706
XL_VLDL_PL	507783	4586	0.00903142	0.903142
Acetate	507783	3244	0.00638856	0.638856
L_VLDL_PL	507783	2992	0.00589228	0.589228

### Sheet: Note11_ADNI_top_missing
feature	n_samples	n_missing	missing_rate	missing_pct
bOHbutyrate	4851	66	0.0136054	1.36054
Lactate	4851	26	0.00535972	0.535972
Creatinine	4851	25	0.00515358	0.515358
Pyruvate	4851	21	0.004329	0.4329
Gln	4851	19	0.00391672	0.391672
Phosphoglyc	4851	17	0.00350443	0.350443
Cholines	4851	17	0.00350443	0.350443
Phosphatidylc	4851	17	0.00350443	0.350443
Sphingomyelins	4851	17	0.00350443	0.350443
Unsaturation	4851	17	0.00350443	0.350443

### Sheet: Note12_Cindex
Comparison_Group	Model	C_Index	C_Index_CI_Lower	C_Index_CI_Upper	n_Samples	n_Events
MetAgeFormer vs Cystatin C	MetAgeFormer	0.764161	0.758615	0.76985	69030	5960
MetAgeFormer vs Cystatin C	Cystatin C	0.73105	0.725362	0.737526	69030	5960
MetAgeFormer vs HbA1c	MetAgeFormer	0.765467	0.759486	0.771405	65091	5733
MetAgeFormer vs HbA1c	HbA1c	0.725079	0.719135	0.731315	65091	5733
MetAgeFormer vs MileAge	MetAgeFormer	0.764173	0.758135	0.770193	73258	6268
MetAgeFormer vs MileAge	MileAge (ElasticNet)	0.721136	0.714814	0.727557	73258	6268
MetAgeFormer vs MileAge	MileAge (LASSO)	0.721119	0.714796	0.727541	73258	6268
MetAgeFormer vs MileAge	MileAge (Random_forest)	0.718506	0.712528	0.724786	73258	6268
MetAgeFormer vs MileAge	MileAge (Regression_tree)	0.718489	0.712411	0.724667	73258	6268
MetAgeFormer vs MileAge	MileAge (Ridge)	0.721133	0.714921	0.727437	73258	6268
MetAgeFormer vs MileAge	MileAge (SVM_linear)	0.721037	0.714729	0.727441	73258	6268
MetAgeFormer vs MileAge	MileAge (SVM_polynomial)	0.720477	0.714204	0.726694	73258	6268
MetAgeFormer vs MileAge	MileAge (SVM_radial)	0.719689	0.713612	0.725878	73258	6268
MetAgeFormer vs MileAge	MileAge (XGBoost)	0.719066	0.713074	0.725349	73258	6268
MetAgeFormer vs MileAge	MileAge (kNN)	0.71869	0.712494	0.724782	73258	6268
MetAgeFormer vs MetaboAge Score (Deelen)	MetAgeFormer	0.761573	0.755426	0.767574	68211	5926
MetAgeFormer vs MetaboAge Score (Deelen)	MetaboAge Score (Deelen)	0.747219	0.741255	0.753557	68211	5926
MetAgeFormer vs PhenoAge	MetAgeFormer	0.764332	0.758522	0.770111	73083	6251
MetAgeFormer vs PhenoAge	PhenoAge	0.74726	0.741241	0.753358	73083	6251
MetAgeFormer vs Frailty Index	MetAgeFormer	0.765459	0.758743	0.771636	53843	5114
MetAgeFormer vs Frailty Index	Frailty Index	0.7407	0.733982	0.746815	53843	5114
MetAgeFormer vs ProteomicAge (Hamilton)	MetAgeFormer	0.76501	0.739598	0.790323	2672	339
MetAgeFormer vs ProteomicAge (Hamilton)	ProteomicAge (Hamilton)	0.737874	0.710368	0.761206	2672	339

### Sheet: Note12_Cindex_boot
Comparison_Group	Model	Bootstrap	C_Index
MetAgeFormer vs Cystatin C	MetAgeFormer	0	0.769644
MetAgeFormer vs Cystatin C	MetAgeFormer	1	0.764696
MetAgeFormer vs Cystatin C	MetAgeFormer	2	0.764318
MetAgeFormer vs Cystatin C	MetAgeFormer	3	0.766567
MetAgeFormer vs Cystatin C	MetAgeFormer	4	0.764393
MetAgeFormer vs Cystatin C	MetAgeFormer	5	0.765546
MetAgeFormer vs Cystatin C	MetAgeFormer	6	0.759731
MetAgeFormer vs Cystatin C	MetAgeFormer	7	0.762993
MetAgeFormer vs Cystatin C	MetAgeFormer	8	0.769849
MetAgeFormer vs Cystatin C	MetAgeFormer	9	0.763284
MetAgeFormer vs Cystatin C	MetAgeFormer	10	0.765837
MetAgeFormer vs Cystatin C	MetAgeFormer	11	0.768024
MetAgeFormer vs Cystatin C	MetAgeFormer	12	0.760066
MetAgeFormer vs Cystatin C	MetAgeFormer	13	0.763206
MetAgeFormer vs Cystatin C	MetAgeFormer	14	0.764929
MetAgeFormer vs Cystatin C	MetAgeFormer	15	0.766284
MetAgeFormer vs Cystatin C	MetAgeFormer	16	0.765636
MetAgeFormer vs Cystatin C	MetAgeFormer	17	0.764002
MetAgeFormer vs Cystatin C	MetAgeFormer	18	0.76475
MetAgeFormer vs Cystatin C	MetAgeFormer	19	0.765173
MetAgeFormer vs Cystatin C	MetAgeFormer	20	0.760132
MetAgeFormer vs Cystatin C	MetAgeFormer	21	0.760742
MetAgeFormer vs Cystatin C	MetAgeFormer	22	0.768599
MetAgeFormer vs Cystatin C	MetAgeFormer	23	0.762024
MetAgeFormer vs Cystatin C	MetAgeFormer	24	0.766474
MetAgeFormer vs Cystatin C	MetAgeFormer	25	0.762011
MetAgeFormer vs Cystatin C	MetAgeFormer	26	0.762279
MetAgeFormer vs Cystatin C	MetAgeFormer	27	0.762841
MetAgeFormer vs Cystatin C	MetAgeFormer	28	0.763269
MetAgeFormer vs Cystatin C	MetAgeFormer	29	0.765558
MetAgeFormer vs Cystatin C	MetAgeFormer	30	0.765737
MetAgeFormer vs Cystatin C	MetAgeFormer	31	0.766303
MetAgeFormer vs Cystatin C	MetAgeFormer	32	0.767084
MetAgeFormer vs Cystatin C	MetAgeFormer	33	0.764612
MetAgeFormer vs Cystatin C	MetAgeFormer	34	0.764237
MetAgeFormer vs Cystatin C	MetAgeFormer	35	0.765613
MetAgeFormer vs Cystatin C	MetAgeFormer	36	0.762275
MetAgeFormer vs Cystatin C	MetAgeFormer	37	0.76471
MetAgeFormer vs Cystatin C	MetAgeFormer	38	0.767659
MetAgeFormer vs Cystatin C	MetAgeFormer	39	0.771721
MetAgeFormer vs Cystatin C	MetAgeFormer	40	0.772234
MetAgeFormer vs Cystatin C	MetAgeFormer	41	0.761747
MetAgeFormer vs Cystatin C	MetAgeFormer	42	0.763592
MetAgeFormer vs Cystatin C	MetAgeFormer	43	0.761707
MetAgeFormer vs Cystatin C	MetAgeFormer	44	0.767211
MetAgeFormer vs Cystatin C	MetAgeFormer	45	0.76677
MetAgeFormer vs Cystatin C	MetAgeFormer	46	0.763515
MetAgeFormer vs Cystatin C	MetAgeFormer	47	0.767498
MetAgeFormer vs Cystatin C	MetAgeFormer	48	0.76021
MetAgeFormer vs Cystatin C	MetAgeFormer	49	0.76352
MetAgeFormer vs Cystatin C	MetAgeFormer	50	0.7605
MetAgeFormer vs Cystatin C	MetAgeFormer	51	0.76638
MetAgeFormer vs Cystatin C	MetAgeFormer	52	0.766219
MetAgeFormer vs Cystatin C	MetAgeFormer	53	0.759563
MetAgeFormer vs Cystatin C	MetAgeFormer	54	0.763779
MetAgeFormer vs Cystatin C	MetAgeFormer	55	0.766309
MetAgeFormer vs Cystatin C	MetAgeFormer	56	0.763433
MetAgeFormer vs Cystatin C	MetAgeFormer	57	0.764207
MetAgeFormer vs Cystatin C	MetAgeFormer	58	0.764288
MetAgeFormer vs Cystatin C	MetAgeFormer	59	0.76228
MetAgeFormer vs Cystatin C	MetAgeFormer	60	0.759061
MetAgeFormer vs Cystatin C	MetAgeFormer	61	0.765906
MetAgeFormer vs Cystatin C	MetAgeFormer	62	0.763716
MetAgeFormer vs Cystatin C	MetAgeFormer	63	0.768246
MetAgeFormer vs Cystatin C	MetAgeFormer	64	0.764302
MetAgeFormer vs Cystatin C	MetAgeFormer	65	0.766296
MetAgeFormer vs Cystatin C	MetAgeFormer	66	0.761583
MetAgeFormer vs Cystatin C	MetAgeFormer	67	0.766761
MetAgeFormer vs Cystatin C	MetAgeFormer	68	0.764174
MetAgeFormer vs Cystatin C	MetAgeFormer	69	0.76237
MetAgeFormer vs Cystatin C	MetAgeFormer	70	0.767978
MetAgeFormer vs Cystatin C	MetAgeFormer	71	0.761697
MetAgeFormer vs Cystatin C	MetAgeFormer	72	0.769578
MetAgeFormer vs Cystatin C	MetAgeFormer	73	0.765216
MetAgeFormer vs Cystatin C	MetAgeFormer	74	0.7712
MetAgeFormer vs Cystatin C	MetAgeFormer	75	0.766387
MetAgeFormer vs Cystatin C	MetAgeFormer	76	0.769744
MetAgeFormer vs Cystatin C	MetAgeFormer	77	0.764971
MetAgeFormer vs Cystatin C	MetAgeFormer	78	0.766246
MetAgeFormer vs Cystatin C	MetAgeFormer	79	0.763058
MetAgeFormer vs Cystatin C	MetAgeFormer	80	0.764568
MetAgeFormer vs Cystatin C	MetAgeFormer	81	0.766722
MetAgeFormer vs Cystatin C	MetAgeFormer	82	0.769634
MetAgeFormer vs Cystatin C	MetAgeFormer	83	0.762923
MetAgeFormer vs Cystatin C	MetAgeFormer	84	0.767589
MetAgeFormer vs Cystatin C	MetAgeFormer	85	0.766176
MetAgeFormer vs Cystatin C	MetAgeFormer	86	0.764486
MetAgeFormer vs Cystatin C	MetAgeFormer	87	0.768588
MetAgeFormer vs Cystatin C	MetAgeFormer	88	0.764442
MetAgeFormer vs Cystatin C	MetAgeFormer	89	0.766439
MetAgeFormer vs Cystatin C	MetAgeFormer	90	0.762367
MetAgeFormer vs Cystatin C	MetAgeFormer	91	0.764298
MetAgeFormer vs Cystatin C	MetAgeFormer	92	0.768387
MetAgeFormer vs Cystatin C	MetAgeFormer	93	0.765548
MetAgeFormer vs Cystatin C	MetAgeFormer	94	0.762012
MetAgeFormer vs Cystatin C	MetAgeFormer	95	0.762381
MetAgeFormer vs Cystatin C	MetAgeFormer	96	0.762073
MetAgeFormer vs Cystatin C	MetAgeFormer	97	0.758944
MetAgeFormer vs Cystatin C	MetAgeFormer	98	0.766355
MetAgeFormer vs Cystatin C	MetAgeFormer	99	0.758297
MetAgeFormer vs Cystatin C	MetAgeFormer	100	0.767113
MetAgeFormer vs Cystatin C	MetAgeFormer	101	0.765872
MetAgeFormer vs Cystatin C	MetAgeFormer	102	0.760531
MetAgeFormer vs Cystatin C	MetAgeFormer	103	0.762501
MetAgeFormer vs Cystatin C	MetAgeFormer	104	0.766864
MetAgeFormer vs Cystatin C	MetAgeFormer	105	0.765056
MetAgeFormer vs Cystatin C	MetAgeFormer	106	0.762231
MetAgeFormer vs Cystatin C	MetAgeFormer	107	0.766068
MetAgeFormer vs Cystatin C	MetAgeFormer	108	0.768894
MetAgeFormer vs Cystatin C	MetAgeFormer	109	0.773976
MetAgeFormer vs Cystatin C	MetAgeFormer	110	0.768251
MetAgeFormer vs Cystatin C	MetAgeFormer	111	0.765582
MetAgeFormer vs Cystatin C	MetAgeFormer	112	0.760341
MetAgeFormer vs Cystatin C	MetAgeFormer	113	0.768786
MetAgeFormer vs Cystatin C	MetAgeFormer	114	0.758355
MetAgeFormer vs Cystatin C	MetAgeFormer	115	0.765273
MetAgeFormer vs Cystatin C	MetAgeFormer	116	0.766538
MetAgeFormer vs Cystatin C	MetAgeFormer	117	0.765006
MetAgeFormer vs Cystatin C	MetAgeFormer	118	0.769668
MetAgeFormer vs Cystatin C	MetAgeFormer	119	0.762451
MetAgeFormer vs Cystatin C	MetAgeFormer	120	0.756347
MetAgeFormer vs Cystatin C	MetAgeFormer	121	0.766815
MetAgeFormer vs Cystatin C	MetAgeFormer	122	0.769578
MetAgeFormer vs Cystatin C	MetAgeFormer	123	0.766901
MetAgeFormer vs Cystatin C	MetAgeFormer	124	0.76512
MetAgeFormer vs Cystatin C	MetAgeFormer	125	0.759472
MetAgeFormer vs Cystatin C	MetAgeFormer	126	0.761588
MetAgeFormer vs Cystatin C	MetAgeFormer	127	0.760562
MetAgeFormer vs Cystatin C	MetAgeFormer	128	0.769501
MetAgeFormer vs Cystatin C	MetAgeFormer	129	0.764078
MetAgeFormer vs Cystatin C	MetAgeFormer	130	0.759853
MetAgeFormer vs Cystatin C	MetAgeFormer	131	0.76563
MetAgeFormer vs Cystatin C	MetAgeFormer	132	0.767219
MetAgeFormer vs Cystatin C	MetAgeFormer	133	0.765957
MetAgeFormer vs Cystatin C	MetAgeFormer	134	0.761928
MetAgeFormer vs Cystatin C	MetAgeFormer	135	0.759942
MetAgeFormer vs Cystatin C	MetAgeFormer	136	0.762381
MetAgeFormer vs Cystatin C	MetAgeFormer	137	0.763029
MetAgeFormer vs Cystatin C	MetAgeFormer	138	0.763786
MetAgeFormer vs Cystatin C	MetAgeFormer	139	0.765889
MetAgeFormer vs Cystatin C	MetAgeFormer	140	0.761913
MetAgeFormer vs Cystatin C	MetAgeFormer	141	0.766558
MetAgeFormer vs Cystatin C	MetAgeFormer	142	0.766621
MetAgeFormer vs Cystatin C	MetAgeFormer	143	0.769608
MetAgeFormer vs Cystatin C	MetAgeFormer	144	0.77088
MetAgeFormer vs Cystatin C	MetAgeFormer	145	0.769723
MetAgeFormer vs Cystatin C	MetAgeFormer	146	0.76275
MetAgeFormer vs Cystatin C	MetAgeFormer	147	0.764111
MetAgeFormer vs Cystatin C	MetAgeFormer	148	0.762322
MetAgeFormer vs Cystatin C	MetAgeFormer	149	0.762402
MetAgeFormer vs Cystatin C	MetAgeFormer	150	0.764852
MetAgeFormer vs Cystatin C	MetAgeFormer	151	0.763117
MetAgeFormer vs Cystatin C	MetAgeFormer	152	0.762661
MetAgeFormer vs Cystatin C	MetAgeFormer	153	0.766577
MetAgeFormer vs Cystatin C	MetAgeFormer	154	0.761017
MetAgeFormer vs Cystatin C	MetAgeFormer	155	0.761221
MetAgeFormer vs Cystatin C	MetAgeFormer	156	0.762736
MetAgeFormer vs Cystatin C	MetAgeFormer	157	0.7636
MetAgeFormer vs Cystatin C	MetAgeFormer	158	0.765209
MetAgeFormer vs Cystatin C	MetAgeFormer	159	0.759931
MetAgeFormer vs Cystatin C	MetAgeFormer	160	0.764204
MetAgeFormer vs Cystatin C	MetAgeFormer	161	0.768352
MetAgeFormer vs Cystatin C	MetAgeFormer	162	0.768258
MetAgeFormer vs Cystatin C	MetAgeFormer	163	0.766501
MetAgeFormer vs Cystatin C	MetAgeFormer	164	0.761321
MetAgeFormer vs Cystatin C	MetAgeFormer	165	0.764025
MetAgeFormer vs Cystatin C	MetAgeFormer	166	0.768443
MetAgeFormer vs Cystatin C	MetAgeFormer	167	0.764157
MetAgeFormer vs Cystatin C	MetAgeFormer	168	0.763378
MetAgeFormer vs Cystatin C	MetAgeFormer	169	0.761167
MetAgeFormer vs Cystatin C	MetAgeFormer	170	0.766396
MetAgeFormer vs Cystatin C	MetAgeFormer	171	0.761591
MetAgeFormer vs Cystatin C	MetAgeFormer	172	0.761274
MetAgeFormer vs Cystatin C	MetAgeFormer	173	0.760422
MetAgeFormer vs Cystatin C	MetAgeFormer	174	0.767465
MetAgeFormer vs Cystatin C	MetAgeFormer	175	0.764123
MetAgeFormer vs Cystatin C	MetAgeFormer	176	0.764552
MetAgeFormer vs Cystatin C	MetAgeFormer	177	0.767456
MetAgeFormer vs Cystatin C	MetAgeFormer	178	0.76153
MetAgeFormer vs Cystatin C	MetAgeFormer	179	0.764656
MetAgeFormer vs Cystatin C	MetAgeFormer	180	0.765664
MetAgeFormer vs Cystatin C	MetAgeFormer	181	0.759181
MetAgeFormer vs Cystatin C	MetAgeFormer	182	0.76453
MetAgeFormer vs Cystatin C	MetAgeFormer	183	0.764287
MetAgeFormer vs Cystatin C	MetAgeFormer	184	0.762692
MetAgeFormer vs Cystatin C	MetAgeFormer	185	0.758222
MetAgeFormer vs Cystatin C	MetAgeFormer	186	0.764736
MetAgeFormer vs Cystatin C	MetAgeFormer	187	0.767442
MetAgeFormer vs Cystatin C	MetAgeFormer	188	0.761802
MetAgeFormer vs Cystatin C	MetAgeFormer	189	0.76465
MetAgeFormer vs Cystatin C	MetAgeFormer	190	0.764777
MetAgeFormer vs Cystatin C	MetAgeFormer	191	0.767605
MetAgeFormer vs Cystatin C	MetAgeFormer	192	0.765694
MetAgeFormer vs Cystatin C	MetAgeFormer	193	0.765004
MetAgeFormer vs Cystatin C	MetAgeFormer	194	0.763305
MetAgeFormer vs Cystatin C	MetAgeFormer	195	0.766096
MetAgeFormer vs Cystatin C	MetAgeFormer	196	0.771335
MetAgeFormer vs Cystatin C	MetAgeFormer	197	0.762533
MetAgeFormer vs Cystatin C	MetAgeFormer	198	0.765109
MetAgeFormer vs Cystatin C	MetAgeFormer	199	0.762741
MetAgeFormer vs Cystatin C	MetAgeFormer	200	0.764784
MetAgeFormer vs Cystatin C	MetAgeFormer	201	0.76927
MetAgeFormer vs Cystatin C	MetAgeFormer	202	0.76445
MetAgeFormer vs Cystatin C	MetAgeFormer	203	0.762531
MetAgeFormer vs Cystatin C	MetAgeFormer	204	0.758171
MetAgeFormer vs Cystatin C	MetAgeFormer	205	0.759884
MetAgeFormer vs Cystatin C	MetAgeFormer	206	0.759507
MetAgeFormer vs Cystatin C	MetAgeFormer	207	0.761879
MetAgeFormer vs Cystatin C	MetAgeFormer	208	0.764652
MetAgeFormer vs Cystatin C	MetAgeFormer	209	0.766013
MetAgeFormer vs Cystatin C	MetAgeFormer	210	0.766123
MetAgeFormer vs Cystatin C	MetAgeFormer	211	0.759086
MetAgeFormer vs Cystatin C	MetAgeFormer	212	0.763003
MetAgeFormer vs Cystatin C	MetAgeFormer	213	0.762312
MetAgeFormer vs Cystatin C	MetAgeFormer	214	0.764367
MetAgeFormer vs Cystatin C	MetAgeFormer	215	0.762319
MetAgeFormer vs Cystatin C	MetAgeFormer	216	0.767084
MetAgeFormer vs Cystatin C	MetAgeFormer	217	0.768297
MetAgeFormer vs Cystatin C	MetAgeFormer	218	0.763132
MetAgeFormer vs Cystatin C	MetAgeFormer	219	0.767182
MetAgeFormer vs Cystatin C	MetAgeFormer	220	0.764273
MetAgeFormer vs Cystatin C	MetAgeFormer	221	0.763809
MetAgeFormer vs Cystatin C	MetAgeFormer	222	0.765475
MetAgeFormer vs Cystatin C	MetAgeFormer	223	0.767529
MetAgeFormer vs Cystatin C	MetAgeFormer	224	0.760016
MetAgeFormer vs Cystatin C	MetAgeFormer	225	0.761644
MetAgeFormer vs Cystatin C	MetAgeFormer	226	0.758496
MetAgeFormer vs Cystatin C	MetAgeFormer	227	0.761892
MetAgeFormer vs Cystatin C	MetAgeFormer	228	0.764522
MetAgeFormer vs Cystatin C	MetAgeFormer	229	0.770813
MetAgeFormer vs Cystatin C	MetAgeFormer	230	0.765295
MetAgeFormer vs Cystatin C	MetAgeFormer	231	0.770611
MetAgeFormer vs Cystatin C	MetAgeFormer	232	0.763108
MetAgeFormer vs Cystatin C	MetAgeFormer	233	0.761649
MetAgeFormer vs Cystatin C	MetAgeFormer	234	0.763894
MetAgeFormer vs Cystatin C	MetAgeFormer	235	0.76988
MetAgeFormer vs Cystatin C	MetAgeFormer	236	0.766684
MetAgeFormer vs Cystatin C	MetAgeFormer	237	0.765152
MetAgeFormer vs Cystatin C	MetAgeFormer	238	0.768643
MetAgeFormer vs Cystatin C	MetAgeFormer	239	0.764063
MetAgeFormer vs Cystatin C	MetAgeFormer	240	0.760149
MetAgeFormer vs Cystatin C	MetAgeFormer	241	0.765511
MetAgeFormer vs Cystatin C	MetAgeFormer	242	0.763409
MetAgeFormer vs Cystatin C	MetAgeFormer	243	0.766523
MetAgeFormer vs Cystatin C	MetAgeFormer	244	0.766177
MetAgeFormer vs Cystatin C	MetAgeFormer	245	0.762735
MetAgeFormer vs Cystatin C	MetAgeFormer	246	0.76245
MetAgeFormer vs Cystatin C	MetAgeFormer	247	0.761
MetAgeFormer vs Cystatin C	MetAgeFormer	248	0.760587
MetAgeFormer vs Cystatin C	MetAgeFormer	249	0.767399
MetAgeFormer vs Cystatin C	MetAgeFormer	250	0.763272
MetAgeFormer vs Cystatin C	MetAgeFormer	251	0.764095
MetAgeFormer vs Cystatin C	MetAgeFormer	252	0.762834
MetAgeFormer vs Cystatin C	MetAgeFormer	253	0.76582
MetAgeFormer vs Cystatin C	MetAgeFormer	254	0.760226
MetAgeFormer vs Cystatin C	MetAgeFormer	255	0.766688
MetAgeFormer vs Cystatin C	MetAgeFormer	256	0.766607
MetAgeFormer vs Cystatin C	MetAgeFormer	257	0.763045
MetAgeFormer vs Cystatin C	MetAgeFormer	258	0.760284
MetAgeFormer vs Cystatin C	MetAgeFormer	259	0.763575
MetAgeFormer vs Cystatin C	MetAgeFormer	260	0.764879
MetAgeFormer vs Cystatin C	MetAgeFormer	261	0.761149
MetAgeFormer vs Cystatin C	MetAgeFormer	262	0.757646
MetAgeFormer vs Cystatin C	MetAgeFormer	263	0.763641
MetAgeFormer vs Cystatin C	MetAgeFormer	264	0.768532
MetAgeFormer vs Cystatin C	MetAgeFormer	265	0.765176
MetAgeFormer vs Cystatin C	MetAgeFormer	266	0.766794
MetAgeFormer vs Cystatin C	MetAgeFormer	267	0.761693
MetAgeFormer vs Cystatin C	MetAgeFormer	268	0.768063
MetAgeFormer vs Cystatin C	MetAgeFormer	269	0.761757
MetAgeFormer vs Cystatin C	MetAgeFormer	270	0.759825
MetAgeFormer vs Cystatin C	MetAgeFormer	271	0.765715
MetAgeFormer vs Cystatin C	MetAgeFormer	272	0.759524
MetAgeFormer vs Cystatin C	MetAgeFormer	273	0.766012
MetAgeFormer vs Cystatin C	MetAgeFormer	274	0.765556
MetAgeFormer vs Cystatin C	MetAgeFormer	275	0.762614
MetAgeFormer vs Cystatin C	MetAgeFormer	276	0.766763
MetAgeFormer vs Cystatin C	MetAgeFormer	277	0.761946
MetAgeFormer vs Cystatin C	MetAgeFormer	278	0.761295
MetAgeFormer vs Cystatin C	MetAgeFormer	279	0.764868
MetAgeFormer vs Cystatin C	MetAgeFormer	280	0.764
MetAgeFormer vs Cystatin C	MetAgeFormer	281	0.764962
MetAgeFormer vs Cystatin C	MetAgeFormer	282	0.766598
MetAgeFormer vs Cystatin C	MetAgeFormer	283	0.764572
MetAgeFormer vs Cystatin C	MetAgeFormer	284	0.761949
MetAgeFormer vs Cystatin C	MetAgeFormer	285	0.765796
MetAgeFormer vs Cystatin C	MetAgeFormer	286	0.769076
MetAgeFormer vs Cystatin C	MetAgeFormer	287	0.766186
MetAgeFormer vs Cystatin C	MetAgeFormer	288	0.760766
MetAgeFormer vs Cystatin C	MetAgeFormer	289	0.759542
MetAgeFormer vs Cystatin C	MetAgeFormer	290	0.760084
MetAgeFormer vs Cystatin C	MetAgeFormer	291	0.764003
MetAgeFormer vs Cystatin C	MetAgeFormer	292	0.77056
MetAgeFormer vs Cystatin C	MetAgeFormer	293	0.764765
MetAgeFormer vs Cystatin C	MetAgeFormer	294	0.770172
MetAgeFormer vs Cystatin C	MetAgeFormer	295	0.766039
MetAgeFormer vs Cystatin C	MetAgeFormer	296	0.761801
MetAgeFormer vs Cystatin C	MetAgeFormer	297	0.768271
MetAgeFormer vs Cystatin C	MetAgeFormer	298	0.766698
MetAgeFormer vs Cystatin C	MetAgeFormer	299	0.767379
MetAgeFormer vs Cystatin C	MetAgeFormer	300	0.76198
MetAgeFormer vs Cystatin C	MetAgeFormer	301	0.765912
MetAgeFormer vs Cystatin C	MetAgeFormer	302	0.758427
MetAgeFormer vs Cystatin C	MetAgeFormer	303	0.762694
MetAgeFormer vs Cystatin C	MetAgeFormer	304	0.765411
MetAgeFormer vs Cystatin C	MetAgeFormer	305	0.76261
MetAgeFormer vs Cystatin C	MetAgeFormer	306	0.7694
MetAgeFormer vs Cystatin C	MetAgeFormer	307	0.761245
MetAgeFormer vs Cystatin C	MetAgeFormer	308	0.766427
MetAgeFormer vs Cystatin C	MetAgeFormer	309	0.767024
MetAgeFormer vs Cystatin C	MetAgeFormer	310	0.763842
MetAgeFormer vs Cystatin C	MetAgeFormer	311	0.76883
MetAgeFormer vs Cystatin C	MetAgeFormer	312	0.763405
MetAgeFormer vs Cystatin C	MetAgeFormer	313	0.762646
MetAgeFormer vs Cystatin C	MetAgeFormer	314	0.76248
MetAgeFormer vs Cystatin C	MetAgeFormer	315	0.76314
MetAgeFormer vs Cystatin C	MetAgeFormer	316	0.769601
MetAgeFormer vs Cystatin C	MetAgeFormer	317	0.765084
MetAgeFormer vs Cystatin C	MetAgeFormer	318	0.765816
MetAgeFormer vs Cystatin C	MetAgeFormer	319	0.762157
MetAgeFormer vs Cystatin C	MetAgeFormer	320	0.758406
MetAgeFormer vs Cystatin C	MetAgeFormer	321	0.765241
MetAgeFormer vs Cystatin C	MetAgeFormer	322	0.770766
MetAgeFormer vs Cystatin C	MetAgeFormer	323	0.765276
MetAgeFormer vs Cystatin C	MetAgeFormer	324	0.764372
MetAgeFormer vs Cystatin C	MetAgeFormer	325	0.76551
MetAgeFormer vs Cystatin C	MetAgeFormer	326	0.764468
MetAgeFormer vs Cystatin C	MetAgeFormer	327	0.765743
MetAgeFormer vs Cystatin C	MetAgeFormer	328	0.758743
MetAgeFormer vs Cystatin C	MetAgeFormer	329	0.761488
MetAgeFormer vs Cystatin C	MetAgeFormer	330	0.768575
MetAgeFormer vs Cystatin C	MetAgeFormer	331	0.762278
MetAgeFormer vs Cystatin C	MetAgeFormer	332	0.762497
MetAgeFormer vs Cystatin C	MetAgeFormer	333	0.761881
MetAgeFormer vs Cystatin C	MetAgeFormer	334	0.764997
MetAgeFormer vs Cystatin C	MetAgeFormer	335	0.766741
MetAgeFormer vs Cystatin C	MetAgeFormer	336	0.763914
MetAgeFormer vs Cystatin C	MetAgeFormer	337	0.766505
MetAgeFormer vs Cystatin C	MetAgeFormer	338	0.766663
MetAgeFormer vs Cystatin C	MetAgeFormer	339	0.765659
MetAgeFormer vs Cystatin C	MetAgeFormer	340	0.762847
MetAgeFormer vs Cystatin C	MetAgeFormer	341	0.75794
MetAgeFormer vs Cystatin C	MetAgeFormer	342	0.766725
MetAgeFormer vs Cystatin C	MetAgeFormer	343	0.76454
MetAgeFormer vs Cystatin C	MetAgeFormer	344	0.766927
MetAgeFormer vs Cystatin C	MetAgeFormer	345	0.762241
MetAgeFormer vs Cystatin C	MetAgeFormer	346	0.769093
MetAgeFormer vs Cystatin C	MetAgeFormer	347	0.769811
MetAgeFormer vs Cystatin C	MetAgeFormer	348	0.755627
MetAgeFormer vs Cystatin C	MetAgeFormer	349	0.764283
MetAgeFormer vs Cystatin C	MetAgeFormer	350	0.765784
MetAgeFormer vs Cystatin C	MetAgeFormer	351	0.766015
MetAgeFormer vs Cystatin C	MetAgeFormer	352	0.761737
MetAgeFormer vs Cystatin C	MetAgeFormer	353	0.761559
MetAgeFormer vs Cystatin C	MetAgeFormer	354	0.76706
MetAgeFormer vs Cystatin C	MetAgeFormer	355	0.764029
MetAgeFormer vs Cystatin C	MetAgeFormer	356	0.763546
MetAgeFormer vs Cystatin C	MetAgeFormer	357	0.765015
MetAgeFormer vs Cystatin C	MetAgeFormer	358	0.763945
MetAgeFormer vs Cystatin C	MetAgeFormer	359	0.764906
MetAgeFormer vs Cystatin C	MetAgeFormer	360	0.764574
MetAgeFormer vs Cystatin C	MetAgeFormer	361	0.764958
MetAgeFormer vs Cystatin C	MetAgeFormer	362	0.768021
MetAgeFormer vs Cystatin C	MetAgeFormer	363	0.760988
MetAgeFormer vs Cystatin C	MetAgeFormer	364	0.762168
MetAgeFormer vs Cystatin C	MetAgeFormer	365	0.763614
MetAgeFormer vs Cystatin C	MetAgeFormer	366	0.761745
MetAgeFormer vs Cystatin C	MetAgeFormer	367	0.765365
MetAgeFormer vs Cystatin C	MetAgeFormer	368	0.7662
MetAgeFormer vs Cystatin C	MetAgeFormer	369	0.763046
MetAgeFormer vs Cystatin C	MetAgeFormer	370	0.762172
MetAgeFormer vs Cystatin C	MetAgeFormer	371	0.761818
MetAgeFormer vs Cystatin C	MetAgeFormer	372	0.761506
MetAgeFormer vs Cystatin C	MetAgeFormer	373	0.767936
MetAgeFormer vs Cystatin C	MetAgeFormer	374	0.768058
MetAgeFormer vs Cystatin C	MetAgeFormer	375	0.765412
MetAgeFormer vs Cystatin C	MetAgeFormer	376	0.761981
MetAgeFormer vs Cystatin C	MetAgeFormer	377	0.762077
MetAgeFormer vs Cystatin C	MetAgeFormer	378	0.764279
MetAgeFormer vs Cystatin C	MetAgeFormer	379	0.759761
MetAgeFormer vs Cystatin C	MetAgeFormer	380	0.761059
MetAgeFormer vs Cystatin C	MetAgeFormer	381	0.762173
MetAgeFormer vs Cystatin C	MetAgeFormer	382	0.76476
MetAgeFormer vs Cystatin C	MetAgeFormer	383	0.763898
MetAgeFormer vs Cystatin C	MetAgeFormer	384	0.763805
MetAgeFormer vs Cystatin C	MetAgeFormer	385	0.764066
MetAgeFormer vs Cystatin C	MetAgeFormer	386	0.768334
MetAgeFormer vs Cystatin C	MetAgeFormer	387	0.765498
MetAgeFormer vs Cystatin C	MetAgeFormer	388	0.763052
MetAgeFormer vs Cystatin C	MetAgeFormer	389	0.768118
MetAgeFormer vs Cystatin C	MetAgeFormer	390	0.763516
MetAgeFormer vs Cystatin C	MetAgeFormer	391	0.762392
MetAgeFormer vs Cystatin C	MetAgeFormer	392	0.762154
MetAgeFormer vs Cystatin C	MetAgeFormer	393	0.770061
MetAgeFormer vs Cystatin C	MetAgeFormer	394	0.763714
MetAgeFormer vs Cystatin C	MetAgeFormer	395	0.764235
MetAgeFormer vs Cystatin C	MetAgeFormer	396	0.766211
MetAgeFormer vs Cystatin C	MetAgeFormer	397	0.76418
MetAgeFormer vs Cystatin C	MetAgeFormer	398	0.767645
MetAgeFormer vs Cystatin C	MetAgeFormer	399	0.760328
MetAgeFormer vs Cystatin C	MetAgeFormer	400	0.768027
MetAgeFormer vs Cystatin C	MetAgeFormer	401	0.763444
MetAgeFormer vs Cystatin C	MetAgeFormer	402	0.763522
MetAgeFormer vs Cystatin C	MetAgeFormer	403	0.763039
MetAgeFormer vs Cystatin C	MetAgeFormer	404	0.759176
MetAgeFormer vs Cystatin C	MetAgeFormer	405	0.764732
MetAgeFormer vs Cystatin C	MetAgeFormer	406	0.762378
MetAgeFormer vs Cystatin C	MetAgeFormer	407	0.764265
MetAgeFormer vs Cystatin C	MetAgeFormer	408	0.767646
MetAgeFormer vs Cystatin C	MetAgeFormer	409	0.764952
MetAgeFormer vs Cystatin C	MetAgeFormer	410	0.765969
MetAgeFormer vs Cystatin C	MetAgeFormer	411	0.762962
MetAgeFormer vs Cystatin C	MetAgeFormer	412	0.772167
MetAgeFormer vs Cystatin C	MetAgeFormer	413	0.766611
MetAgeFormer vs Cystatin C	MetAgeFormer	414	0.765589
MetAgeFormer vs Cystatin C	MetAgeFormer	415	0.76678
MetAgeFormer vs Cystatin C	MetAgeFormer	416	0.767117
MetAgeFormer vs Cystatin C	MetAgeFormer	417	0.765518
MetAgeFormer vs Cystatin C	MetAgeFormer	418	0.763227
MetAgeFormer vs Cystatin C	MetAgeFormer	419	0.767501
MetAgeFormer vs Cystatin C	MetAgeFormer	420	0.766505
MetAgeFormer vs Cystatin C	MetAgeFormer	421	0.759858
MetAgeFormer vs Cystatin C	MetAgeFormer	422	0.761846
MetAgeFormer vs Cystatin C	MetAgeFormer	423	0.761227
MetAgeFormer vs Cystatin C	MetAgeFormer	424	0.766479
MetAgeFormer vs Cystatin C	MetAgeFormer	425	0.764952
MetAgeFormer vs Cystatin C	MetAgeFormer	426	0.767032
MetAgeFormer vs Cystatin C	MetAgeFormer	427	0.765936
MetAgeFormer vs Cystatin C	MetAgeFormer	428	0.765699
MetAgeFormer vs Cystatin C	MetAgeFormer	429	0.762629
MetAgeFormer vs Cystatin C	MetAgeFormer	430	0.75976
MetAgeFormer vs Cystatin C	MetAgeFormer	431	0.761352
MetAgeFormer vs Cystatin C	MetAgeFormer	432	0.759775
MetAgeFormer vs Cystatin C	MetAgeFormer	433	0.7655
MetAgeFormer vs Cystatin C	MetAgeFormer	434	0.758741
MetAgeFormer vs Cystatin C	MetAgeFormer	435	0.76435
MetAgeFormer vs Cystatin C	MetAgeFormer	436	0.762676
MetAgeFormer vs Cystatin C	MetAgeFormer	437	0.763275
MetAgeFormer vs Cystatin C	MetAgeFormer	438	0.767582
MetAgeFormer vs Cystatin C	MetAgeFormer	439	0.767232
MetAgeFormer vs Cystatin C	MetAgeFormer	440	0.76523
MetAgeFormer vs Cystatin C	MetAgeFormer	441	0.766653
MetAgeFormer vs Cystatin C	MetAgeFormer	442	0.765718
MetAgeFormer vs Cystatin C	MetAgeFormer	443	0.763741
MetAgeFormer vs Cystatin C	MetAgeFormer	444	0.762442
MetAgeFormer vs Cystatin C	MetAgeFormer	445	0.763894
MetAgeFormer vs Cystatin C	MetAgeFormer	446	0.764821
MetAgeFormer vs Cystatin C	MetAgeFormer	447	0.761699
MetAgeFormer vs Cystatin C	MetAgeFormer	448	0.763125
MetAgeFormer vs Cystatin C	MetAgeFormer	449	0.766179
MetAgeFormer vs Cystatin C	MetAgeFormer	450	0.764469
MetAgeFormer vs Cystatin C	MetAgeFormer	451	0.760255
MetAgeFormer vs Cystatin C	MetAgeFormer	452	0.767431
MetAgeFormer vs Cystatin C	MetAgeFormer	453	0.763038
MetAgeFormer vs Cystatin C	MetAgeFormer	454	0.763251
MetAgeFormer vs Cystatin C	MetAgeFormer	455	0.76531
MetAgeFormer vs Cystatin C	MetAgeFormer	456	0.769017
MetAgeFormer vs Cystatin C	MetAgeFormer	457	0.762814
MetAgeFormer vs Cystatin C	MetAgeFormer	458	0.769152
MetAgeFormer vs Cystatin C	MetAgeFormer	459	0.76462
MetAgeFormer vs Cystatin C	MetAgeFormer	460	0.776696
MetAgeFormer vs Cystatin C	MetAgeFormer	461	0.762083
MetAgeFormer vs Cystatin C	MetAgeFormer	462	0.764283
MetAgeFormer vs Cystatin C	MetAgeFormer	463	0.764307
MetAgeFormer vs Cystatin C	MetAgeFormer	464	0.762811
MetAgeFormer vs Cystatin C	MetAgeFormer	465	0.768314
MetAgeFormer vs Cystatin C	MetAgeFormer	466	0.77113
MetAgeFormer vs Cystatin C	MetAgeFormer	467	0.76144
MetAgeFormer vs Cystatin C	MetAgeFormer	468	0.761782
MetAgeFormer vs Cystatin C	MetAgeFormer	469	0.762125
MetAgeFormer vs Cystatin C	MetAgeFormer	470	0.768796
MetAgeFormer vs Cystatin C	MetAgeFormer	471	0.758825
MetAgeFormer vs Cystatin C	MetAgeFormer	472	0.763341
MetAgeFormer vs Cystatin C	MetAgeFormer	473	0.760478
MetAgeFormer vs Cystatin C	MetAgeFormer	474	0.761311
MetAgeFormer vs Cystatin C	MetAgeFormer	475	0.761293
MetAgeFormer vs Cystatin C	MetAgeFormer	476	0.77175
MetAgeFormer vs Cystatin C	MetAgeFormer	477	0.763232
MetAgeFormer vs Cystatin C	MetAgeFormer	478	0.767176
MetAgeFormer vs Cystatin C	MetAgeFormer	479	0.766238
MetAgeFormer vs Cystatin C	MetAgeFormer	480	0.763772
MetAgeFormer vs Cystatin C	MetAgeFormer	481	0.764933
MetAgeFormer vs Cystatin C	MetAgeFormer	482	0.761515
MetAgeFormer vs Cystatin C	MetAgeFormer	483	0.760543
MetAgeFormer vs Cystatin C	MetAgeFormer	484	0.766764
MetAgeFormer vs Cystatin C	MetAgeFormer	485	0.766592
MetAgeFormer vs Cystatin C	MetAgeFormer	486	0.764751
MetAgeFormer vs Cystatin C	MetAgeFormer	487	0.765167
MetAgeFormer vs Cystatin C	MetAgeFormer	488	0.765599
MetAgeFormer vs Cystatin C	MetAgeFormer	489	0.760116
MetAgeFormer vs Cystatin C	MetAgeFormer	490	0.766526
MetAgeFormer vs Cystatin C	MetAgeFormer	491	0.764564
MetAgeFormer vs Cystatin C	MetAgeFormer	492	0.769831
MetAgeFormer vs Cystatin C	MetAgeFormer	493	0.764855
MetAgeFormer vs Cystatin C	MetAgeFormer	494	0.761984
MetAgeFormer vs Cystatin C	MetAgeFormer	495	0.765292
MetAgeFormer vs Cystatin C	MetAgeFormer	496	0.767072
MetAgeFormer vs Cystatin C	MetAgeFormer	497	0.764489
MetAgeFormer vs Cystatin C	MetAgeFormer	498	0.758381
MetAgeFormer vs Cystatin C	MetAgeFormer	499	0.767438
MetAgeFormer vs Cystatin C	MetAgeFormer	500	0.766039
MetAgeFormer vs Cystatin C	MetAgeFormer	501	0.76309
MetAgeFormer vs Cystatin C	MetAgeFormer	502	0.765725
MetAgeFormer vs Cystatin C	MetAgeFormer	503	0.764845
MetAgeFormer vs Cystatin C	MetAgeFormer	504	0.762024
MetAgeFormer vs Cystatin C	MetAgeFormer	505	0.765018
MetAgeFormer vs Cystatin C	MetAgeFormer	506	0.762801
MetAgeFormer vs Cystatin C	MetAgeFormer	507	0.765221
MetAgeFormer vs Cystatin C	MetAgeFormer	508	0.761091
MetAgeFormer vs Cystatin C	MetAgeFormer	509	0.76659
MetAgeFormer vs Cystatin C	MetAgeFormer	510	0.763667
MetAgeFormer vs Cystatin C	MetAgeFormer	511	0.763027
MetAgeFormer vs Cystatin C	MetAgeFormer	512	0.759749
MetAgeFormer vs Cystatin C	MetAgeFormer	513	0.766609
MetAgeFormer vs Cystatin C	MetAgeFormer	514	0.758617
MetAgeFormer vs Cystatin C	MetAgeFormer	515	0.768673
MetAgeFormer vs Cystatin C	MetAgeFormer	516	0.760252
MetAgeFormer vs Cystatin C	MetAgeFormer	517	0.76852
MetAgeFormer vs Cystatin C	MetAgeFormer	518	0.764815
MetAgeFormer vs Cystatin C	MetAgeFormer	519	0.76322
MetAgeFormer vs Cystatin C	MetAgeFormer	520	0.765978
MetAgeFormer vs Cystatin C	MetAgeFormer	521	0.767564
MetAgeFormer vs Cystatin C	MetAgeFormer	522	0.766601
MetAgeFormer vs Cystatin C	MetAgeFormer	523	0.763323
MetAgeFormer vs Cystatin C	MetAgeFormer	524	0.759657
MetAgeFormer vs Cystatin C	MetAgeFormer	525	0.762099
MetAgeFormer vs Cystatin C	MetAgeFormer	526	0.764655
MetAgeFormer vs Cystatin C	MetAgeFormer	527	0.767921
MetAgeFormer vs Cystatin C	MetAgeFormer	528	0.759963
MetAgeFormer vs Cystatin C	MetAgeFormer	529	0.764856
MetAgeFormer vs Cystatin C	MetAgeFormer	530	0.764641
MetAgeFormer vs Cystatin C	MetAgeFormer	531	0.766055
MetAgeFormer vs Cystatin C	MetAgeFormer	532	0.762715
MetAgeFormer vs Cystatin C	MetAgeFormer	533	0.763774
MetAgeFormer vs Cystatin C	MetAgeFormer	534	0.764673
MetAgeFormer vs Cystatin C	MetAgeFormer	535	0.763636
MetAgeFormer vs Cystatin C	MetAgeFormer	536	0.764488
MetAgeFormer vs Cystatin C	MetAgeFormer	537	0.768081
MetAgeFormer vs Cystatin C	MetAgeFormer	538	0.763059
MetAgeFormer vs Cystatin C	MetAgeFormer	539	0.765922
MetAgeFormer vs Cystatin C	MetAgeFormer	540	0.764513
MetAgeFormer vs Cystatin C	MetAgeFormer	541	0.764645
MetAgeFormer vs Cystatin C	MetAgeFormer	542	0.76224
MetAgeFormer vs Cystatin C	MetAgeFormer	543	0.761591
MetAgeFormer vs Cystatin C	MetAgeFormer	544	0.765761
MetAgeFormer vs Cystatin C	MetAgeFormer	545	0.768102
MetAgeFormer vs Cystatin C	MetAgeFormer	546	0.76971
MetAgeFormer vs Cystatin C	MetAgeFormer	547	0.766508
MetAgeFormer vs Cystatin C	MetAgeFormer	548	0.767683
MetAgeFormer vs Cystatin C	MetAgeFormer	549	0.764658
MetAgeFormer vs Cystatin C	MetAgeFormer	550	0.76477
MetAgeFormer vs Cystatin C	MetAgeFormer	551	0.759222
MetAgeFormer vs Cystatin C	MetAgeFormer	552	0.753614
MetAgeFormer vs Cystatin C	MetAgeFormer	553	0.765408
MetAgeFormer vs Cystatin C	MetAgeFormer	554	0.765975
MetAgeFormer vs Cystatin C	MetAgeFormer	555	0.765128
MetAgeFormer vs Cystatin C	MetAgeFormer	556	0.767984
MetAgeFormer vs Cystatin C	MetAgeFormer	557	0.762897
MetAgeFormer vs Cystatin C	MetAgeFormer	558	0.765041
MetAgeFormer vs Cystatin C	MetAgeFormer	559	0.763067
MetAgeFormer vs Cystatin C	MetAgeFormer	560	0.766704
MetAgeFormer vs Cystatin C	MetAgeFormer	561	0.767292
MetAgeFormer vs Cystatin C	MetAgeFormer	562	0.761482
MetAgeFormer vs Cystatin C	MetAgeFormer	563	0.762172
MetAgeFormer vs Cystatin C	MetAgeFormer	564	0.77112
MetAgeFormer vs Cystatin C	MetAgeFormer	565	0.767484
MetAgeFormer vs Cystatin C	MetAgeFormer	566	0.760854
MetAgeFormer vs Cystatin C	MetAgeFormer	567	0.760007
MetAgeFormer vs Cystatin C	MetAgeFormer	568	0.766464
MetAgeFormer vs Cystatin C	MetAgeFormer	569	0.764094
MetAgeFormer vs Cystatin C	MetAgeFormer	570	0.760379
MetAgeFormer vs Cystatin C	MetAgeFormer	571	0.763271
MetAgeFormer vs Cystatin C	MetAgeFormer	572	0.768999
MetAgeFormer vs Cystatin C	MetAgeFormer	573	0.758647
MetAgeFormer vs Cystatin C	MetAgeFormer	574	0.763049
MetAgeFormer vs Cystatin C	MetAgeFormer	575	0.765588
MetAgeFormer vs Cystatin C	MetAgeFormer	576	0.765083
MetAgeFormer vs Cystatin C	MetAgeFormer	577	0.763079
MetAgeFormer vs Cystatin C	MetAgeFormer	578	0.765381
MetAgeFormer vs Cystatin C	MetAgeFormer	579	0.761808
MetAgeFormer vs Cystatin C	MetAgeFormer	580	0.767266
MetAgeFormer vs Cystatin C	MetAgeFormer	581	0.771958
MetAgeFormer vs Cystatin C	MetAgeFormer	582	0.764512
MetAgeFormer vs Cystatin C	MetAgeFormer	583	0.764543
MetAgeFormer vs Cystatin C	MetAgeFormer	584	0.763666
MetAgeFormer vs Cystatin C	MetAgeFormer	585	0.764541
MetAgeFormer vs Cystatin C	MetAgeFormer	586	0.765064
MetAgeFormer vs Cystatin C	MetAgeFormer	587	0.760754
MetAgeFormer vs Cystatin C	MetAgeFormer	588	0.767824
MetAgeFormer vs Cystatin C	MetAgeFormer	589	0.765046
MetAgeFormer vs Cystatin C	MetAgeFormer	590	0.760438
MetAgeFormer vs Cystatin C	MetAgeFormer	591	0.766183
MetAgeFormer vs Cystatin C	MetAgeFormer	592	0.762339
MetAgeFormer vs Cystatin C	MetAgeFormer	593	0.760453
MetAgeFormer vs Cystatin C	MetAgeFormer	594	0.764664
MetAgeFormer vs Cystatin C	MetAgeFormer	595	0.764649
MetAgeFormer vs Cystatin C	MetAgeFormer	596	0.759148
MetAgeFormer vs Cystatin C	MetAgeFormer	597	0.764471
MetAgeFormer vs Cystatin C	MetAgeFormer	598	0.766162
MetAgeFormer vs Cystatin C	MetAgeFormer	599	0.759829
MetAgeFormer vs Cystatin C	MetAgeFormer	600	0.764389
MetAgeFormer vs Cystatin C	MetAgeFormer	601	0.767569
MetAgeFormer vs Cystatin C	MetAgeFormer	602	0.763973
MetAgeFormer vs Cystatin C	MetAgeFormer	603	0.764195
MetAgeFormer vs Cystatin C	MetAgeFormer	604	0.766158
MetAgeFormer vs Cystatin C	MetAgeFormer	605	0.769506
MetAgeFormer vs Cystatin C	MetAgeFormer	606	0.759534
MetAgeFormer vs Cystatin C	MetAgeFormer	607	0.765452
MetAgeFormer vs Cystatin C	MetAgeFormer	608	0.758391
MetAgeFormer vs Cystatin C	MetAgeFormer	609	0.764903
MetAgeFormer vs Cystatin C	MetAgeFormer	610	0.765316
MetAgeFormer vs Cystatin C	MetAgeFormer	611	0.761718
MetAgeFormer vs Cystatin C	MetAgeFormer	612	0.76518
MetAgeFormer vs Cystatin C	MetAgeFormer	613	0.762451
MetAgeFormer vs Cystatin C	MetAgeFormer	614	0.765187
MetAgeFormer vs Cystatin C	MetAgeFormer	615	0.765858
MetAgeFormer vs Cystatin C	MetAgeFormer	616	0.763945
MetAgeFormer vs Cystatin C	MetAgeFormer	617	0.763634
MetAgeFormer vs Cystatin C	MetAgeFormer	618	0.760777
MetAgeFormer vs Cystatin C	MetAgeFormer	619	0.75928
MetAgeFormer vs Cystatin C	MetAgeFormer	620	0.760036
MetAgeFormer vs Cystatin C	MetAgeFormer	621	0.768907
MetAgeFormer vs Cystatin C	MetAgeFormer	622	0.768881
MetAgeFormer vs Cystatin C	MetAgeFormer	623	0.764784
MetAgeFormer vs Cystatin C	MetAgeFormer	624	0.764383
MetAgeFormer vs Cystatin C	MetAgeFormer	625	0.765426
MetAgeFormer vs Cystatin C	MetAgeFormer	626	0.759936
MetAgeFormer vs Cystatin C	MetAgeFormer	627	0.765417
MetAgeFormer vs Cystatin C	MetAgeFormer	628	0.764268
MetAgeFormer vs Cystatin C	MetAgeFormer	629	0.76085
MetAgeFormer vs Cystatin C	MetAgeFormer	630	0.763452
MetAgeFormer vs Cystatin C	MetAgeFormer	631	0.765862
MetAgeFormer vs Cystatin C	MetAgeFormer	632	0.761729
MetAgeFormer vs Cystatin C	MetAgeFormer	633	0.764436
MetAgeFormer vs Cystatin C	MetAgeFormer	634	0.763301
MetAgeFormer vs Cystatin C	MetAgeFormer	635	0.761703
MetAgeFormer vs Cystatin C	MetAgeFormer	636	0.762145
MetAgeFormer vs Cystatin C	MetAgeFormer	637	0.761581
MetAgeFormer vs Cystatin C	MetAgeFormer	638	0.768145
MetAgeFormer vs Cystatin C	MetAgeFormer	639	0.76445
MetAgeFormer vs Cystatin C	MetAgeFormer	640	0.768183
MetAgeFormer vs Cystatin C	MetAgeFormer	641	0.763265
MetAgeFormer vs Cystatin C	MetAgeFormer	642	0.763744
MetAgeFormer vs Cystatin C	MetAgeFormer	643	0.763653
MetAgeFormer vs Cystatin C	MetAgeFormer	644	0.763676
MetAgeFormer vs Cystatin C	MetAgeFormer	645	0.768525
MetAgeFormer vs Cystatin C	MetAgeFormer	646	0.759448
MetAgeFormer vs Cystatin C	MetAgeFormer	647	0.763243
MetAgeFormer vs Cystatin C	MetAgeFormer	648	0.765294
MetAgeFormer vs Cystatin C	MetAgeFormer	649	0.760576
MetAgeFormer vs Cystatin C	MetAgeFormer	650	0.767336
MetAgeFormer vs Cystatin C	MetAgeFormer	651	0.769074
MetAgeFormer vs Cystatin C	MetAgeFormer	652	0.767345
MetAgeFormer vs Cystatin C	MetAgeFormer	653	0.767792
MetAgeFormer vs Cystatin C	MetAgeFormer	654	0.767743
MetAgeFormer vs Cystatin C	MetAgeFormer	655	0.761979
MetAgeFormer vs Cystatin C	MetAgeFormer	656	0.762014
MetAgeFormer vs Cystatin C	MetAgeFormer	657	0.758674
MetAgeFormer vs Cystatin C	MetAgeFormer	658	0.765373
MetAgeFormer vs Cystatin C	MetAgeFormer	659	0.767942
MetAgeFormer vs Cystatin C	MetAgeFormer	660	0.764108
MetAgeFormer vs Cystatin C	MetAgeFormer	661	0.762917
MetAgeFormer vs Cystatin C	MetAgeFormer	662	0.768187
MetAgeFormer vs Cystatin C	MetAgeFormer	663	0.763841
MetAgeFormer vs Cystatin C	MetAgeFormer	664	0.761528
MetAgeFormer vs Cystatin C	MetAgeFormer	665	0.762866
MetAgeFormer vs Cystatin C	MetAgeFormer	666	0.762813
MetAgeFormer vs Cystatin C	MetAgeFormer	667	0.760423
MetAgeFormer vs Cystatin C	MetAgeFormer	668	0.762153
MetAgeFormer vs Cystatin C	MetAgeFormer	669	0.766063
MetAgeFormer vs Cystatin C	MetAgeFormer	670	0.764841
MetAgeFormer vs Cystatin C	MetAgeFormer	671	0.764166
MetAgeFormer vs Cystatin C	MetAgeFormer	672	0.764351
MetAgeFormer vs Cystatin C	MetAgeFormer	673	0.766989
MetAgeFormer vs Cystatin C	MetAgeFormer	674	0.763753
MetAgeFormer vs Cystatin C	MetAgeFormer	675	0.761125
MetAgeFormer vs Cystatin C	MetAgeFormer	676	0.760396
MetAgeFormer vs Cystatin C	MetAgeFormer	677	0.763502
MetAgeFormer vs Cystatin C	MetAgeFormer	678	0.762346
MetAgeFormer vs Cystatin C	MetAgeFormer	679	0.759019
MetAgeFormer vs Cystatin C	MetAgeFormer	680	0.762142
MetAgeFormer vs Cystatin C	MetAgeFormer	681	0.768257
MetAgeFormer vs Cystatin C	MetAgeFormer	682	0.763736
MetAgeFormer vs Cystatin C	MetAgeFormer	683	0.762025
MetAgeFormer vs Cystatin C	MetAgeFormer	684	0.767184
MetAgeFormer vs Cystatin C	MetAgeFormer	685	0.76242
MetAgeFormer vs Cystatin C	MetAgeFormer	686	0.76852
MetAgeFormer vs Cystatin C	MetAgeFormer	687	0.764046
MetAgeFormer vs Cystatin C	MetAgeFormer	688	0.760415
MetAgeFormer vs Cystatin C	MetAgeFormer	689	0.757482
MetAgeFormer vs Cystatin C	MetAgeFormer	690	0.764239
MetAgeFormer vs Cystatin C	MetAgeFormer	691	0.76001
MetAgeFormer vs Cystatin C	MetAgeFormer	692	0.757427
MetAgeFormer vs Cystatin C	MetAgeFormer	693	0.763278
MetAgeFormer vs Cystatin C	MetAgeFormer	694	0.759533
MetAgeFormer vs Cystatin C	MetAgeFormer	695	0.761451
MetAgeFormer vs Cystatin C	MetAgeFormer	696	0.764907
MetAgeFormer vs Cystatin C	MetAgeFormer	697	0.769906
MetAgeFormer vs Cystatin C	MetAgeFormer	698	0.765651
MetAgeFormer vs Cystatin C	MetAgeFormer	699	0.763437
MetAgeFormer vs Cystatin C	MetAgeFormer	700	0.767708
MetAgeFormer vs Cystatin C	MetAgeFormer	701	0.765924
MetAgeFormer vs Cystatin C	MetAgeFormer	702	0.769065
MetAgeFormer vs Cystatin C	MetAgeFormer	703	0.762009
MetAgeFormer vs Cystatin C	MetAgeFormer	704	0.761123
MetAgeFormer vs Cystatin C	MetAgeFormer	705	0.763804
MetAgeFormer vs Cystatin C	MetAgeFormer	706	0.764014
MetAgeFormer vs Cystatin C	MetAgeFormer	707	0.764311
MetAgeFormer vs Cystatin C	MetAgeFormer	708	0.762306
MetAgeFormer vs Cystatin C	MetAgeFormer	709	0.760674
MetAgeFormer vs Cystatin C	MetAgeFormer	710	0.763186
MetAgeFormer vs Cystatin C	MetAgeFormer	711	0.762132
MetAgeFormer vs Cystatin C	MetAgeFormer	712	0.762468
MetAgeFormer vs Cystatin C	MetAgeFormer	713	0.76611
MetAgeFormer vs Cystatin C	MetAgeFormer	714	0.765554
MetAgeFormer vs Cystatin C	MetAgeFormer	715	0.76916
MetAgeFormer vs Cystatin C	MetAgeFormer	716	0.764558
MetAgeFormer vs Cystatin C	MetAgeFormer	717	0.759553
MetAgeFormer vs Cystatin C	MetAgeFormer	718	0.75966
MetAgeFormer vs Cystatin C	MetAgeFormer	719	0.762207
MetAgeFormer vs Cystatin C	MetAgeFormer	720	0.764424
MetAgeFormer vs Cystatin C	MetAgeFormer	721	0.761885
MetAgeFormer vs Cystatin C	MetAgeFormer	722	0.766656
MetAgeFormer vs Cystatin C	MetAgeFormer	723	0.763158
MetAgeFormer vs Cystatin C	MetAgeFormer	724	0.764958
MetAgeFormer vs Cystatin C	MetAgeFormer	725	0.763701
MetAgeFormer vs Cystatin C	MetAgeFormer	726	0.762608
MetAgeFormer vs Cystatin C	MetAgeFormer	727	0.761125
MetAgeFormer vs Cystatin C	MetAgeFormer	728	0.769355
MetAgeFormer vs Cystatin C	MetAgeFormer	729	0.764172
MetAgeFormer vs Cystatin C	MetAgeFormer	730	0.764121
MetAgeFormer vs Cystatin C	MetAgeFormer	731	0.769326
MetAgeFormer vs Cystatin C	MetAgeFormer	732	0.767238
MetAgeFormer vs Cystatin C	MetAgeFormer	733	0.76411
MetAgeFormer vs Cystatin C	MetAgeFormer	734	0.761812
MetAgeFormer vs Cystatin C	MetAgeFormer	735	0.761189
MetAgeFormer vs Cystatin C	MetAgeFormer	736	0.76704
MetAgeFormer vs Cystatin C	MetAgeFormer	737	0.763402
MetAgeFormer vs Cystatin C	MetAgeFormer	738	0.765019
MetAgeFormer vs Cystatin C	MetAgeFormer	739	0.764118
MetAgeFormer vs Cystatin C	MetAgeFormer	740	0.766773
MetAgeFormer vs Cystatin C	MetAgeFormer	741	0.767161
MetAgeFormer vs Cystatin C	MetAgeFormer	742	0.76594
MetAgeFormer vs Cystatin C	MetAgeFormer	743	0.766624
MetAgeFormer vs Cystatin C	MetAgeFormer	744	0.759374
MetAgeFormer vs Cystatin C	MetAgeFormer	745	0.766866
MetAgeFormer vs Cystatin C	MetAgeFormer	746	0.766157
MetAgeFormer vs Cystatin C	MetAgeFormer	747	0.762197
MetAgeFormer vs Cystatin C	MetAgeFormer	748	0.766003
MetAgeFormer vs Cystatin C	MetAgeFormer	749	0.762187
MetAgeFormer vs Cystatin C	MetAgeFormer	750	0.763731
MetAgeFormer vs Cystatin C	MetAgeFormer	751	0.759086
MetAgeFormer vs Cystatin C	MetAgeFormer	752	0.766042
MetAgeFormer vs Cystatin C	MetAgeFormer	753	0.764169
MetAgeFormer vs Cystatin C	MetAgeFormer	754	0.763585
MetAgeFormer vs Cystatin C	MetAgeFormer	755	0.765065
MetAgeFormer vs Cystatin C	MetAgeFormer	756	0.761656
MetAgeFormer vs Cystatin C	MetAgeFormer	757	0.765218
MetAgeFormer vs Cystatin C	MetAgeFormer	758	0.766587
MetAgeFormer vs Cystatin C	MetAgeFormer	759	0.768122
MetAgeFormer vs Cystatin C	MetAgeFormer	760	0.761884
MetAgeFormer vs Cystatin C	MetAgeFormer	761	0.762215
MetAgeFormer vs Cystatin C	MetAgeFormer	762	0.764524
MetAgeFormer vs Cystatin C	MetAgeFormer	763	0.764508
MetAgeFormer vs Cystatin C	MetAgeFormer	764	0.761531
MetAgeFormer vs Cystatin C	MetAgeFormer	765	0.763612
MetAgeFormer vs Cystatin C	MetAgeFormer	766	0.763518
MetAgeFormer vs Cystatin C	MetAgeFormer	767	0.766597
MetAgeFormer vs Cystatin C	MetAgeFormer	768	0.760744
MetAgeFormer vs Cystatin C	MetAgeFormer	769	0.762428
MetAgeFormer vs Cystatin C	MetAgeFormer	770	0.765211
MetAgeFormer vs Cystatin C	MetAgeFormer	771	0.764726
MetAgeFormer vs Cystatin C	MetAgeFormer	772	0.761752
MetAgeFormer vs Cystatin C	MetAgeFormer	773	0.764589
MetAgeFormer vs Cystatin C	MetAgeFormer	774	0.76289
MetAgeFormer vs Cystatin C	MetAgeFormer	775	0.76773
MetAgeFormer vs Cystatin C	MetAgeFormer	776	0.760354
MetAgeFormer vs Cystatin C	MetAgeFormer	777	0.764642
MetAgeFormer vs Cystatin C	MetAgeFormer	778	0.764096
MetAgeFormer vs Cystatin C	MetAgeFormer	779	0.764813
MetAgeFormer vs Cystatin C	MetAgeFormer	780	0.761514
MetAgeFormer vs Cystatin C	MetAgeFormer	781	0.761857
MetAgeFormer vs Cystatin C	MetAgeFormer	782	0.76267
MetAgeFormer vs Cystatin C	MetAgeFormer	783	0.763685
MetAgeFormer vs Cystatin C	MetAgeFormer	784	0.762257
MetAgeFormer vs Cystatin C	MetAgeFormer	785	0.760301
MetAgeFormer vs Cystatin C	MetAgeFormer	786	0.759686
MetAgeFormer vs Cystatin C	MetAgeFormer	787	0.769989
MetAgeFormer vs Cystatin C	MetAgeFormer	788	0.76228
MetAgeFormer vs Cystatin C	MetAgeFormer	789	0.756373
MetAgeFormer vs Cystatin C	MetAgeFormer	790	0.767975
MetAgeFormer vs Cystatin C	MetAgeFormer	791	0.771596
MetAgeFormer vs Cystatin C	MetAgeFormer	792	0.764397
MetAgeFormer vs Cystatin C	MetAgeFormer	793	0.7651
MetAgeFormer vs Cystatin C	MetAgeFormer	794	0.763123
MetAgeFormer vs Cystatin C	MetAgeFormer	795	0.761687
MetAgeFormer vs Cystatin C	MetAgeFormer	796	0.768109
MetAgeFormer vs Cystatin C	MetAgeFormer	797	0.767603
MetAgeFormer vs Cystatin C	MetAgeFormer	798	0.763494
MetAgeFormer vs Cystatin C	MetAgeFormer	799	0.762458
MetAgeFormer vs Cystatin C	MetAgeFormer	800	0.764948
MetAgeFormer vs Cystatin C	MetAgeFormer	801	0.765909
MetAgeFormer vs Cystatin C	MetAgeFormer	802	0.767548
MetAgeFormer vs Cystatin C	MetAgeFormer	803	0.7695
MetAgeFormer vs Cystatin C	MetAgeFormer	804	0.762104
MetAgeFormer vs Cystatin C	MetAgeFormer	805	0.762374
MetAgeFormer vs Cystatin C	MetAgeFormer	806	0.765028
MetAgeFormer vs Cystatin C	MetAgeFormer	807	0.759604
MetAgeFormer vs Cystatin C	MetAgeFormer	808	0.764305
MetAgeFormer vs Cystatin C	MetAgeFormer	809	0.766585
MetAgeFormer vs Cystatin C	MetAgeFormer	810	0.769276
MetAgeFormer vs Cystatin C	MetAgeFormer	811	0.765368
MetAgeFormer vs Cystatin C	MetAgeFormer	812	0.768663
MetAgeFormer vs Cystatin C	MetAgeFormer	813	0.7687
MetAgeFormer vs Cystatin C	MetAgeFormer	814	0.767147
MetAgeFormer vs Cystatin C	MetAgeFormer	815	0.766815
MetAgeFormer vs Cystatin C	MetAgeFormer	816	0.766196
MetAgeFormer vs Cystatin C	MetAgeFormer	817	0.768349
MetAgeFormer vs Cystatin C	MetAgeFormer	818	0.766022
MetAgeFormer vs Cystatin C	MetAgeFormer	819	0.762401
MetAgeFormer vs Cystatin C	MetAgeFormer	820	0.769447
MetAgeFormer vs Cystatin C	MetAgeFormer	821	0.766281
MetAgeFormer vs Cystatin C	MetAgeFormer	822	0.762654
MetAgeFormer vs Cystatin C	MetAgeFormer	823	0.763806
MetAgeFormer vs Cystatin C	MetAgeFormer	824	0.758853
MetAgeFormer vs Cystatin C	MetAgeFormer	825	0.763635
MetAgeFormer vs Cystatin C	MetAgeFormer	826	0.762338
MetAgeFormer vs Cystatin C	MetAgeFormer	827	0.762397
MetAgeFormer vs Cystatin C	MetAgeFormer	828	0.765554
MetAgeFormer vs Cystatin C	MetAgeFormer	829	0.764738
MetAgeFormer vs Cystatin C	MetAgeFormer	830	0.763005
MetAgeFormer vs Cystatin C	MetAgeFormer	831	0.763397
MetAgeFormer vs Cystatin C	MetAgeFormer	832	0.765658
MetAgeFormer vs Cystatin C	MetAgeFormer	833	0.763709
MetAgeFormer vs Cystatin C	MetAgeFormer	834	0.763844
MetAgeFormer vs Cystatin C	MetAgeFormer	835	0.769028
MetAgeFormer vs Cystatin C	MetAgeFormer	836	0.76749
MetAgeFormer vs Cystatin C	MetAgeFormer	837	0.765767
MetAgeFormer vs Cystatin C	MetAgeFormer	838	0.767586
MetAgeFormer vs Cystatin C	MetAgeFormer	839	0.758664
MetAgeFormer vs Cystatin C	MetAgeFormer	840	0.766459
MetAgeFormer vs Cystatin C	MetAgeFormer	841	0.765563
MetAgeFormer vs Cystatin C	MetAgeFormer	842	0.760575
MetAgeFormer vs Cystatin C	MetAgeFormer	843	0.771523
MetAgeFormer vs Cystatin C	MetAgeFormer	844	0.767823
MetAgeFormer vs Cystatin C	MetAgeFormer	845	0.767225
MetAgeFormer vs Cystatin C	MetAgeFormer	846	0.764909
MetAgeFormer vs Cystatin C	MetAgeFormer	847	0.766136
MetAgeFormer vs Cystatin C	MetAgeFormer	848	0.757454
MetAgeFormer vs Cystatin C	MetAgeFormer	849	0.760398
MetAgeFormer vs Cystatin C	MetAgeFormer	850	0.766215
MetAgeFormer vs Cystatin C	MetAgeFormer	851	0.763488
MetAgeFormer vs Cystatin C	MetAgeFormer	852	0.761112
MetAgeFormer vs Cystatin C	MetAgeFormer	853	0.762442
MetAgeFormer vs Cystatin C	MetAgeFormer	854	0.766118
MetAgeFormer vs Cystatin C	MetAgeFormer	855	0.766704
MetAgeFormer vs Cystatin C	MetAgeFormer	856	0.762441
MetAgeFormer vs Cystatin C	MetAgeFormer	857	0.76775
MetAgeFormer vs Cystatin C	MetAgeFormer	858	0.760932
MetAgeFormer vs Cystatin C	MetAgeFormer	859	0.76375
MetAgeFormer vs Cystatin C	MetAgeFormer	860	0.764636
MetAgeFormer vs Cystatin C	MetAgeFormer	861	0.761803
MetAgeFormer vs Cystatin C	MetAgeFormer	862	0.76433
MetAgeFormer vs Cystatin C	MetAgeFormer	863	0.760375
MetAgeFormer vs Cystatin C	MetAgeFormer	864	0.764172
MetAgeFormer vs Cystatin C	MetAgeFormer	865	0.762641
MetAgeFormer vs Cystatin C	MetAgeFormer	866	0.761492
MetAgeFormer vs Cystatin C	MetAgeFormer	867	0.762305
MetAgeFormer vs Cystatin C	MetAgeFormer	868	0.763802
MetAgeFormer vs Cystatin C	MetAgeFormer	869	0.767055
MetAgeFormer vs Cystatin C	MetAgeFormer	870	0.762411
MetAgeFormer vs Cystatin C	MetAgeFormer	871	0.762319
MetAgeFormer vs Cystatin C	MetAgeFormer	872	0.766475
MetAgeFormer vs Cystatin C	MetAgeFormer	873	0.769277
MetAgeFormer vs Cystatin C	MetAgeFormer	874	0.768013
MetAgeFormer vs Cystatin C	MetAgeFormer	875	0.761889
MetAgeFormer vs Cystatin C	MetAgeFormer	876	0.763198
MetAgeFormer vs Cystatin C	MetAgeFormer	877	0.762996
MetAgeFormer vs Cystatin C	MetAgeFormer	878	0.767412
MetAgeFormer vs Cystatin C	MetAgeFormer	879	0.760202
MetAgeFormer vs Cystatin C	MetAgeFormer	880	0.763619
MetAgeFormer vs Cystatin C	MetAgeFormer	881	0.758928
MetAgeFormer vs Cystatin C	MetAgeFormer	882	0.761998
MetAgeFormer vs Cystatin C	MetAgeFormer	883	0.760941
MetAgeFormer vs Cystatin C	MetAgeFormer	884	0.769086
MetAgeFormer vs Cystatin C	MetAgeFormer	885	0.765119
MetAgeFormer vs Cystatin C	MetAgeFormer	886	0.761404
MetAgeFormer vs Cystatin C	MetAgeFormer	887	0.763802
MetAgeFormer vs Cystatin C	MetAgeFormer	888	0.766805
MetAgeFormer vs Cystatin C	MetAgeFormer	889	0.766287
MetAgeFormer vs Cystatin C	MetAgeFormer	890	0.767545
MetAgeFormer vs Cystatin C	MetAgeFormer	891	0.761095
MetAgeFormer vs Cystatin C	MetAgeFormer	892	0.763012
MetAgeFormer vs Cystatin C	MetAgeFormer	893	0.759863
MetAgeFormer vs Cystatin C	MetAgeFormer	894	0.770487
MetAgeFormer vs Cystatin C	MetAgeFormer	895	0.760331
MetAgeFormer vs Cystatin C	MetAgeFormer	896	0.764365
MetAgeFormer vs Cystatin C	MetAgeFormer	897	0.763926
MetAgeFormer vs Cystatin C	MetAgeFormer	898	0.764474
MetAgeFormer vs Cystatin C	MetAgeFormer	899	0.763308
MetAgeFormer vs Cystatin C	MetAgeFormer	900	0.761985
MetAgeFormer vs Cystatin C	MetAgeFormer	901	0.76407
MetAgeFormer vs Cystatin C	MetAgeFormer	902	0.764697
MetAgeFormer vs Cystatin C	MetAgeFormer	903	0.761654
MetAgeFormer vs Cystatin C	MetAgeFormer	904	0.769329
MetAgeFormer vs Cystatin C	MetAgeFormer	905	0.765213
MetAgeFormer vs Cystatin C	MetAgeFormer	906	0.766868
MetAgeFormer vs Cystatin C	MetAgeFormer	907	0.762764
MetAgeFormer vs Cystatin C	MetAgeFormer	908	0.762571
MetAgeFormer vs Cystatin C	MetAgeFormer	909	0.761821
MetAgeFormer vs Cystatin C	MetAgeFormer	910	0.767687
MetAgeFormer vs Cystatin C	MetAgeFormer	911	0.76491
MetAgeFormer vs Cystatin C	MetAgeFormer	912	0.768816
MetAgeFormer vs Cystatin C	MetAgeFormer	913	0.758887
MetAgeFormer vs Cystatin C	MetAgeFormer	914	0.756733
MetAgeFormer vs Cystatin C	MetAgeFormer	915	0.766866
MetAgeFormer vs Cystatin C	MetAgeFormer	916	0.757787
MetAgeFormer vs Cystatin C	MetAgeFormer	917	0.759913
MetAgeFormer vs Cystatin C	MetAgeFormer	918	0.766314
MetAgeFormer vs Cystatin C	MetAgeFormer	919	0.758548
MetAgeFormer vs Cystatin C	MetAgeFormer	920	0.760356
MetAgeFormer vs Cystatin C	MetAgeFormer	921	0.761429
MetAgeFormer vs Cystatin C	MetAgeFormer	922	0.76471
MetAgeFormer vs Cystatin C	MetAgeFormer	923	0.766262
MetAgeFormer vs Cystatin C	MetAgeFormer	924	0.756089
MetAgeFormer vs Cystatin C	MetAgeFormer	925	0.765039
MetAgeFormer vs Cystatin C	MetAgeFormer	926	0.766102
MetAgeFormer vs Cystatin C	MetAgeFormer	927	0.768095
MetAgeFormer vs Cystatin C	MetAgeFormer	928	0.762698
MetAgeFormer vs Cystatin C	MetAgeFormer	929	0.758271
MetAgeFormer vs Cystatin C	MetAgeFormer	930	0.767026
MetAgeFormer vs Cystatin C	MetAgeFormer	931	0.76838
MetAgeFormer vs Cystatin C	MetAgeFormer	932	0.765256
MetAgeFormer vs Cystatin C	MetAgeFormer	933	0.76664
MetAgeFormer vs Cystatin C	MetAgeFormer	934	0.768259
MetAgeFormer vs Cystatin C	MetAgeFormer	935	0.770568
MetAgeFormer vs Cystatin C	MetAgeFormer	936	0.765428
MetAgeFormer vs Cystatin C	MetAgeFormer	937	0.760089
MetAgeFormer vs Cystatin C	MetAgeFormer	938	0.765508
MetAgeFormer vs Cystatin C	MetAgeFormer	939	0.762
MetAgeFormer vs Cystatin C	MetAgeFormer	940	0.764357
MetAgeFormer vs Cystatin C	MetAgeFormer	941	0.768371
MetAgeFormer vs Cystatin C	MetAgeFormer	942	0.766521
MetAgeFormer vs Cystatin C	MetAgeFormer	943	0.767724
MetAgeFormer vs Cystatin C	MetAgeFormer	944	0.765639
MetAgeFormer vs Cystatin C	MetAgeFormer	945	0.769466
MetAgeFormer vs Cystatin C	MetAgeFormer	946	0.765967
MetAgeFormer vs Cystatin C	MetAgeFormer	947	0.76594
MetAgeFormer vs Cystatin C	MetAgeFormer	948	0.765787
MetAgeFormer vs Cystatin C	MetAgeFormer	949	0.768811
MetAgeFormer vs Cystatin C	MetAgeFormer	950	0.759449
MetAgeFormer vs Cystatin C	MetAgeFormer	951	0.767254
MetAgeFormer vs Cystatin C	MetAgeFormer	952	0.761026
MetAgeFormer vs Cystatin C	MetAgeFormer	953	0.763718
MetAgeFormer vs Cystatin C	MetAgeFormer	954	0.766065
MetAgeFormer vs Cystatin C	MetAgeFormer	955	0.767538
MetAgeFormer vs Cystatin C	MetAgeFormer	956	0.763218
MetAgeFormer vs Cystatin C	MetAgeFormer	957	0.764088
MetAgeFormer vs Cystatin C	MetAgeFormer	958	0.761779
MetAgeFormer vs Cystatin C	MetAgeFormer	959	0.768422
MetAgeFormer vs Cystatin C	MetAgeFormer	960	0.764957
MetAgeFormer vs Cystatin C	MetAgeFormer	961	0.763804
MetAgeFormer vs Cystatin C	MetAgeFormer	962	0.764709
MetAgeFormer vs Cystatin C	MetAgeFormer	963	0.764471
MetAgeFormer vs Cystatin C	MetAgeFormer	964	0.763522
MetAgeFormer vs Cystatin C	MetAgeFormer	965	0.762977
MetAgeFormer vs Cystatin C	MetAgeFormer	966	0.761907
MetAgeFormer vs Cystatin C	MetAgeFormer	967	0.766199
MetAgeFormer vs Cystatin C	MetAgeFormer	968	0.762361
MetAgeFormer vs Cystatin C	MetAgeFormer	969	0.764811
MetAgeFormer vs Cystatin C	MetAgeFormer	970	0.753193
MetAgeFormer vs Cystatin C	MetAgeFormer	971	0.759133
MetAgeFormer vs Cystatin C	MetAgeFormer	972	0.759529
MetAgeFormer vs Cystatin C	MetAgeFormer	973	0.761602
MetAgeFormer vs Cystatin C	MetAgeFormer	974	0.764756
MetAgeFormer vs Cystatin C	MetAgeFormer	975	0.761391
MetAgeFormer vs Cystatin C	MetAgeFormer	976	0.762044
MetAgeFormer vs Cystatin C	MetAgeFormer	977	0.761794
MetAgeFormer vs Cystatin C	MetAgeFormer	978	0.766027
MetAgeFormer vs Cystatin C	MetAgeFormer	979	0.768496
MetAgeFormer vs Cystatin C	MetAgeFormer	980	0.763149
MetAgeFormer vs Cystatin C	MetAgeFormer	981	0.766098
MetAgeFormer vs Cystatin C	MetAgeFormer	982	0.7628
MetAgeFormer vs Cystatin C	MetAgeFormer	983	0.763682
MetAgeFormer vs Cystatin C	MetAgeFormer	984	0.760895
MetAgeFormer vs Cystatin C	MetAgeFormer	985	0.764536
MetAgeFormer vs Cystatin C	MetAgeFormer	986	0.764523
MetAgeFormer vs Cystatin C	MetAgeFormer	987	0.763884
MetAgeFormer vs Cystatin C	MetAgeFormer	988	0.757601
MetAgeFormer vs Cystatin C	MetAgeFormer	989	0.766566
MetAgeFormer vs Cystatin C	MetAgeFormer	990	0.765322
MetAgeFormer vs Cystatin C	MetAgeFormer	991	0.758793
MetAgeFormer vs Cystatin C	MetAgeFormer	992	0.76531
MetAgeFormer vs Cystatin C	MetAgeFormer	993	0.765169
MetAgeFormer vs Cystatin C	MetAgeFormer	994	0.769563
MetAgeFormer vs Cystatin C	MetAgeFormer	995	0.765867
MetAgeFormer vs Cystatin C	MetAgeFormer	996	0.762894
MetAgeFormer vs Cystatin C	MetAgeFormer	997	0.766441
MetAgeFormer vs Cystatin C	MetAgeFormer	998	0.763234
MetAgeFormer vs Cystatin C	MetAgeFormer	999	0.759434
MetAgeFormer vs Cystatin C	Cystatin C	0	0.733781
MetAgeFormer vs Cystatin C	Cystatin C	1	0.73141
MetAgeFormer vs Cystatin C	Cystatin C	2	0.732938
MetAgeFormer vs Cystatin C	Cystatin C	3	0.730275
MetAgeFormer vs Cystatin C	Cystatin C	4	0.729609
MetAgeFormer vs Cystatin C	Cystatin C	5	0.733339
MetAgeFormer vs Cystatin C	Cystatin C	6	0.727121
MetAgeFormer vs Cystatin C	Cystatin C	7	0.728203
MetAgeFormer vs Cystatin C	Cystatin C	8	0.73829
MetAgeFormer vs Cystatin C	Cystatin C	9	0.729057
MetAgeFormer vs Cystatin C	Cystatin C	10	0.731907
MetAgeFormer vs Cystatin C	Cystatin C	11	0.73601
MetAgeFormer vs Cystatin C	Cystatin C	12	0.728986
MetAgeFormer vs Cystatin C	Cystatin C	13	0.728619
MetAgeFormer vs Cystatin C	Cystatin C	14	0.731418
MetAgeFormer vs Cystatin C	Cystatin C	15	0.733849
MetAgeFormer vs Cystatin C	Cystatin C	16	0.734373
MetAgeFormer vs Cystatin C	Cystatin C	17	0.729595
MetAgeFormer vs Cystatin C	Cystatin C	18	0.734322
MetAgeFormer vs Cystatin C	Cystatin C	19	0.729456
MetAgeFormer vs Cystatin C	Cystatin C	20	0.727441
MetAgeFormer vs Cystatin C	Cystatin C	21	0.729207
MetAgeFormer vs Cystatin C	Cystatin C	22	0.734152
MetAgeFormer vs Cystatin C	Cystatin C	23	0.731748
MetAgeFormer vs Cystatin C	Cystatin C	24	0.732964
MetAgeFormer vs Cystatin C	Cystatin C	25	0.729243
MetAgeFormer vs Cystatin C	Cystatin C	26	0.729935
MetAgeFormer vs Cystatin C	Cystatin C	27	0.72876
MetAgeFormer vs Cystatin C	Cystatin C	28	0.730725
MetAgeFormer vs Cystatin C	Cystatin C	29	0.733469
MetAgeFormer vs Cystatin C	Cystatin C	30	0.730659
MetAgeFormer vs Cystatin C	Cystatin C	31	0.729518
MetAgeFormer vs Cystatin C	Cystatin C	32	0.732613
MetAgeFormer vs Cystatin C	Cystatin C	33	0.731503
MetAgeFormer vs Cystatin C	Cystatin C	34	0.728531
MetAgeFormer vs Cystatin C	Cystatin C	35	0.730969
MetAgeFormer vs Cystatin C	Cystatin C	36	0.73158
MetAgeFormer vs Cystatin C	Cystatin C	37	0.735233
MetAgeFormer vs Cystatin C	Cystatin C	38	0.735618
MetAgeFormer vs Cystatin C	Cystatin C	39	0.735048
MetAgeFormer vs Cystatin C	Cystatin C	40	0.739684
MetAgeFormer vs Cystatin C	Cystatin C	41	0.73267
MetAgeFormer vs Cystatin C	Cystatin C	42	0.731138
MetAgeFormer vs Cystatin C	Cystatin C	43	0.727321
MetAgeFormer vs Cystatin C	Cystatin C	44	0.734298
MetAgeFormer vs Cystatin C	Cystatin C	45	0.732788
MetAgeFormer vs Cystatin C	Cystatin C	46	0.732684
MetAgeFormer vs Cystatin C	Cystatin C	47	0.732585
MetAgeFormer vs Cystatin C	Cystatin C	48	0.724933
MetAgeFormer vs Cystatin C	Cystatin C	49	0.730154
MetAgeFormer vs Cystatin C	Cystatin C	50	0.73074
MetAgeFormer vs Cystatin C	Cystatin C	51	0.734221
MetAgeFormer vs Cystatin C	Cystatin C	52	0.734202
MetAgeFormer vs Cystatin C	Cystatin C	53	0.728734
MetAgeFormer vs Cystatin C	Cystatin C	54	0.728308
MetAgeFormer vs Cystatin C	Cystatin C	55	0.734413
MetAgeFormer vs Cystatin C	Cystatin C	56	0.731637
MetAgeFormer vs Cystatin C	Cystatin C	57	0.732595
MetAgeFormer vs Cystatin C	Cystatin C	58	0.729776
MetAgeFormer vs Cystatin C	Cystatin C	59	0.730149
MetAgeFormer vs Cystatin C	Cystatin C	60	0.725644
MetAgeFormer vs Cystatin C	Cystatin C	61	0.731893
MetAgeFormer vs Cystatin C	Cystatin C	62	0.729097
MetAgeFormer vs Cystatin C	Cystatin C	63	0.733918
MetAgeFormer vs Cystatin C	Cystatin C	64	0.735043
MetAgeFormer vs Cystatin C	Cystatin C	65	0.731671
MetAgeFormer vs Cystatin C	Cystatin C	66	0.725855
MetAgeFormer vs Cystatin C	Cystatin C	67	0.732378
MetAgeFormer vs Cystatin C	Cystatin C	68	0.73023
MetAgeFormer vs Cystatin C	Cystatin C	69	0.72858
MetAgeFormer vs Cystatin C	Cystatin C	70	0.733947
MetAgeFormer vs Cystatin C	Cystatin C	71	0.729358
MetAgeFormer vs Cystatin C	Cystatin C	72	0.736409
MetAgeFormer vs Cystatin C	Cystatin C	73	0.732675
MetAgeFormer vs Cystatin C	Cystatin C	74	0.737649
MetAgeFormer vs Cystatin C	Cystatin C	75	0.733451
MetAgeFormer vs Cystatin C	Cystatin C	76	0.737539
MetAgeFormer vs Cystatin C	Cystatin C	77	0.731058
MetAgeFormer vs Cystatin C	Cystatin C	78	0.732881
MetAgeFormer vs Cystatin C	Cystatin C	79	0.730837
MetAgeFormer vs Cystatin C	Cystatin C	80	0.731096
MetAgeFormer vs Cystatin C	Cystatin C	81	0.734987
MetAgeFormer vs Cystatin C	Cystatin C	82	0.734486
MetAgeFormer vs Cystatin C	Cystatin C	83	0.729504
MetAgeFormer vs Cystatin C	Cystatin C	84	0.732003
MetAgeFormer vs Cystatin C	Cystatin C	85	0.730761
MetAgeFormer vs Cystatin C	Cystatin C	86	0.728474
MetAgeFormer vs Cystatin C	Cystatin C	87	0.735011
MetAgeFormer vs Cystatin C	Cystatin C	88	0.732189
MetAgeFormer vs Cystatin C	Cystatin C	89	0.732362
MetAgeFormer vs Cystatin C	Cystatin C	90	0.732127
MetAgeFormer vs Cystatin C	Cystatin C	91	0.732519
MetAgeFormer vs Cystatin C	Cystatin C	92	0.737762
MetAgeFormer vs Cystatin C	Cystatin C	93	0.732507
MetAgeFormer vs Cystatin C	Cystatin C	94	0.732072
MetAgeFormer vs Cystatin C	Cystatin C	95	0.731662
MetAgeFormer vs Cystatin C	Cystatin C	96	0.72875
MetAgeFormer vs Cystatin C	Cystatin C	97	0.728487
MetAgeFormer vs Cystatin C	Cystatin C	98	0.730981
MetAgeFormer vs Cystatin C	Cystatin C	99	0.730422
MetAgeFormer vs Cystatin C	Cystatin C	100	0.73104
MetAgeFormer vs Cystatin C	Cystatin C	101	0.731987
MetAgeFormer vs Cystatin C	Cystatin C	102	0.728906
MetAgeFormer vs Cystatin C	Cystatin C	103	0.732106
MetAgeFormer vs Cystatin C	Cystatin C	104	0.734076
MetAgeFormer vs Cystatin C	Cystatin C	105	0.729515
MetAgeFormer vs Cystatin C	Cystatin C	106	0.728664
MetAgeFormer vs Cystatin C	Cystatin C	107	0.732577
MetAgeFormer vs Cystatin C	Cystatin C	108	0.73975
MetAgeFormer vs Cystatin C	Cystatin C	109	0.737498
MetAgeFormer vs Cystatin C	Cystatin C	110	0.735042
MetAgeFormer vs Cystatin C	Cystatin C	111	0.733574
MetAgeFormer vs Cystatin C	Cystatin C	112	0.727554
MetAgeFormer vs Cystatin C	Cystatin C	113	0.73511
MetAgeFormer vs Cystatin C	Cystatin C	114	0.727614
MetAgeFormer vs Cystatin C	Cystatin C	115	0.73023
MetAgeFormer vs Cystatin C	Cystatin C	116	0.734935
MetAgeFormer vs Cystatin C	Cystatin C	117	0.728511
MetAgeFormer vs Cystatin C	Cystatin C	118	0.731674
MetAgeFormer vs Cystatin C	Cystatin C	119	0.730391
MetAgeFormer vs Cystatin C	Cystatin C	120	0.725538
MetAgeFormer vs Cystatin C	Cystatin C	121	0.731428
MetAgeFormer vs Cystatin C	Cystatin C	122	0.733415
MetAgeFormer vs Cystatin C	Cystatin C	123	0.73471
MetAgeFormer vs Cystatin C	Cystatin C	124	0.730916
MetAgeFormer vs Cystatin C	Cystatin C	125	0.72807
MetAgeFormer vs Cystatin C	Cystatin C	126	0.731244
MetAgeFormer vs Cystatin C	Cystatin C	127	0.725346
MetAgeFormer vs Cystatin C	Cystatin C	128	0.734449
MetAgeFormer vs Cystatin C	Cystatin C	129	0.728839
MetAgeFormer vs Cystatin C	Cystatin C	130	0.731488
MetAgeFormer vs Cystatin C	Cystatin C	131	0.729897
MetAgeFormer vs Cystatin C	Cystatin C	132	0.733481
MetAgeFormer vs Cystatin C	Cystatin C	133	0.73523
MetAgeFormer vs Cystatin C	Cystatin C	134	0.730672
MetAgeFormer vs Cystatin C	Cystatin C	135	0.729972
MetAgeFormer vs Cystatin C	Cystatin C	136	0.727635
MetAgeFormer vs Cystatin C	Cystatin C	137	0.727118
MetAgeFormer vs Cystatin C	Cystatin C	138	0.728651
MetAgeFormer vs Cystatin C	Cystatin C	139	0.731799
MetAgeFormer vs Cystatin C	Cystatin C	140	0.726881
MetAgeFormer vs Cystatin C	Cystatin C	141	0.731844
MetAgeFormer vs Cystatin C	Cystatin C	142	0.732812
MetAgeFormer vs Cystatin C	Cystatin C	143	0.735974
MetAgeFormer vs Cystatin C	Cystatin C	144	0.737993
MetAgeFormer vs Cystatin C	Cystatin C	145	0.734454
MetAgeFormer vs Cystatin C	Cystatin C	146	0.727021
MetAgeFormer vs Cystatin C	Cystatin C	147	0.727755
MetAgeFormer vs Cystatin C	Cystatin C	148	0.729671
MetAgeFormer vs Cystatin C	Cystatin C	149	0.730255
MetAgeFormer vs Cystatin C	Cystatin C	150	0.7313
MetAgeFormer vs Cystatin C	Cystatin C	151	0.731739
MetAgeFormer vs Cystatin C	Cystatin C	152	0.728697
MetAgeFormer vs Cystatin C	Cystatin C	153	0.735389
MetAgeFormer vs Cystatin C	Cystatin C	154	0.727163
MetAgeFormer vs Cystatin C	Cystatin C	155	0.72937
MetAgeFormer vs Cystatin C	Cystatin C	156	0.732245
MetAgeFormer vs Cystatin C	Cystatin C	157	0.73178
MetAgeFormer vs Cystatin C	Cystatin C	158	0.731568
MetAgeFormer vs Cystatin C	Cystatin C	159	0.727819
MetAgeFormer vs Cystatin C	Cystatin C	160	0.730323
MetAgeFormer vs Cystatin C	Cystatin C	161	0.737797
MetAgeFormer vs Cystatin C	Cystatin C	162	0.734212
MetAgeFormer vs Cystatin C	Cystatin C	163	0.735317
MetAgeFormer vs Cystatin C	Cystatin C	164	0.729142
MetAgeFormer vs Cystatin C	Cystatin C	165	0.728113
MetAgeFormer vs Cystatin C	Cystatin C	166	0.735188
MetAgeFormer vs Cystatin C	Cystatin C	167	0.728894
MetAgeFormer vs Cystatin C	Cystatin C	168	0.7321
MetAgeFormer vs Cystatin C	Cystatin C	169	0.726783
MetAgeFormer vs Cystatin C	Cystatin C	170	0.735626
MetAgeFormer vs Cystatin C	Cystatin C	171	0.727922
MetAgeFormer vs Cystatin C	Cystatin C	172	0.728396
MetAgeFormer vs Cystatin C	Cystatin C	173	0.726642
MetAgeFormer vs Cystatin C	Cystatin C	174	0.733134
MetAgeFormer vs Cystatin C	Cystatin C	175	0.728248
MetAgeFormer vs Cystatin C	Cystatin C	176	0.732225
MetAgeFormer vs Cystatin C	Cystatin C	177	0.734936
MetAgeFormer vs Cystatin C	Cystatin C	178	0.731729
MetAgeFormer vs Cystatin C	Cystatin C	179	0.730923
MetAgeFormer vs Cystatin C	Cystatin C	180	0.733048
MetAgeFormer vs Cystatin C	Cystatin C	181	0.727106
MetAgeFormer vs Cystatin C	Cystatin C	182	0.729896
MetAgeFormer vs Cystatin C	Cystatin C	183	0.730649
MetAgeFormer vs Cystatin C	Cystatin C	184	0.728933
MetAgeFormer vs Cystatin C	Cystatin C	185	0.725974
MetAgeFormer vs Cystatin C	Cystatin C	186	0.730622
MetAgeFormer vs Cystatin C	Cystatin C	187	0.734367
MetAgeFormer vs Cystatin C	Cystatin C	188	0.72934
MetAgeFormer vs Cystatin C	Cystatin C	189	0.731906
MetAgeFormer vs Cystatin C	Cystatin C	190	0.731149
MetAgeFormer vs Cystatin C	Cystatin C	191	0.732098
MetAgeFormer vs Cystatin C	Cystatin C	192	0.730949
MetAgeFormer vs Cystatin C	Cystatin C	193	0.730169
MetAgeFormer vs Cystatin C	Cystatin C	194	0.730489
MetAgeFormer vs Cystatin C	Cystatin C	195	0.733331
MetAgeFormer vs Cystatin C	Cystatin C	196	0.738068
MetAgeFormer vs Cystatin C	Cystatin C	197	0.730526
MetAgeFormer vs Cystatin C	Cystatin C	198	0.735364
MetAgeFormer vs Cystatin C	Cystatin C	199	0.727546
MetAgeFormer vs Cystatin C	Cystatin C	200	0.736688
MetAgeFormer vs Cystatin C	Cystatin C	201	0.736708
MetAgeFormer vs Cystatin C	Cystatin C	202	0.731722
MetAgeFormer vs Cystatin C	Cystatin C	203	0.731295
MetAgeFormer vs Cystatin C	Cystatin C	204	0.724737
MetAgeFormer vs Cystatin C	Cystatin C	205	0.729131
MetAgeFormer vs Cystatin C	Cystatin C	206	0.729871
MetAgeFormer vs Cystatin C	Cystatin C	207	0.72492
MetAgeFormer vs Cystatin C	Cystatin C	208	0.727515
MetAgeFormer vs Cystatin C	Cystatin C	209	0.735854
MetAgeFormer vs Cystatin C	Cystatin C	210	0.731623
MetAgeFormer vs Cystatin C	Cystatin C	211	0.726053
MetAgeFormer vs Cystatin C	Cystatin C	212	0.732036
MetAgeFormer vs Cystatin C	Cystatin C	213	0.728569
MetAgeFormer vs Cystatin C	Cystatin C	214	0.732863
MetAgeFormer vs Cystatin C	Cystatin C	215	0.727293
MetAgeFormer vs Cystatin C	Cystatin C	216	0.734755
MetAgeFormer vs Cystatin C	Cystatin C	217	0.738042
MetAgeFormer vs Cystatin C	Cystatin C	218	0.729558
MetAgeFormer vs Cystatin C	Cystatin C	219	0.731033
MetAgeFormer vs Cystatin C	Cystatin C	220	0.731679
MetAgeFormer vs Cystatin C	Cystatin C	221	0.728657
MetAgeFormer vs Cystatin C	Cystatin C	222	0.734369
MetAgeFormer vs Cystatin C	Cystatin C	223	0.733918
MetAgeFormer vs Cystatin C	Cystatin C	224	0.728464
MetAgeFormer vs Cystatin C	Cystatin C	225	0.732401
MetAgeFormer vs Cystatin C	Cystatin C	226	0.72673
MetAgeFormer vs Cystatin C	Cystatin C	227	0.729521
MetAgeFormer vs Cystatin C	Cystatin C	228	0.730821
MetAgeFormer vs Cystatin C	Cystatin C	229	0.7369
MetAgeFormer vs Cystatin C	Cystatin C	230	0.730648
MetAgeFormer vs Cystatin C	Cystatin C	231	0.736875
MetAgeFormer vs Cystatin C	Cystatin C	232	0.73094
MetAgeFormer vs Cystatin C	Cystatin C	233	0.728611
MetAgeFormer vs Cystatin C	Cystatin C	234	0.730653
MetAgeFormer vs Cystatin C	Cystatin C	235	0.733111
MetAgeFormer vs Cystatin C	Cystatin C	236	0.733726
MetAgeFormer vs Cystatin C	Cystatin C	237	0.737463
MetAgeFormer vs Cystatin C	Cystatin C	238	0.733235
MetAgeFormer vs Cystatin C	Cystatin C	239	0.729796
MetAgeFormer vs Cystatin C	Cystatin C	240	0.727091
MetAgeFormer vs Cystatin C	Cystatin C	241	0.733454
MetAgeFormer vs Cystatin C	Cystatin C	242	0.732837
MetAgeFormer vs Cystatin C	Cystatin C	243	0.732912
MetAgeFormer vs Cystatin C	Cystatin C	244	0.731016
MetAgeFormer vs Cystatin C	Cystatin C	245	0.729621
MetAgeFormer vs Cystatin C	Cystatin C	246	0.728802
MetAgeFormer vs Cystatin C	Cystatin C	247	0.730557
MetAgeFormer vs Cystatin C	Cystatin C	248	0.725474
MetAgeFormer vs Cystatin C	Cystatin C	249	0.733771
MetAgeFormer vs Cystatin C	Cystatin C	250	0.731455
MetAgeFormer vs Cystatin C	Cystatin C	251	0.731321
MetAgeFormer vs Cystatin C	Cystatin C	252	0.73019
MetAgeFormer vs Cystatin C	Cystatin C	253	0.733036
MetAgeFormer vs Cystatin C	Cystatin C	254	0.725812
MetAgeFormer vs Cystatin C	Cystatin C	255	0.734089
MetAgeFormer vs Cystatin C	Cystatin C	256	0.734603
MetAgeFormer vs Cystatin C	Cystatin C	257	0.731423
MetAgeFormer vs Cystatin C	Cystatin C	258	0.72702
MetAgeFormer vs Cystatin C	Cystatin C	259	0.730538
MetAgeFormer vs Cystatin C	Cystatin C	260	0.73343
MetAgeFormer vs Cystatin C	Cystatin C	261	0.729517
MetAgeFormer vs Cystatin C	Cystatin C	262	0.72737
MetAgeFormer vs Cystatin C	Cystatin C	263	0.729508
MetAgeFormer vs Cystatin C	Cystatin C	264	0.733255
MetAgeFormer vs Cystatin C	Cystatin C	265	0.731917
MetAgeFormer vs Cystatin C	Cystatin C	266	0.730502
MetAgeFormer vs Cystatin C	Cystatin C	267	0.729176
MetAgeFormer vs Cystatin C	Cystatin C	268	0.737103
MetAgeFormer vs Cystatin C	Cystatin C	269	0.729164
MetAgeFormer vs Cystatin C	Cystatin C	270	0.728183
MetAgeFormer vs Cystatin C	Cystatin C	271	0.731686
MetAgeFormer vs Cystatin C	Cystatin C	272	0.72569
MetAgeFormer vs Cystatin C	Cystatin C	273	0.730018
MetAgeFormer vs Cystatin C	Cystatin C	274	0.735439
MetAgeFormer vs Cystatin C	Cystatin C	275	0.729919
MetAgeFormer vs Cystatin C	Cystatin C	276	0.733321
MetAgeFormer vs Cystatin C	Cystatin C	277	0.728157
MetAgeFormer vs Cystatin C	Cystatin C	278	0.73116
MetAgeFormer vs Cystatin C	Cystatin C	279	0.732946
MetAgeFormer vs Cystatin C	Cystatin C	280	0.731339
MetAgeFormer vs Cystatin C	Cystatin C	281	0.729219
MetAgeFormer vs Cystatin C	Cystatin C	282	0.732475
MetAgeFormer vs Cystatin C	Cystatin C	283	0.734099
MetAgeFormer vs Cystatin C	Cystatin C	284	0.728036
MetAgeFormer vs Cystatin C	Cystatin C	285	0.731672
MetAgeFormer vs Cystatin C	Cystatin C	286	0.734805
MetAgeFormer vs Cystatin C	Cystatin C	287	0.731675
MetAgeFormer vs Cystatin C	Cystatin C	288	0.730042
MetAgeFormer vs Cystatin C	Cystatin C	289	0.727054
MetAgeFormer vs Cystatin C	Cystatin C	290	0.725378
MetAgeFormer vs Cystatin C	Cystatin C	291	0.731717
MetAgeFormer vs Cystatin C	Cystatin C	292	0.73625
MetAgeFormer vs Cystatin C	Cystatin C	293	0.729674
MetAgeFormer vs Cystatin C	Cystatin C	294	0.736361
MetAgeFormer vs Cystatin C	Cystatin C	295	0.729744
MetAgeFormer vs Cystatin C	Cystatin C	296	0.731574
MetAgeFormer vs Cystatin C	Cystatin C	297	0.737404
MetAgeFormer vs Cystatin C	Cystatin C	298	0.733431
MetAgeFormer vs Cystatin C	Cystatin C	299	0.736364
MetAgeFormer vs Cystatin C	Cystatin C	300	0.727921
MetAgeFormer vs Cystatin C	Cystatin C	301	0.733908
MetAgeFormer vs Cystatin C	Cystatin C	302	0.725263
MetAgeFormer vs Cystatin C	Cystatin C	303	0.727832
MetAgeFormer vs Cystatin C	Cystatin C	304	0.734718
MetAgeFormer vs Cystatin C	Cystatin C	305	0.730324
MetAgeFormer vs Cystatin C	Cystatin C	306	0.736029
MetAgeFormer vs Cystatin C	Cystatin C	307	0.730889
MetAgeFormer vs Cystatin C	Cystatin C	308	0.729688
MetAgeFormer vs Cystatin C	Cystatin C	309	0.733509
MetAgeFormer vs Cystatin C	Cystatin C	310	0.73139
MetAgeFormer vs Cystatin C	Cystatin C	311	0.737512
MetAgeFormer vs Cystatin C	Cystatin C	312	0.729571
MetAgeFormer vs Cystatin C	Cystatin C	313	0.732621
MetAgeFormer vs Cystatin C	Cystatin C	314	0.728963
MetAgeFormer vs Cystatin C	Cystatin C	315	0.727572
MetAgeFormer vs Cystatin C	Cystatin C	316	0.737794
MetAgeFormer vs Cystatin C	Cystatin C	317	0.733478
MetAgeFormer vs Cystatin C	Cystatin C	318	0.728992
MetAgeFormer vs Cystatin C	Cystatin C	319	0.728734
MetAgeFormer vs Cystatin C	Cystatin C	320	0.72519
MetAgeFormer vs Cystatin C	Cystatin C	321	0.732658
MetAgeFormer vs Cystatin C	Cystatin C	322	0.73605
MetAgeFormer vs Cystatin C	Cystatin C	323	0.731348
MetAgeFormer vs Cystatin C	Cystatin C	324	0.730852
MetAgeFormer vs Cystatin C	Cystatin C	325	0.731653
MetAgeFormer vs Cystatin C	Cystatin C	326	0.731159
MetAgeFormer vs Cystatin C	Cystatin C	327	0.729878
MetAgeFormer vs Cystatin C	Cystatin C	328	0.721825
MetAgeFormer vs Cystatin C	Cystatin C	329	0.730222
MetAgeFormer vs Cystatin C	Cystatin C	330	0.734646
MetAgeFormer vs Cystatin C	Cystatin C	331	0.733197
MetAgeFormer vs Cystatin C	Cystatin C	332	0.725979
MetAgeFormer vs Cystatin C	Cystatin C	333	0.727544
MetAgeFormer vs Cystatin C	Cystatin C	334	0.730379
MetAgeFormer vs Cystatin C	Cystatin C	335	0.734364
MetAgeFormer vs Cystatin C	Cystatin C	336	0.731231
MetAgeFormer vs Cystatin C	Cystatin C	337	0.734821
MetAgeFormer vs Cystatin C	Cystatin C	338	0.735096
MetAgeFormer vs Cystatin C	Cystatin C	339	0.727515
MetAgeFormer vs Cystatin C	Cystatin C	340	0.73079
MetAgeFormer vs Cystatin C	Cystatin C	341	0.725
MetAgeFormer vs Cystatin C	Cystatin C	342	0.732071
MetAgeFormer vs Cystatin C	Cystatin C	343	0.73433
MetAgeFormer vs Cystatin C	Cystatin C	344	0.736178
MetAgeFormer vs Cystatin C	Cystatin C	345	0.728087
MetAgeFormer vs Cystatin C	Cystatin C	346	0.737038
MetAgeFormer vs Cystatin C	Cystatin C	347	0.740616
MetAgeFormer vs Cystatin C	Cystatin C	348	0.722365
MetAgeFormer vs Cystatin C	Cystatin C	349	0.731658
MetAgeFormer vs Cystatin C	Cystatin C	350	0.730621
MetAgeFormer vs Cystatin C	Cystatin C	351	0.735362
MetAgeFormer vs Cystatin C	Cystatin C	352	0.73008
MetAgeFormer vs Cystatin C	Cystatin C	353	0.731991
MetAgeFormer vs Cystatin C	Cystatin C	354	0.733739
MetAgeFormer vs Cystatin C	Cystatin C	355	0.729442
MetAgeFormer vs Cystatin C	Cystatin C	356	0.726515
MetAgeFormer vs Cystatin C	Cystatin C	357	0.731891
MetAgeFormer vs Cystatin C	Cystatin C	358	0.73244
MetAgeFormer vs Cystatin C	Cystatin C	359	0.732723
MetAgeFormer vs Cystatin C	Cystatin C	360	0.731825
MetAgeFormer vs Cystatin C	Cystatin C	361	0.731482
MetAgeFormer vs Cystatin C	Cystatin C	362	0.733162
MetAgeFormer vs Cystatin C	Cystatin C	363	0.72918
MetAgeFormer vs Cystatin C	Cystatin C	364	0.728753
MetAgeFormer vs Cystatin C	Cystatin C	365	0.726941
MetAgeFormer vs Cystatin C	Cystatin C	366	0.728734
MetAgeFormer vs Cystatin C	Cystatin C	367	0.734374
MetAgeFormer vs Cystatin C	Cystatin C	368	0.735544
MetAgeFormer vs Cystatin C	Cystatin C	369	0.730735
MetAgeFormer vs Cystatin C	Cystatin C	370	0.730797
MetAgeFormer vs Cystatin C	Cystatin C	371	0.724469
MetAgeFormer vs Cystatin C	Cystatin C	372	0.728208
MetAgeFormer vs Cystatin C	Cystatin C	373	0.73442
MetAgeFormer vs Cystatin C	Cystatin C	374	0.735495
MetAgeFormer vs Cystatin C	Cystatin C	375	0.733514
MetAgeFormer vs Cystatin C	Cystatin C	376	0.727674
MetAgeFormer vs Cystatin C	Cystatin C	377	0.729607
MetAgeFormer vs Cystatin C	Cystatin C	378	0.731788
MetAgeFormer vs Cystatin C	Cystatin C	379	0.728016
MetAgeFormer vs Cystatin C	Cystatin C	380	0.727752
MetAgeFormer vs Cystatin C	Cystatin C	381	0.7278
MetAgeFormer vs Cystatin C	Cystatin C	382	0.73408
MetAgeFormer vs Cystatin C	Cystatin C	383	0.731568
MetAgeFormer vs Cystatin C	Cystatin C	384	0.733013
MetAgeFormer vs Cystatin C	Cystatin C	385	0.730675
MetAgeFormer vs Cystatin C	Cystatin C	386	0.733622
MetAgeFormer vs Cystatin C	Cystatin C	387	0.736336
MetAgeFormer vs Cystatin C	Cystatin C	388	0.733284
MetAgeFormer vs Cystatin C	Cystatin C	389	0.734928
MetAgeFormer vs Cystatin C	Cystatin C	390	0.729211
MetAgeFormer vs Cystatin C	Cystatin C	391	0.731175
MetAgeFormer vs Cystatin C	Cystatin C	392	0.731123
MetAgeFormer vs Cystatin C	Cystatin C	393	0.737195
MetAgeFormer vs Cystatin C	Cystatin C	394	0.730228
MetAgeFormer vs Cystatin C	Cystatin C	395	0.731561
MetAgeFormer vs Cystatin C	Cystatin C	396	0.734524
MetAgeFormer vs Cystatin C	Cystatin C	397	0.730653
MetAgeFormer vs Cystatin C	Cystatin C	398	0.736324
MetAgeFormer vs Cystatin C	Cystatin C	399	0.733345
MetAgeFormer vs Cystatin C	Cystatin C	400	0.73332
MetAgeFormer vs Cystatin C	Cystatin C	401	0.730571
MetAgeFormer vs Cystatin C	Cystatin C	402	0.732877
MetAgeFormer vs Cystatin C	Cystatin C	403	0.728134
MetAgeFormer vs Cystatin C	Cystatin C	404	0.729044
MetAgeFormer vs Cystatin C	Cystatin C	405	0.73101
MetAgeFormer vs Cystatin C	Cystatin C	406	0.729121
MetAgeFormer vs Cystatin C	Cystatin C	407	0.732934
MetAgeFormer vs Cystatin C	Cystatin C	408	0.733718
MetAgeFormer vs Cystatin C	Cystatin C	409	0.732539
MetAgeFormer vs Cystatin C	Cystatin C	410	0.733857
MetAgeFormer vs Cystatin C	Cystatin C	411	0.728855
MetAgeFormer vs Cystatin C	Cystatin C	412	0.73786
MetAgeFormer vs Cystatin C	Cystatin C	413	0.729656
MetAgeFormer vs Cystatin C	Cystatin C	414	0.731056
MetAgeFormer vs Cystatin C	Cystatin C	415	0.733498
MetAgeFormer vs Cystatin C	Cystatin C	416	0.732117
MetAgeFormer vs Cystatin C	Cystatin C	417	0.736657
MetAgeFormer vs Cystatin C	Cystatin C	418	0.72851
MetAgeFormer vs Cystatin C	Cystatin C	419	0.732633
MetAgeFormer vs Cystatin C	Cystatin C	420	0.735059
MetAgeFormer vs Cystatin C	Cystatin C	421	0.725213
MetAgeFormer vs Cystatin C	Cystatin C	422	0.72886
MetAgeFormer vs Cystatin C	Cystatin C	423	0.73111
MetAgeFormer vs Cystatin C	Cystatin C	424	0.73515
MetAgeFormer vs Cystatin C	Cystatin C	425	0.72889
MetAgeFormer vs Cystatin C	Cystatin C	426	0.736939
MetAgeFormer vs Cystatin C	Cystatin C	427	0.734207
MetAgeFormer vs Cystatin C	Cystatin C	428	0.732764
MetAgeFormer vs Cystatin C	Cystatin C	429	0.73093
MetAgeFormer vs Cystatin C	Cystatin C	430	0.725076
MetAgeFormer vs Cystatin C	Cystatin C	431	0.728349
MetAgeFormer vs Cystatin C	Cystatin C	432	0.727302
MetAgeFormer vs Cystatin C	Cystatin C	433	0.729218
MetAgeFormer vs Cystatin C	Cystatin C	434	0.726654
MetAgeFormer vs Cystatin C	Cystatin C	435	0.728303
MetAgeFormer vs Cystatin C	Cystatin C	436	0.728824
MetAgeFormer vs Cystatin C	Cystatin C	437	0.733248
MetAgeFormer vs Cystatin C	Cystatin C	438	0.73268
MetAgeFormer vs Cystatin C	Cystatin C	439	0.732456
MetAgeFormer vs Cystatin C	Cystatin C	440	0.731685
MetAgeFormer vs Cystatin C	Cystatin C	441	0.732164
MetAgeFormer vs Cystatin C	Cystatin C	442	0.73187
MetAgeFormer vs Cystatin C	Cystatin C	443	0.729369
MetAgeFormer vs Cystatin C	Cystatin C	444	0.726329
MetAgeFormer vs Cystatin C	Cystatin C	445	0.731581
MetAgeFormer vs Cystatin C	Cystatin C	446	0.733203
MetAgeFormer vs Cystatin C	Cystatin C	447	0.731142
MetAgeFormer vs Cystatin C	Cystatin C	448	0.727903
MetAgeFormer vs Cystatin C	Cystatin C	449	0.730269
MetAgeFormer vs Cystatin C	Cystatin C	450	0.732572
MetAgeFormer vs Cystatin C	Cystatin C	451	0.730887
MetAgeFormer vs Cystatin C	Cystatin C	452	0.734393
MetAgeFormer vs Cystatin C	Cystatin C	453	0.729257
MetAgeFormer vs Cystatin C	Cystatin C	454	0.73037
MetAgeFormer vs Cystatin C	Cystatin C	455	0.7308
MetAgeFormer vs Cystatin C	Cystatin C	456	0.734572
MetAgeFormer vs Cystatin C	Cystatin C	457	0.73165
MetAgeFormer vs Cystatin C	Cystatin C	458	0.733175
MetAgeFormer vs Cystatin C	Cystatin C	459	0.729771
MetAgeFormer vs Cystatin C	Cystatin C	460	0.744467
MetAgeFormer vs Cystatin C	Cystatin C	461	0.730678
MetAgeFormer vs Cystatin C	Cystatin C	462	0.728352
MetAgeFormer vs Cystatin C	Cystatin C	463	0.733323
MetAgeFormer vs Cystatin C	Cystatin C	464	0.729342
MetAgeFormer vs Cystatin C	Cystatin C	465	0.732285
MetAgeFormer vs Cystatin C	Cystatin C	466	0.73815
MetAgeFormer vs Cystatin C	Cystatin C	467	0.726611
MetAgeFormer vs Cystatin C	Cystatin C	468	0.730426
MetAgeFormer vs Cystatin C	Cystatin C	469	0.730379
MetAgeFormer vs Cystatin C	Cystatin C	470	0.733202
MetAgeFormer vs Cystatin C	Cystatin C	471	0.725753
MetAgeFormer vs Cystatin C	Cystatin C	472	0.731912
MetAgeFormer vs Cystatin C	Cystatin C	473	0.730419
MetAgeFormer vs Cystatin C	Cystatin C	474	0.728093
MetAgeFormer vs Cystatin C	Cystatin C	475	0.73056
MetAgeFormer vs Cystatin C	Cystatin C	476	0.736998
MetAgeFormer vs Cystatin C	Cystatin C	477	0.72914
MetAgeFormer vs Cystatin C	Cystatin C	478	0.732468
MetAgeFormer vs Cystatin C	Cystatin C	479	0.735907
MetAgeFormer vs Cystatin C	Cystatin C	480	0.731113
MetAgeFormer vs Cystatin C	Cystatin C	481	0.733236
MetAgeFormer vs Cystatin C	Cystatin C	482	0.725852
MetAgeFormer vs Cystatin C	Cystatin C	483	0.727164
MetAgeFormer vs Cystatin C	Cystatin C	484	0.732501
MetAgeFormer vs Cystatin C	Cystatin C	485	0.733851
MetAgeFormer vs Cystatin C	Cystatin C	486	0.729256
MetAgeFormer vs Cystatin C	Cystatin C	487	0.73347
MetAgeFormer vs Cystatin C	Cystatin C	488	0.734347
MetAgeFormer vs Cystatin C	Cystatin C	489	0.72927
MetAgeFormer vs Cystatin C	Cystatin C	490	0.735112
MetAgeFormer vs Cystatin C	Cystatin C	491	0.732137
MetAgeFormer vs Cystatin C	Cystatin C	492	0.73684
MetAgeFormer vs Cystatin C	Cystatin C	493	0.733538
MetAgeFormer vs Cystatin C	Cystatin C	494	0.73023
MetAgeFormer vs Cystatin C	Cystatin C	495	0.730045
MetAgeFormer vs Cystatin C	Cystatin C	496	0.732212
MetAgeFormer vs Cystatin C	Cystatin C	497	0.730211
MetAgeFormer vs Cystatin C	Cystatin C	498	0.725654
MetAgeFormer vs Cystatin C	Cystatin C	499	0.732691
MetAgeFormer vs Cystatin C	Cystatin C	500	0.733832
MetAgeFormer vs Cystatin C	Cystatin C	501	0.729219
MetAgeFormer vs Cystatin C	Cystatin C	502	0.734659
MetAgeFormer vs Cystatin C	Cystatin C	503	0.734149
MetAgeFormer vs Cystatin C	Cystatin C	504	0.732477
MetAgeFormer vs Cystatin C	Cystatin C	505	0.72931
MetAgeFormer vs Cystatin C	Cystatin C	506	0.729227
MetAgeFormer vs Cystatin C	Cystatin C	507	0.735409
MetAgeFormer vs Cystatin C	Cystatin C	508	0.727315
MetAgeFormer vs Cystatin C	Cystatin C	509	0.735301
MetAgeFormer vs Cystatin C	Cystatin C	510	0.72751
MetAgeFormer vs Cystatin C	Cystatin C	511	0.728278
MetAgeFormer vs Cystatin C	Cystatin C	512	0.727583
MetAgeFormer vs Cystatin C	Cystatin C	513	0.733227
MetAgeFormer vs Cystatin C	Cystatin C	514	0.724751
MetAgeFormer vs Cystatin C	Cystatin C	515	0.737526
MetAgeFormer vs Cystatin C	Cystatin C	516	0.72877
MetAgeFormer vs Cystatin C	Cystatin C	517	0.735559
MetAgeFormer vs Cystatin C	Cystatin C	518	0.730578
MetAgeFormer vs Cystatin C	Cystatin C	519	0.729858
MetAgeFormer vs Cystatin C	Cystatin C	520	0.734473
MetAgeFormer vs Cystatin C	Cystatin C	521	0.732738
MetAgeFormer vs Cystatin C	Cystatin C	522	0.729437
MetAgeFormer vs Cystatin C	Cystatin C	523	0.734108
MetAgeFormer vs Cystatin C	Cystatin C	524	0.728297
MetAgeFormer vs Cystatin C	Cystatin C	525	0.729727
MetAgeFormer vs Cystatin C	Cystatin C	526	0.731102
MetAgeFormer vs Cystatin C	Cystatin C	527	0.738034
MetAgeFormer vs Cystatin C	Cystatin C	528	0.727128
MetAgeFormer vs Cystatin C	Cystatin C	529	0.731526
MetAgeFormer vs Cystatin C	Cystatin C	530	0.72997
MetAgeFormer vs Cystatin C	Cystatin C	531	0.735343
MetAgeFormer vs Cystatin C	Cystatin C	532	0.728753
MetAgeFormer vs Cystatin C	Cystatin C	533	0.730934
MetAgeFormer vs Cystatin C	Cystatin C	534	0.729858
MetAgeFormer vs Cystatin C	Cystatin C	535	0.730959
MetAgeFormer vs Cystatin C	Cystatin C	536	0.730911
MetAgeFormer vs Cystatin C	Cystatin C	537	0.735973
MetAgeFormer vs Cystatin C	Cystatin C	538	0.730712
MetAgeFormer vs Cystatin C	Cystatin C	539	0.730354
MetAgeFormer vs Cystatin C	Cystatin C	540	0.732488
MetAgeFormer vs Cystatin C	Cystatin C	541	0.728418
MetAgeFormer vs Cystatin C	Cystatin C	542	0.732933
MetAgeFormer vs Cystatin C	Cystatin C	543	0.727853
MetAgeFormer vs Cystatin C	Cystatin C	544	0.732358
MetAgeFormer vs Cystatin C	Cystatin C	545	0.735753
MetAgeFormer vs Cystatin C	Cystatin C	546	0.738997
MetAgeFormer vs Cystatin C	Cystatin C	547	0.733171
MetAgeFormer vs Cystatin C	Cystatin C	548	0.737006
MetAgeFormer vs Cystatin C	Cystatin C	549	0.732328
MetAgeFormer vs Cystatin C	Cystatin C	550	0.731102
MetAgeFormer vs Cystatin C	Cystatin C	551	0.725571
MetAgeFormer vs Cystatin C	Cystatin C	552	0.722829
MetAgeFormer vs Cystatin C	Cystatin C	553	0.733023
MetAgeFormer vs Cystatin C	Cystatin C	554	0.728704
MetAgeFormer vs Cystatin C	Cystatin C	555	0.73492
MetAgeFormer vs Cystatin C	Cystatin C	556	0.734865
MetAgeFormer vs Cystatin C	Cystatin C	557	0.733762
MetAgeFormer vs Cystatin C	Cystatin C	558	0.73083
MetAgeFormer vs Cystatin C	Cystatin C	559	0.728276
MetAgeFormer vs Cystatin C	Cystatin C	560	0.735117
MetAgeFormer vs Cystatin C	Cystatin C	561	0.731373
MetAgeFormer vs Cystatin C	Cystatin C	562	0.729682
MetAgeFormer vs Cystatin C	Cystatin C	563	0.73011
MetAgeFormer vs Cystatin C	Cystatin C	564	0.736842
MetAgeFormer vs Cystatin C	Cystatin C	565	0.734041
MetAgeFormer vs Cystatin C	Cystatin C	566	0.728949
MetAgeFormer vs Cystatin C	Cystatin C	567	0.731242
MetAgeFormer vs Cystatin C	Cystatin C	568	0.731471
MetAgeFormer vs Cystatin C	Cystatin C	569	0.732073
MetAgeFormer vs Cystatin C	Cystatin C	570	0.727237
MetAgeFormer vs Cystatin C	Cystatin C	571	0.730458
MetAgeFormer vs Cystatin C	Cystatin C	572	0.734519
MetAgeFormer vs Cystatin C	Cystatin C	573	0.725617
MetAgeFormer vs Cystatin C	Cystatin C	574	0.728558
MetAgeFormer vs Cystatin C	Cystatin C	575	0.731431
MetAgeFormer vs Cystatin C	Cystatin C	576	0.730752
MetAgeFormer vs Cystatin C	Cystatin C	577	0.725644
MetAgeFormer vs Cystatin C	Cystatin C	578	0.72859
MetAgeFormer vs Cystatin C	Cystatin C	579	0.728039
MetAgeFormer vs Cystatin C	Cystatin C	580	0.733037
MetAgeFormer vs Cystatin C	Cystatin C	581	0.737599
MetAgeFormer vs Cystatin C	Cystatin C	582	0.730394
MetAgeFormer vs Cystatin C	Cystatin C	583	0.732007
MetAgeFormer vs Cystatin C	Cystatin C	584	0.729015
MetAgeFormer vs Cystatin C	Cystatin C	585	0.73165
MetAgeFormer vs Cystatin C	Cystatin C	586	0.729425
MetAgeFormer vs Cystatin C	Cystatin C	587	0.72524
MetAgeFormer vs Cystatin C	Cystatin C	588	0.732531
MetAgeFormer vs Cystatin C	Cystatin C	589	0.73211
MetAgeFormer vs Cystatin C	Cystatin C	590	0.726236
MetAgeFormer vs Cystatin C	Cystatin C	591	0.733391
MetAgeFormer vs Cystatin C	Cystatin C	592	0.727713
MetAgeFormer vs Cystatin C	Cystatin C	593	0.728516
MetAgeFormer vs Cystatin C	Cystatin C	594	0.730894
MetAgeFormer vs Cystatin C	Cystatin C	595	0.728701
MetAgeFormer vs Cystatin C	Cystatin C	596	0.730076
MetAgeFormer vs Cystatin C	Cystatin C	597	0.728419
MetAgeFormer vs Cystatin C	Cystatin C	598	0.733266
MetAgeFormer vs Cystatin C	Cystatin C	599	0.725363
MetAgeFormer vs Cystatin C	Cystatin C	600	0.729246
MetAgeFormer vs Cystatin C	Cystatin C	601	0.733209
MetAgeFormer vs Cystatin C	Cystatin C	602	0.728919
MetAgeFormer vs Cystatin C	Cystatin C	603	0.73292
MetAgeFormer vs Cystatin C	Cystatin C	604	0.731602
MetAgeFormer vs Cystatin C	Cystatin C	605	0.733989
MetAgeFormer vs Cystatin C	Cystatin C	606	0.726255
MetAgeFormer vs Cystatin C	Cystatin C	607	0.732748
MetAgeFormer vs Cystatin C	Cystatin C	608	0.725404
MetAgeFormer vs Cystatin C	Cystatin C	609	0.731248
MetAgeFormer vs Cystatin C	Cystatin C	610	0.731017
MetAgeFormer vs Cystatin C	Cystatin C	611	0.729398
MetAgeFormer vs Cystatin C	Cystatin C	612	0.731942
MetAgeFormer vs Cystatin C	Cystatin C	613	0.72759
MetAgeFormer vs Cystatin C	Cystatin C	614	0.732103
MetAgeFormer vs Cystatin C	Cystatin C	615	0.735875
MetAgeFormer vs Cystatin C	Cystatin C	616	0.732187
MetAgeFormer vs Cystatin C	Cystatin C	617	0.733417
MetAgeFormer vs Cystatin C	Cystatin C	618	0.730095
MetAgeFormer vs Cystatin C	Cystatin C	619	0.724778
MetAgeFormer vs Cystatin C	Cystatin C	620	0.728729
MetAgeFormer vs Cystatin C	Cystatin C	621	0.735611
MetAgeFormer vs Cystatin C	Cystatin C	622	0.73488
MetAgeFormer vs Cystatin C	Cystatin C	623	0.731878
MetAgeFormer vs Cystatin C	Cystatin C	624	0.725845
MetAgeFormer vs Cystatin C	Cystatin C	625	0.728821
MetAgeFormer vs Cystatin C	Cystatin C	626	0.729686
MetAgeFormer vs Cystatin C	Cystatin C	627	0.731795
MetAgeFormer vs Cystatin C	Cystatin C	628	0.730405
MetAgeFormer vs Cystatin C	Cystatin C	629	0.730774
MetAgeFormer vs Cystatin C	Cystatin C	630	0.72919
MetAgeFormer vs Cystatin C	Cystatin C	631	0.730851
MetAgeFormer vs Cystatin C	Cystatin C	632	0.72776
MetAgeFormer vs Cystatin C	Cystatin C	633	0.735173
MetAgeFormer vs Cystatin C	Cystatin C	634	0.733862
MetAgeFormer vs Cystatin C	Cystatin C	635	0.730517
MetAgeFormer vs Cystatin C	Cystatin C	636	0.728821
MetAgeFormer vs Cystatin C	Cystatin C	637	0.729461
MetAgeFormer vs Cystatin C	Cystatin C	638	0.732806
MetAgeFormer vs Cystatin C	Cystatin C	639	0.729957
MetAgeFormer vs Cystatin C	Cystatin C	640	0.732234
MetAgeFormer vs Cystatin C	Cystatin C	641	0.729863
MetAgeFormer vs Cystatin C	Cystatin C	642	0.73459
MetAgeFormer vs Cystatin C	Cystatin C	643	0.731803
MetAgeFormer vs Cystatin C	Cystatin C	644	0.729239
MetAgeFormer vs Cystatin C	Cystatin C	645	0.734738
MetAgeFormer vs Cystatin C	Cystatin C	646	0.729382
MetAgeFormer vs Cystatin C	Cystatin C	647	0.729036
MetAgeFormer vs Cystatin C	Cystatin C	648	0.72971
MetAgeFormer vs Cystatin C	Cystatin C	649	0.731115
MetAgeFormer vs Cystatin C	Cystatin C	650	0.73459
MetAgeFormer vs Cystatin C	Cystatin C	651	0.732639
MetAgeFormer vs Cystatin C	Cystatin C	652	0.732057
MetAgeFormer vs Cystatin C	Cystatin C	653	0.735628
MetAgeFormer vs Cystatin C	Cystatin C	654	0.738283
MetAgeFormer vs Cystatin C	Cystatin C	655	0.728481
MetAgeFormer vs Cystatin C	Cystatin C	656	0.725835
MetAgeFormer vs Cystatin C	Cystatin C	657	0.726847
MetAgeFormer vs Cystatin C	Cystatin C	658	0.729251
MetAgeFormer vs Cystatin C	Cystatin C	659	0.728405
MetAgeFormer vs Cystatin C	Cystatin C	660	0.732125
MetAgeFormer vs Cystatin C	Cystatin C	661	0.7318
MetAgeFormer vs Cystatin C	Cystatin C	662	0.732835
MetAgeFormer vs Cystatin C	Cystatin C	663	0.728501
MetAgeFormer vs Cystatin C	Cystatin C	664	0.729282
MetAgeFormer vs Cystatin C	Cystatin C	665	0.729671
MetAgeFormer vs Cystatin C	Cystatin C	666	0.729143
MetAgeFormer vs Cystatin C	Cystatin C	667	0.727627
MetAgeFormer vs Cystatin C	Cystatin C	668	0.731626
MetAgeFormer vs Cystatin C	Cystatin C	669	0.732524
MetAgeFormer vs Cystatin C	Cystatin C	670	0.731071
MetAgeFormer vs Cystatin C	Cystatin C	671	0.732643
MetAgeFormer vs Cystatin C	Cystatin C	672	0.731861
MetAgeFormer vs Cystatin C	Cystatin C	673	0.733873
MetAgeFormer vs Cystatin C	Cystatin C	674	0.735241
MetAgeFormer vs Cystatin C	Cystatin C	675	0.727443
MetAgeFormer vs Cystatin C	Cystatin C	676	0.728753
MetAgeFormer vs Cystatin C	Cystatin C	677	0.732925
MetAgeFormer vs Cystatin C	Cystatin C	678	0.728638
MetAgeFormer vs Cystatin C	Cystatin C	679	0.726043
MetAgeFormer vs Cystatin C	Cystatin C	680	0.729306
MetAgeFormer vs Cystatin C	Cystatin C	681	0.736589
MetAgeFormer vs Cystatin C	Cystatin C	682	0.728892
MetAgeFormer vs Cystatin C	Cystatin C	683	0.726743
MetAgeFormer vs Cystatin C	Cystatin C	684	0.737905
MetAgeFormer vs Cystatin C	Cystatin C	685	0.728816
MetAgeFormer vs Cystatin C	Cystatin C	686	0.736362
MetAgeFormer vs Cystatin C	Cystatin C	687	0.73033
MetAgeFormer vs Cystatin C	Cystatin C	688	0.727359
MetAgeFormer vs Cystatin C	Cystatin C	689	0.725437
MetAgeFormer vs Cystatin C	Cystatin C	690	0.733068
MetAgeFormer vs Cystatin C	Cystatin C	691	0.727161
MetAgeFormer vs Cystatin C	Cystatin C	692	0.727395
MetAgeFormer vs Cystatin C	Cystatin C	693	0.728681
MetAgeFormer vs Cystatin C	Cystatin C	694	0.72671
MetAgeFormer vs Cystatin C	Cystatin C	695	0.731078
MetAgeFormer vs Cystatin C	Cystatin C	696	0.731643
MetAgeFormer vs Cystatin C	Cystatin C	697	0.737241
MetAgeFormer vs Cystatin C	Cystatin C	698	0.730926
MetAgeFormer vs Cystatin C	Cystatin C	699	0.728636
MetAgeFormer vs Cystatin C	Cystatin C	700	0.734707
MetAgeFormer vs Cystatin C	Cystatin C	701	0.733535
MetAgeFormer vs Cystatin C	Cystatin C	702	0.735967
MetAgeFormer vs Cystatin C	Cystatin C	703	0.729623
MetAgeFormer vs Cystatin C	Cystatin C	704	0.730723
MetAgeFormer vs Cystatin C	Cystatin C	705	0.728098
MetAgeFormer vs Cystatin C	Cystatin C	706	0.731193
MetAgeFormer vs Cystatin C	Cystatin C	707	0.73154
MetAgeFormer vs Cystatin C	Cystatin C	708	0.731327
MetAgeFormer vs Cystatin C	Cystatin C	709	0.728637
MetAgeFormer vs Cystatin C	Cystatin C	710	0.729485
MetAgeFormer vs Cystatin C	Cystatin C	711	0.729178
MetAgeFormer vs Cystatin C	Cystatin C	712	0.729267
MetAgeFormer vs Cystatin C	Cystatin C	713	0.735313
MetAgeFormer vs Cystatin C	Cystatin C	714	0.72991
MetAgeFormer vs Cystatin C	Cystatin C	715	0.737896
MetAgeFormer vs Cystatin C	Cystatin C	716	0.731284
MetAgeFormer vs Cystatin C	Cystatin C	717	0.728966
MetAgeFormer vs Cystatin C	Cystatin C	718	0.728157
MetAgeFormer vs Cystatin C	Cystatin C	719	0.727689
MetAgeFormer vs Cystatin C	Cystatin C	720	0.729927
MetAgeFormer vs Cystatin C	Cystatin C	721	0.726095
MetAgeFormer vs Cystatin C	Cystatin C	722	0.734496
MetAgeFormer vs Cystatin C	Cystatin C	723	0.730886
MetAgeFormer vs Cystatin C	Cystatin C	724	0.730961
MetAgeFormer vs Cystatin C	Cystatin C	725	0.729171
MetAgeFormer vs Cystatin C	Cystatin C	726	0.728632
MetAgeFormer vs Cystatin C	Cystatin C	727	0.725119
MetAgeFormer vs Cystatin C	Cystatin C	728	0.736682
MetAgeFormer vs Cystatin C	Cystatin C	729	0.731761
MetAgeFormer vs Cystatin C	Cystatin C	730	0.729645
MetAgeFormer vs Cystatin C	Cystatin C	731	0.732152
MetAgeFormer vs Cystatin C	Cystatin C	732	0.733778
MetAgeFormer vs Cystatin C	Cystatin C	733	0.730495
MetAgeFormer vs Cystatin C	Cystatin C	734	0.729786
MetAgeFormer vs Cystatin C	Cystatin C	735	0.729155
MetAgeFormer vs Cystatin C	Cystatin C	736	0.736368
MetAgeFormer vs Cystatin C	Cystatin C	737	0.732107
MetAgeFormer vs Cystatin C	Cystatin C	738	0.733202
MetAgeFormer vs Cystatin C	Cystatin C	739	0.729012
MetAgeFormer vs Cystatin C	Cystatin C	740	0.734493
MetAgeFormer vs Cystatin C	Cystatin C	741	0.735324
MetAgeFormer vs Cystatin C	Cystatin C	742	0.732022
MetAgeFormer vs Cystatin C	Cystatin C	743	0.734436
MetAgeFormer vs Cystatin C	Cystatin C	744	0.730988
MetAgeFormer vs Cystatin C	Cystatin C	745	0.73036
MetAgeFormer vs Cystatin C	Cystatin C	746	0.73442
MetAgeFormer vs Cystatin C	Cystatin C	747	0.729903
MetAgeFormer vs Cystatin C	Cystatin C	748	0.731886
MetAgeFormer vs Cystatin C	Cystatin C	749	0.72982
MetAgeFormer vs Cystatin C	Cystatin C	750	0.729572
MetAgeFormer vs Cystatin C	Cystatin C	751	0.728038
MetAgeFormer vs Cystatin C	Cystatin C	752	0.733507
MetAgeFormer vs Cystatin C	Cystatin C	753	0.727642
MetAgeFormer vs Cystatin C	Cystatin C	754	0.732996
MetAgeFormer vs Cystatin C	Cystatin C	755	0.735206
MetAgeFormer vs Cystatin C	Cystatin C	756	0.727972
MetAgeFormer vs Cystatin C	Cystatin C	757	0.734145
MetAgeFormer vs Cystatin C	Cystatin C	758	0.729022
MetAgeFormer vs Cystatin C	Cystatin C	759	0.73382
MetAgeFormer vs Cystatin C	Cystatin C	760	0.728066
MetAgeFormer vs Cystatin C	Cystatin C	761	0.731315
MetAgeFormer vs Cystatin C	Cystatin C	762	0.727492
MetAgeFormer vs Cystatin C	Cystatin C	763	0.730294
MetAgeFormer vs Cystatin C	Cystatin C	764	0.728366
MetAgeFormer vs Cystatin C	Cystatin C	765	0.727733
MetAgeFormer vs Cystatin C	Cystatin C	766	0.731777
MetAgeFormer vs Cystatin C	Cystatin C	767	0.733537
MetAgeFormer vs Cystatin C	Cystatin C	768	0.730184
MetAgeFormer vs Cystatin C	Cystatin C	769	0.728313
MetAgeFormer vs Cystatin C	Cystatin C	770	0.732404
MetAgeFormer vs Cystatin C	Cystatin C	771	0.731485
MetAgeFormer vs Cystatin C	Cystatin C	772	0.729357
MetAgeFormer vs Cystatin C	Cystatin C	773	0.733291
MetAgeFormer vs Cystatin C	Cystatin C	774	0.728604
MetAgeFormer vs Cystatin C	Cystatin C	775	0.734289
MetAgeFormer vs Cystatin C	Cystatin C	776	0.727065
MetAgeFormer vs Cystatin C	Cystatin C	777	0.729439
MetAgeFormer vs Cystatin C	Cystatin C	778	0.730303
MetAgeFormer vs Cystatin C	Cystatin C	779	0.731553
MetAgeFormer vs Cystatin C	Cystatin C	780	0.728482
MetAgeFormer vs Cystatin C	Cystatin C	781	0.728327
MetAgeFormer vs Cystatin C	Cystatin C	782	0.731141
MetAgeFormer vs Cystatin C	Cystatin C	783	0.731886
MetAgeFormer vs Cystatin C	Cystatin C	784	0.728347
MetAgeFormer vs Cystatin C	Cystatin C	785	0.727672
MetAgeFormer vs Cystatin C	Cystatin C	786	0.727805
MetAgeFormer vs Cystatin C	Cystatin C	787	0.737259
MetAgeFormer vs Cystatin C	Cystatin C	788	0.732646
MetAgeFormer vs Cystatin C	Cystatin C	789	0.725637
MetAgeFormer vs Cystatin C	Cystatin C	790	0.732829
MetAgeFormer vs Cystatin C	Cystatin C	791	0.738508
MetAgeFormer vs Cystatin C	Cystatin C	792	0.731984
MetAgeFormer vs Cystatin C	Cystatin C	793	0.733451
MetAgeFormer vs Cystatin C	Cystatin C	794	0.730577
MetAgeFormer vs Cystatin C	Cystatin C	795	0.727442
MetAgeFormer vs Cystatin C	Cystatin C	796	0.734548
MetAgeFormer vs Cystatin C	Cystatin C	797	0.734013
MetAgeFormer vs Cystatin C	Cystatin C	798	0.730341
MetAgeFormer vs Cystatin C	Cystatin C	799	0.729312
MetAgeFormer vs Cystatin C	Cystatin C	800	0.733447
MetAgeFormer vs Cystatin C	Cystatin C	801	0.73485
MetAgeFormer vs Cystatin C	Cystatin C	802	0.735125
MetAgeFormer vs Cystatin C	Cystatin C	803	0.73837
MetAgeFormer vs Cystatin C	Cystatin C	804	0.73189
MetAgeFormer vs Cystatin C	Cystatin C	805	0.728744
MetAgeFormer vs Cystatin C	Cystatin C	806	0.730047
MetAgeFormer vs Cystatin C	Cystatin C	807	0.727731
MetAgeFormer vs Cystatin C	Cystatin C	808	0.73067
MetAgeFormer vs Cystatin C	Cystatin C	809	0.734544
MetAgeFormer vs Cystatin C	Cystatin C	810	0.736063
MetAgeFormer vs Cystatin C	Cystatin C	811	0.731615
MetAgeFormer vs Cystatin C	Cystatin C	812	0.733449
MetAgeFormer vs Cystatin C	Cystatin C	813	0.738194
MetAgeFormer vs Cystatin C	Cystatin C	814	0.732725
MetAgeFormer vs Cystatin C	Cystatin C	815	0.73197
MetAgeFormer vs Cystatin C	Cystatin C	816	0.734321
MetAgeFormer vs Cystatin C	Cystatin C	817	0.734854
MetAgeFormer vs Cystatin C	Cystatin C	818	0.733207
MetAgeFormer vs Cystatin C	Cystatin C	819	0.728545
MetAgeFormer vs Cystatin C	Cystatin C	820	0.733857
MetAgeFormer vs Cystatin C	Cystatin C	821	0.733499
MetAgeFormer vs Cystatin C	Cystatin C	822	0.7286
MetAgeFormer vs Cystatin C	Cystatin C	823	0.730312
MetAgeFormer vs Cystatin C	Cystatin C	824	0.729948
MetAgeFormer vs Cystatin C	Cystatin C	825	0.729425
MetAgeFormer vs Cystatin C	Cystatin C	826	0.73072
MetAgeFormer vs Cystatin C	Cystatin C	827	0.730938
MetAgeFormer vs Cystatin C	Cystatin C	828	0.73518
MetAgeFormer vs Cystatin C	Cystatin C	829	0.730029
MetAgeFormer vs Cystatin C	Cystatin C	830	0.731797
MetAgeFormer vs Cystatin C	Cystatin C	831	0.731935
MetAgeFormer vs Cystatin C	Cystatin C	832	0.733554
MetAgeFormer vs Cystatin C	Cystatin C	833	0.73224
MetAgeFormer vs Cystatin C	Cystatin C	834	0.73055
MetAgeFormer vs Cystatin C	Cystatin C	835	0.734106
MetAgeFormer vs Cystatin C	Cystatin C	836	0.733065
MetAgeFormer vs Cystatin C	Cystatin C	837	0.732107
MetAgeFormer vs Cystatin C	Cystatin C	838	0.736465
MetAgeFormer vs Cystatin C	Cystatin C	839	0.727434
MetAgeFormer vs Cystatin C	Cystatin C	840	0.736152
MetAgeFormer vs Cystatin C	Cystatin C	841	0.733831
MetAgeFormer vs Cystatin C	Cystatin C	842	0.72928
MetAgeFormer vs Cystatin C	Cystatin C	843	0.736586
MetAgeFormer vs Cystatin C	Cystatin C	844	0.735413
MetAgeFormer vs Cystatin C	Cystatin C	845	0.734218
MetAgeFormer vs Cystatin C	Cystatin C	846	0.733668
MetAgeFormer vs Cystatin C	Cystatin C	847	0.735616
MetAgeFormer vs Cystatin C	Cystatin C	848	0.726677
MetAgeFormer vs Cystatin C	Cystatin C	849	0.726484
MetAgeFormer vs Cystatin C	Cystatin C	850	0.731132
MetAgeFormer vs Cystatin C	Cystatin C	851	0.728728
MetAgeFormer vs Cystatin C	Cystatin C	852	0.728982
MetAgeFormer vs Cystatin C	Cystatin C	853	0.731764
MetAgeFormer vs Cystatin C	Cystatin C	854	0.732233
MetAgeFormer vs Cystatin C	Cystatin C	855	0.733568
MetAgeFormer vs Cystatin C	Cystatin C	856	0.730383
MetAgeFormer vs Cystatin C	Cystatin C	857	0.732844
MetAgeFormer vs Cystatin C	Cystatin C	858	0.728435
MetAgeFormer vs Cystatin C	Cystatin C	859	0.733521
MetAgeFormer vs Cystatin C	Cystatin C	860	0.733175
MetAgeFormer vs Cystatin C	Cystatin C	861	0.730862
MetAgeFormer vs Cystatin C	Cystatin C	862	0.730873
MetAgeFormer vs Cystatin C	Cystatin C	863	0.726398
MetAgeFormer vs Cystatin C	Cystatin C	864	0.729842
MetAgeFormer vs Cystatin C	Cystatin C	865	0.728182
MetAgeFormer vs Cystatin C	Cystatin C	866	0.730483
MetAgeFormer vs Cystatin C	Cystatin C	867	0.728492
MetAgeFormer vs Cystatin C	Cystatin C	868	0.729389
MetAgeFormer vs Cystatin C	Cystatin C	869	0.734056
MetAgeFormer vs Cystatin C	Cystatin C	870	0.729854
MetAgeFormer vs Cystatin C	Cystatin C	871	0.727994
MetAgeFormer vs Cystatin C	Cystatin C	872	0.735955
MetAgeFormer vs Cystatin C	Cystatin C	873	0.731558
MetAgeFormer vs Cystatin C	Cystatin C	874	0.734207
MetAgeFormer vs Cystatin C	Cystatin C	875	0.728402
MetAgeFormer vs Cystatin C	Cystatin C	876	0.730621
MetAgeFormer vs Cystatin C	Cystatin C	877	0.731887
MetAgeFormer vs Cystatin C	Cystatin C	878	0.732452
MetAgeFormer vs Cystatin C	Cystatin C	879	0.728822
MetAgeFormer vs Cystatin C	Cystatin C	880	0.729706
MetAgeFormer vs Cystatin C	Cystatin C	881	0.727576
MetAgeFormer vs Cystatin C	Cystatin C	882	0.731701
MetAgeFormer vs Cystatin C	Cystatin C	883	0.724017
MetAgeFormer vs Cystatin C	Cystatin C	884	0.734291
MetAgeFormer vs Cystatin C	Cystatin C	885	0.732146
MetAgeFormer vs Cystatin C	Cystatin C	886	0.733868
MetAgeFormer vs Cystatin C	Cystatin C	887	0.733268
MetAgeFormer vs Cystatin C	Cystatin C	888	0.733727
MetAgeFormer vs Cystatin C	Cystatin C	889	0.733225
MetAgeFormer vs Cystatin C	Cystatin C	890	0.734485
MetAgeFormer vs Cystatin C	Cystatin C	891	0.727309
MetAgeFormer vs Cystatin C	Cystatin C	892	0.733284
MetAgeFormer vs Cystatin C	Cystatin C	893	0.725096
MetAgeFormer vs Cystatin C	Cystatin C	894	0.738177
MetAgeFormer vs Cystatin C	Cystatin C	895	0.726949
MetAgeFormer vs Cystatin C	Cystatin C	896	0.73168
MetAgeFormer vs Cystatin C	Cystatin C	897	0.731537
MetAgeFormer vs Cystatin C	Cystatin C	898	0.729522
MetAgeFormer vs Cystatin C	Cystatin C	899	0.7297
MetAgeFormer vs Cystatin C	Cystatin C	900	0.726989
MetAgeFormer vs Cystatin C	Cystatin C	901	0.729553
MetAgeFormer vs Cystatin C	Cystatin C	902	0.731094
MetAgeFormer vs Cystatin C	Cystatin C	903	0.732965
MetAgeFormer vs Cystatin C	Cystatin C	904	0.737426
MetAgeFormer vs Cystatin C	Cystatin C	905	0.729384
MetAgeFormer vs Cystatin C	Cystatin C	906	0.7336
MetAgeFormer vs Cystatin C	Cystatin C	907	0.729294
MetAgeFormer vs Cystatin C	Cystatin C	908	0.729826
MetAgeFormer vs Cystatin C	Cystatin C	909	0.72827
MetAgeFormer vs Cystatin C	Cystatin C	910	0.734474
MetAgeFormer vs Cystatin C	Cystatin C	911	0.732376
MetAgeFormer vs Cystatin C	Cystatin C	912	0.734513
MetAgeFormer vs Cystatin C	Cystatin C	913	0.724809
MetAgeFormer vs Cystatin C	Cystatin C	914	0.721958
MetAgeFormer vs Cystatin C	Cystatin C	915	0.732891
MetAgeFormer vs Cystatin C	Cystatin C	916	0.727396
MetAgeFormer vs Cystatin C	Cystatin C	917	0.72852
MetAgeFormer vs Cystatin C	Cystatin C	918	0.731925
MetAgeFormer vs Cystatin C	Cystatin C	919	0.729066
MetAgeFormer vs Cystatin C	Cystatin C	920	0.72409
MetAgeFormer vs Cystatin C	Cystatin C	921	0.727496
MetAgeFormer vs Cystatin C	Cystatin C	922	0.730723
MetAgeFormer vs Cystatin C	Cystatin C	923	0.731065
MetAgeFormer vs Cystatin C	Cystatin C	924	0.725482
MetAgeFormer vs Cystatin C	Cystatin C	925	0.73214
MetAgeFormer vs Cystatin C	Cystatin C	926	0.734622
MetAgeFormer vs Cystatin C	Cystatin C	927	0.732949
MetAgeFormer vs Cystatin C	Cystatin C	928	0.731228
MetAgeFormer vs Cystatin C	Cystatin C	929	0.724046
MetAgeFormer vs Cystatin C	Cystatin C	930	0.731558
MetAgeFormer vs Cystatin C	Cystatin C	931	0.73207
MetAgeFormer vs Cystatin C	Cystatin C	932	0.730976
MetAgeFormer vs Cystatin C	Cystatin C	933	0.73208
MetAgeFormer vs Cystatin C	Cystatin C	934	0.73398
MetAgeFormer vs Cystatin C	Cystatin C	935	0.733682
MetAgeFormer vs Cystatin C	Cystatin C	936	0.734909
MetAgeFormer vs Cystatin C	Cystatin C	937	0.728825
MetAgeFormer vs Cystatin C	Cystatin C	938	0.733575
MetAgeFormer vs Cystatin C	Cystatin C	939	0.728639
MetAgeFormer vs Cystatin C	Cystatin C	940	0.735761
MetAgeFormer vs Cystatin C	Cystatin C	941	0.734451
MetAgeFormer vs Cystatin C	Cystatin C	942	0.730324
MetAgeFormer vs Cystatin C	Cystatin C	943	0.732712
MetAgeFormer vs Cystatin C	Cystatin C	944	0.733098
MetAgeFormer vs Cystatin C	Cystatin C	945	0.736275
MetAgeFormer vs Cystatin C	Cystatin C	946	0.73363
MetAgeFormer vs Cystatin C	Cystatin C	947	0.729362
MetAgeFormer vs Cystatin C	Cystatin C	948	0.732765
MetAgeFormer vs Cystatin C	Cystatin C	949	0.731854
MetAgeFormer vs Cystatin C	Cystatin C	950	0.726577
MetAgeFormer vs Cystatin C	Cystatin C	951	0.733445
MetAgeFormer vs Cystatin C	Cystatin C	952	0.728109
MetAgeFormer vs Cystatin C	Cystatin C	953	0.730837
MetAgeFormer vs Cystatin C	Cystatin C	954	0.733172
MetAgeFormer vs Cystatin C	Cystatin C	955	0.733472
MetAgeFormer vs Cystatin C	Cystatin C	956	0.728487
MetAgeFormer vs Cystatin C	Cystatin C	957	0.732845
MetAgeFormer vs Cystatin C	Cystatin C	958	0.730289
MetAgeFormer vs Cystatin C	Cystatin C	959	0.734054
MetAgeFormer vs Cystatin C	Cystatin C	960	0.732678
MetAgeFormer vs Cystatin C	Cystatin C	961	0.731971
MetAgeFormer vs Cystatin C	Cystatin C	962	0.733552
MetAgeFormer vs Cystatin C	Cystatin C	963	0.727774
MetAgeFormer vs Cystatin C	Cystatin C	964	0.730543
MetAgeFormer vs Cystatin C	Cystatin C	965	0.730179
MetAgeFormer vs Cystatin C	Cystatin C	966	0.729701
MetAgeFormer vs Cystatin C	Cystatin C	967	0.733714
MetAgeFormer vs Cystatin C	Cystatin C	968	0.729095
MetAgeFormer vs Cystatin C	Cystatin C	969	0.72992
MetAgeFormer vs Cystatin C	Cystatin C	970	0.72364
MetAgeFormer vs Cystatin C	Cystatin C	971	0.729143
MetAgeFormer vs Cystatin C	Cystatin C	972	0.730256
MetAgeFormer vs Cystatin C	Cystatin C	973	0.731607
MetAgeFormer vs Cystatin C	Cystatin C	974	0.730014
MetAgeFormer vs Cystatin C	Cystatin C	975	0.729997
MetAgeFormer vs Cystatin C	Cystatin C	976	0.730231
MetAgeFormer vs Cystatin C	Cystatin C	977	0.731569
MetAgeFormer vs Cystatin C	Cystatin C	978	0.732615
MetAgeFormer vs Cystatin C	Cystatin C	979	0.73706
MetAgeFormer vs Cystatin C	Cystatin C	980	0.728825
MetAgeFormer vs Cystatin C	Cystatin C	981	0.732577
MetAgeFormer vs Cystatin C	Cystatin C	982	0.72987
MetAgeFormer vs Cystatin C	Cystatin C	983	0.726882
MetAgeFormer vs Cystatin C	Cystatin C	984	0.727464
MetAgeFormer vs Cystatin C	Cystatin C	985	0.729012
MetAgeFormer vs Cystatin C	Cystatin C	986	0.729785
MetAgeFormer vs Cystatin C	Cystatin C	987	0.732645
MetAgeFormer vs Cystatin C	Cystatin C	988	0.728241
MetAgeFormer vs Cystatin C	Cystatin C	989	0.732488
MetAgeFormer vs Cystatin C	Cystatin C	990	0.73129
MetAgeFormer vs Cystatin C	Cystatin C	991	0.723962
MetAgeFormer vs Cystatin C	Cystatin C	992	0.732445
MetAgeFormer vs Cystatin C	Cystatin C	993	0.731354
MetAgeFormer vs Cystatin C	Cystatin C	994	0.73406
MetAgeFormer vs Cystatin C	Cystatin C	995	0.733272
MetAgeFormer vs Cystatin C	Cystatin C	996	0.729133
MetAgeFormer vs Cystatin C	Cystatin C	997	0.733306
MetAgeFormer vs Cystatin C	Cystatin C	998	0.729414
MetAgeFormer vs Cystatin C	Cystatin C	999	0.729698
MetAgeFormer vs HbA1c	MetAgeFormer	0	0.764737
MetAgeFormer vs HbA1c	MetAgeFormer	1	0.767112
MetAgeFormer vs HbA1c	MetAgeFormer	2	0.767436
MetAgeFormer vs HbA1c	MetAgeFormer	3	0.765203
MetAgeFormer vs HbA1c	MetAgeFormer	4	0.7619
MetAgeFormer vs HbA1c	MetAgeFormer	5	0.763858
MetAgeFormer vs HbA1c	MetAgeFormer	6	0.764964
MetAgeFormer vs HbA1c	MetAgeFormer	7	0.759545
MetAgeFormer vs HbA1c	MetAgeFormer	8	0.76433
MetAgeFormer vs HbA1c	MetAgeFormer	9	0.765014
MetAgeFormer vs HbA1c	MetAgeFormer	10	0.763044
MetAgeFormer vs HbA1c	MetAgeFormer	11	0.766264
MetAgeFormer vs HbA1c	MetAgeFormer	12	0.769511
MetAgeFormer vs HbA1c	MetAgeFormer	13	0.772391
MetAgeFormer vs HbA1c	MetAgeFormer	14	0.769813
MetAgeFormer vs HbA1c	MetAgeFormer	15	0.767571
MetAgeFormer vs HbA1c	MetAgeFormer	16	0.76665
MetAgeFormer vs HbA1c	MetAgeFormer	17	0.761074
MetAgeFormer vs HbA1c	MetAgeFormer	18	0.764156
MetAgeFormer vs HbA1c	MetAgeFormer	19	0.768843
MetAgeFormer vs HbA1c	MetAgeFormer	20	0.764547
MetAgeFormer vs HbA1c	MetAgeFormer	21	0.765006
MetAgeFormer vs HbA1c	MetAgeFormer	22	0.75854
MetAgeFormer vs HbA1c	MetAgeFormer	23	0.760877
MetAgeFormer vs HbA1c	MetAgeFormer	24	0.765972
MetAgeFormer vs HbA1c	MetAgeFormer	25	0.764529
MetAgeFormer vs HbA1c	MetAgeFormer	26	0.763715
MetAgeFormer vs HbA1c	MetAgeFormer	27	0.768423
MetAgeFormer vs HbA1c	MetAgeFormer	28	0.759065
MetAgeFormer vs HbA1c	MetAgeFormer	29	0.76396
MetAgeFormer vs HbA1c	MetAgeFormer	30	0.766267
MetAgeFormer vs HbA1c	MetAgeFormer	31	0.771982
MetAgeFormer vs HbA1c	MetAgeFormer	32	0.765051
MetAgeFormer vs HbA1c	MetAgeFormer	33	0.769107
MetAgeFormer vs HbA1c	MetAgeFormer	34	0.766893
MetAgeFormer vs HbA1c	MetAgeFormer	35	0.76868
MetAgeFormer vs HbA1c	MetAgeFormer	36	0.764942
MetAgeFormer vs HbA1c	MetAgeFormer	37	0.762169
MetAgeFormer vs HbA1c	MetAgeFormer	38	0.767007
MetAgeFormer vs HbA1c	MetAgeFormer	39	0.768373
MetAgeFormer vs HbA1c	MetAgeFormer	40	0.762359
MetAgeFormer vs HbA1c	MetAgeFormer	41	0.762544
MetAgeFormer vs HbA1c	MetAgeFormer	42	0.764371
MetAgeFormer vs HbA1c	MetAgeFormer	43	0.76684
MetAgeFormer vs HbA1c	MetAgeFormer	44	0.762692
MetAgeFormer vs HbA1c	MetAgeFormer	45	0.762334
MetAgeFormer vs HbA1c	MetAgeFormer	46	0.759762
MetAgeFormer vs HbA1c	MetAgeFormer	47	0.765519
MetAgeFormer vs HbA1c	MetAgeFormer	48	0.765612
MetAgeFormer vs HbA1c	MetAgeFormer	49	0.761943
MetAgeFormer vs HbA1c	MetAgeFormer	50	0.766971
MetAgeFormer vs HbA1c	MetAgeFormer	51	0.767321
MetAgeFormer vs HbA1c	MetAgeFormer	52	0.768795
MetAgeFormer vs HbA1c	MetAgeFormer	53	0.758323
MetAgeFormer vs HbA1c	MetAgeFormer	54	0.763848
MetAgeFormer vs HbA1c	MetAgeFormer	55	0.768707
MetAgeFormer vs HbA1c	MetAgeFormer	56	0.761946
MetAgeFormer vs HbA1c	MetAgeFormer	57	0.769874
MetAgeFormer vs HbA1c	MetAgeFormer	58	0.760274
MetAgeFormer vs HbA1c	MetAgeFormer	59	0.764075
MetAgeFormer vs HbA1c	MetAgeFormer	60	0.759677
MetAgeFormer vs HbA1c	MetAgeFormer	61	0.763963
MetAgeFormer vs HbA1c	MetAgeFormer	62	0.767752
MetAgeFormer vs HbA1c	MetAgeFormer	63	0.762109
MetAgeFormer vs HbA1c	MetAgeFormer	64	0.763724
MetAgeFormer vs HbA1c	MetAgeFormer	65	0.770158
MetAgeFormer vs HbA1c	MetAgeFormer	66	0.766779
MetAgeFormer vs HbA1c	MetAgeFormer	67	0.767102
MetAgeFormer vs HbA1c	MetAgeFormer	68	0.762397
MetAgeFormer vs HbA1c	MetAgeFormer	69	0.762101
MetAgeFormer vs HbA1c	MetAgeFormer	70	0.763092
MetAgeFormer vs HbA1c	MetAgeFormer	71	0.763079
MetAgeFormer vs HbA1c	MetAgeFormer	72	0.768097
MetAgeFormer vs HbA1c	MetAgeFormer	73	0.765411
MetAgeFormer vs HbA1c	MetAgeFormer	74	0.767464
MetAgeFormer vs HbA1c	MetAgeFormer	75	0.764106
MetAgeFormer vs HbA1c	MetAgeFormer	76	0.769743
MetAgeFormer vs HbA1c	MetAgeFormer	77	0.764726
MetAgeFormer vs HbA1c	MetAgeFormer	78	0.76506
MetAgeFormer vs HbA1c	MetAgeFormer	79	0.768109
MetAgeFormer vs HbA1c	MetAgeFormer	80	0.770654
MetAgeFormer vs HbA1c	MetAgeFormer	81	0.767437
MetAgeFormer vs HbA1c	MetAgeFormer	82	0.764651
MetAgeFormer vs HbA1c	MetAgeFormer	83	0.762379
MetAgeFormer vs HbA1c	MetAgeFormer	84	0.767495
MetAgeFormer vs HbA1c	MetAgeFormer	85	0.771303
MetAgeFormer vs HbA1c	MetAgeFormer	86	0.764556
MetAgeFormer vs HbA1c	MetAgeFormer	87	0.766381
MetAgeFormer vs HbA1c	MetAgeFormer	88	0.760373
MetAgeFormer vs HbA1c	MetAgeFormer	89	0.767107
MetAgeFormer vs HbA1c	MetAgeFormer	90	0.76247
MetAgeFormer vs HbA1c	MetAgeFormer	91	0.764967
MetAgeFormer vs HbA1c	MetAgeFormer	92	0.758451
MetAgeFormer vs HbA1c	MetAgeFormer	93	0.767613
MetAgeFormer vs HbA1c	MetAgeFormer	94	0.760325
MetAgeFormer vs HbA1c	MetAgeFormer	95	0.765903
MetAgeFormer vs HbA1c	MetAgeFormer	96	0.765021
MetAgeFormer vs HbA1c	MetAgeFormer	97	0.763027
MetAgeFormer vs HbA1c	MetAgeFormer	98	0.762335
MetAgeFormer vs HbA1c	MetAgeFormer	99	0.768164
MetAgeFormer vs HbA1c	MetAgeFormer	100	0.763157
MetAgeFormer vs HbA1c	MetAgeFormer	101	0.767224
MetAgeFormer vs HbA1c	MetAgeFormer	102	0.763088
MetAgeFormer vs HbA1c	MetAgeFormer	103	0.761243
MetAgeFormer vs HbA1c	MetAgeFormer	104	0.761437
MetAgeFormer vs HbA1c	MetAgeFormer	105	0.765491
MetAgeFormer vs HbA1c	MetAgeFormer	106	0.760736
MetAgeFormer vs HbA1c	MetAgeFormer	107	0.769146
MetAgeFormer vs HbA1c	MetAgeFormer	108	0.763558
MetAgeFormer vs HbA1c	MetAgeFormer	109	0.762964
MetAgeFormer vs HbA1c	MetAgeFormer	110	0.761632
MetAgeFormer vs HbA1c	MetAgeFormer	111	0.767965
MetAgeFormer vs HbA1c	MetAgeFormer	112	0.771636
MetAgeFormer vs HbA1c	MetAgeFormer	113	0.765104
MetAgeFormer vs HbA1c	MetAgeFormer	114	0.766242
MetAgeFormer vs HbA1c	MetAgeFormer	115	0.764071
MetAgeFormer vs HbA1c	MetAgeFormer	116	0.766224
MetAgeFormer vs HbA1c	MetAgeFormer	117	0.767531
MetAgeFormer vs HbA1c	MetAgeFormer	118	0.766304
MetAgeFormer vs HbA1c	MetAgeFormer	119	0.763677
MetAgeFormer vs HbA1c	MetAgeFormer	120	0.766172
MetAgeFormer vs HbA1c	MetAgeFormer	121	0.769736
MetAgeFormer vs HbA1c	MetAgeFormer	122	0.768086
MetAgeFormer vs HbA1c	MetAgeFormer	123	0.76161
MetAgeFormer vs HbA1c	MetAgeFormer	124	0.765095
MetAgeFormer vs HbA1c	MetAgeFormer	125	0.764514
MetAgeFormer vs HbA1c	MetAgeFormer	126	0.762377
MetAgeFormer vs HbA1c	MetAgeFormer	127	0.765217
MetAgeFormer vs HbA1c	MetAgeFormer	128	0.768776
MetAgeFormer vs HbA1c	MetAgeFormer	129	0.76527
MetAgeFormer vs HbA1c	MetAgeFormer	130	0.762834
MetAgeFormer vs HbA1c	MetAgeFormer	131	0.760336
MetAgeFormer vs HbA1c	MetAgeFormer	132	0.763978
MetAgeFormer vs HbA1c	MetAgeFormer	133	0.764204
MetAgeFormer vs HbA1c	MetAgeFormer	134	0.767237
MetAgeFormer vs HbA1c	MetAgeFormer	135	0.764801
MetAgeFormer vs HbA1c	MetAgeFormer	136	0.765416
MetAgeFormer vs HbA1c	MetAgeFormer	137	0.765008
MetAgeFormer vs HbA1c	MetAgeFormer	138	0.762575
MetAgeFormer vs HbA1c	MetAgeFormer	139	0.769001
MetAgeFormer vs HbA1c	MetAgeFormer	140	0.76828
MetAgeFormer vs HbA1c	MetAgeFormer	141	0.769078
MetAgeFormer vs HbA1c	MetAgeFormer	142	0.762094
MetAgeFormer vs HbA1c	MetAgeFormer	143	0.76252
MetAgeFormer vs HbA1c	MetAgeFormer	144	0.760976
MetAgeFormer vs HbA1c	MetAgeFormer	145	0.764731
MetAgeFormer vs HbA1c	MetAgeFormer	146	0.764383
MetAgeFormer vs HbA1c	MetAgeFormer	147	0.764591
MetAgeFormer vs HbA1c	MetAgeFormer	148	0.762695
MetAgeFormer vs HbA1c	MetAgeFormer	149	0.760676
MetAgeFormer vs HbA1c	MetAgeFormer	150	0.766804
MetAgeFormer vs HbA1c	MetAgeFormer	151	0.767942
MetAgeFormer vs HbA1c	MetAgeFormer	152	0.76423
MetAgeFormer vs HbA1c	MetAgeFormer	153	0.765797
MetAgeFormer vs HbA1c	MetAgeFormer	154	0.768809
MetAgeFormer vs HbA1c	MetAgeFormer	155	0.767065
MetAgeFormer vs HbA1c	MetAgeFormer	156	0.76378
MetAgeFormer vs HbA1c	MetAgeFormer	157	0.767804
MetAgeFormer vs HbA1c	MetAgeFormer	158	0.772759
MetAgeFormer vs HbA1c	MetAgeFormer	159	0.767383
MetAgeFormer vs HbA1c	MetAgeFormer	160	0.771404
MetAgeFormer vs HbA1c	MetAgeFormer	161	0.765189
MetAgeFormer vs HbA1c	MetAgeFormer	162	0.765848
MetAgeFormer vs HbA1c	MetAgeFormer	163	0.762676
MetAgeFormer vs HbA1c	MetAgeFormer	164	0.766458
MetAgeFormer vs HbA1c	MetAgeFormer	165	0.763749
MetAgeFormer vs HbA1c	MetAgeFormer	166	0.764277
MetAgeFormer vs HbA1c	MetAgeFormer	167	0.759459
MetAgeFormer vs HbA1c	MetAgeFormer	168	0.763896
MetAgeFormer vs HbA1c	MetAgeFormer	169	0.766754
MetAgeFormer vs HbA1c	MetAgeFormer	170	0.765593
MetAgeFormer vs HbA1c	MetAgeFormer	171	0.764042
MetAgeFormer vs HbA1c	MetAgeFormer	172	0.766647
MetAgeFormer vs HbA1c	MetAgeFormer	173	0.763211
MetAgeFormer vs HbA1c	MetAgeFormer	174	0.769987
MetAgeFormer vs HbA1c	MetAgeFormer	175	0.771247
MetAgeFormer vs HbA1c	MetAgeFormer	176	0.764958
MetAgeFormer vs HbA1c	MetAgeFormer	177	0.764017
MetAgeFormer vs HbA1c	MetAgeFormer	178	0.76574
MetAgeFormer vs HbA1c	MetAgeFormer	179	0.766592
MetAgeFormer vs HbA1c	MetAgeFormer	180	0.761932
MetAgeFormer vs HbA1c	MetAgeFormer	181	0.764607
MetAgeFormer vs HbA1c	MetAgeFormer	182	0.766579
MetAgeFormer vs HbA1c	MetAgeFormer	183	0.762585
MetAgeFormer vs HbA1c	MetAgeFormer	184	0.764741
MetAgeFormer vs HbA1c	MetAgeFormer	185	0.76756
MetAgeFormer vs HbA1c	MetAgeFormer	186	0.768581
MetAgeFormer vs HbA1c	MetAgeFormer	187	0.767517
MetAgeFormer vs HbA1c	MetAgeFormer	188	0.763233
MetAgeFormer vs HbA1c	MetAgeFormer	189	0.766825
MetAgeFormer vs HbA1c	MetAgeFormer	190	0.766441
MetAgeFormer vs HbA1c	MetAgeFormer	191	0.760645
MetAgeFormer vs HbA1c	MetAgeFormer	192	0.765563
MetAgeFormer vs HbA1c	MetAgeFormer	193	0.765538
MetAgeFormer vs HbA1c	MetAgeFormer	194	0.767901
MetAgeFormer vs HbA1c	MetAgeFormer	195	0.766043
MetAgeFormer vs HbA1c	MetAgeFormer	196	0.76531
MetAgeFormer vs HbA1c	MetAgeFormer	197	0.766993
MetAgeFormer vs HbA1c	MetAgeFormer	198	0.758073
MetAgeFormer vs HbA1c	MetAgeFormer	199	0.767648
MetAgeFormer vs HbA1c	MetAgeFormer	200	0.765431
MetAgeFormer vs HbA1c	MetAgeFormer	201	0.764669
MetAgeFormer vs HbA1c	MetAgeFormer	202	0.767622
MetAgeFormer vs HbA1c	MetAgeFormer	203	0.761107
MetAgeFormer vs HbA1c	MetAgeFormer	204	0.769297
MetAgeFormer vs HbA1c	MetAgeFormer	205	0.766912
MetAgeFormer vs HbA1c	MetAgeFormer	206	0.770559
MetAgeFormer vs HbA1c	MetAgeFormer	207	0.767538
MetAgeFormer vs HbA1c	MetAgeFormer	208	0.765549
MetAgeFormer vs HbA1c	MetAgeFormer	209	0.767297
MetAgeFormer vs HbA1c	MetAgeFormer	210	0.767598
MetAgeFormer vs HbA1c	MetAgeFormer	211	0.763515
MetAgeFormer vs HbA1c	MetAgeFormer	212	0.771383
MetAgeFormer vs HbA1c	MetAgeFormer	213	0.765674
MetAgeFormer vs HbA1c	MetAgeFormer	214	0.773279
MetAgeFormer vs HbA1c	MetAgeFormer	215	0.763256
MetAgeFormer vs HbA1c	MetAgeFormer	216	0.760545
MetAgeFormer vs HbA1c	MetAgeFormer	217	0.773477
MetAgeFormer vs HbA1c	MetAgeFormer	218	0.763212
MetAgeFormer vs HbA1c	MetAgeFormer	219	0.763072
MetAgeFormer vs HbA1c	MetAgeFormer	220	0.765717
MetAgeFormer vs HbA1c	MetAgeFormer	221	0.762376
MetAgeFormer vs HbA1c	MetAgeFormer	222	0.765009
MetAgeFormer vs HbA1c	MetAgeFormer	223	0.7653
MetAgeFormer vs HbA1c	MetAgeFormer	224	0.765914
MetAgeFormer vs HbA1c	MetAgeFormer	225	0.768185
MetAgeFormer vs HbA1c	MetAgeFormer	226	0.76539
MetAgeFormer vs HbA1c	MetAgeFormer	227	0.767547
MetAgeFormer vs HbA1c	MetAgeFormer	228	0.770327
MetAgeFormer vs HbA1c	MetAgeFormer	229	0.761906
MetAgeFormer vs HbA1c	MetAgeFormer	230	0.768847
MetAgeFormer vs HbA1c	MetAgeFormer	231	0.761697
MetAgeFormer vs HbA1c	MetAgeFormer	232	0.763924
MetAgeFormer vs HbA1c	MetAgeFormer	233	0.764016
MetAgeFormer vs HbA1c	MetAgeFormer	234	0.765241
MetAgeFormer vs HbA1c	MetAgeFormer	235	0.76949
MetAgeFormer vs HbA1c	MetAgeFormer	236	0.766994
MetAgeFormer vs HbA1c	MetAgeFormer	237	0.761204
MetAgeFormer vs HbA1c	MetAgeFormer	238	0.763308
MetAgeFormer vs HbA1c	MetAgeFormer	239	0.770015
MetAgeFormer vs HbA1c	MetAgeFormer	240	0.770223
MetAgeFormer vs HbA1c	MetAgeFormer	241	0.767498
MetAgeFormer vs HbA1c	MetAgeFormer	242	0.764652
MetAgeFormer vs HbA1c	MetAgeFormer	243	0.764552
MetAgeFormer vs HbA1c	MetAgeFormer	244	0.763498
MetAgeFormer vs HbA1c	MetAgeFormer	245	0.763444
MetAgeFormer vs HbA1c	MetAgeFormer	246	0.766931
MetAgeFormer vs HbA1c	MetAgeFormer	247	0.765417
MetAgeFormer vs HbA1c	MetAgeFormer	248	0.762663
MetAgeFormer vs HbA1c	MetAgeFormer	249	0.76468
MetAgeFormer vs HbA1c	MetAgeFormer	250	0.763374
MetAgeFormer vs HbA1c	MetAgeFormer	251	0.767633
MetAgeFormer vs HbA1c	MetAgeFormer	252	0.7612
MetAgeFormer vs HbA1c	MetAgeFormer	253	0.760101
MetAgeFormer vs HbA1c	MetAgeFormer	254	0.76438
MetAgeFormer vs HbA1c	MetAgeFormer	255	0.764685
MetAgeFormer vs HbA1c	MetAgeFormer	256	0.764404
MetAgeFormer vs HbA1c	MetAgeFormer	257	0.768984
MetAgeFormer vs HbA1c	MetAgeFormer	258	0.770633
MetAgeFormer vs HbA1c	MetAgeFormer	259	0.763588
MetAgeFormer vs HbA1c	MetAgeFormer	260	0.767571
MetAgeFormer vs HbA1c	MetAgeFormer	261	0.764821
MetAgeFormer vs HbA1c	MetAgeFormer	262	0.766324
MetAgeFormer vs HbA1c	MetAgeFormer	263	0.761345
MetAgeFormer vs HbA1c	MetAgeFormer	264	0.772444
MetAgeFormer vs HbA1c	MetAgeFormer	265	0.762576
MetAgeFormer vs HbA1c	MetAgeFormer	266	0.764213
MetAgeFormer vs HbA1c	MetAgeFormer	267	0.770291
MetAgeFormer vs HbA1c	MetAgeFormer	268	0.762033
MetAgeFormer vs HbA1c	MetAgeFormer	269	0.767669
MetAgeFormer vs HbA1c	MetAgeFormer	270	0.763898
MetAgeFormer vs HbA1c	MetAgeFormer	271	0.770247
MetAgeFormer vs HbA1c	MetAgeFormer	272	0.762749
MetAgeFormer vs HbA1c	MetAgeFormer	273	0.769629
MetAgeFormer vs HbA1c	MetAgeFormer	274	0.767417
MetAgeFormer vs HbA1c	MetAgeFormer	275	0.768063
MetAgeFormer vs HbA1c	MetAgeFormer	276	0.761704
MetAgeFormer vs HbA1c	MetAgeFormer	277	0.766282
MetAgeFormer vs HbA1c	MetAgeFormer	278	0.763888
MetAgeFormer vs HbA1c	MetAgeFormer	279	0.765106
MetAgeFormer vs HbA1c	MetAgeFormer	280	0.770334
MetAgeFormer vs HbA1c	MetAgeFormer	281	0.768106
MetAgeFormer vs HbA1c	MetAgeFormer	282	0.766292
MetAgeFormer vs HbA1c	MetAgeFormer	283	0.76283
MetAgeFormer vs HbA1c	MetAgeFormer	284	0.758811
MetAgeFormer vs HbA1c	MetAgeFormer	285	0.763449
MetAgeFormer vs HbA1c	MetAgeFormer	286	0.76592
MetAgeFormer vs HbA1c	MetAgeFormer	287	0.760631
MetAgeFormer vs HbA1c	MetAgeFormer	288	0.76741
MetAgeFormer vs HbA1c	MetAgeFormer	289	0.765426
MetAgeFormer vs HbA1c	MetAgeFormer	290	0.768998
MetAgeFormer vs HbA1c	MetAgeFormer	291	0.759396
MetAgeFormer vs HbA1c	MetAgeFormer	292	0.768149
MetAgeFormer vs HbA1c	MetAgeFormer	293	0.767026
MetAgeFormer vs HbA1c	MetAgeFormer	294	0.764442
MetAgeFormer vs HbA1c	MetAgeFormer	295	0.763314
MetAgeFormer vs HbA1c	MetAgeFormer	296	0.76485
MetAgeFormer vs HbA1c	MetAgeFormer	297	0.765886
MetAgeFormer vs HbA1c	MetAgeFormer	298	0.768589
MetAgeFormer vs HbA1c	MetAgeFormer	299	0.761865
MetAgeFormer vs HbA1c	MetAgeFormer	300	0.764863
MetAgeFormer vs HbA1c	MetAgeFormer	301	0.769772
MetAgeFormer vs HbA1c	MetAgeFormer	302	0.767978
MetAgeFormer vs HbA1c	MetAgeFormer	303	0.768698
MetAgeFormer vs HbA1c	MetAgeFormer	304	0.765059
MetAgeFormer vs HbA1c	MetAgeFormer	305	0.770383
MetAgeFormer vs HbA1c	MetAgeFormer	306	0.764602
MetAgeFormer vs HbA1c	MetAgeFormer	307	0.768174
MetAgeFormer vs HbA1c	MetAgeFormer	308	0.766349
MetAgeFormer vs HbA1c	MetAgeFormer	309	0.761067
MetAgeFormer vs HbA1c	MetAgeFormer	310	0.764859
MetAgeFormer vs HbA1c	MetAgeFormer	311	0.770068
MetAgeFormer vs HbA1c	MetAgeFormer	312	0.76112
MetAgeFormer vs HbA1c	MetAgeFormer	313	0.768176
MetAgeFormer vs HbA1c	MetAgeFormer	314	0.766219
MetAgeFormer vs HbA1c	MetAgeFormer	315	0.765958
MetAgeFormer vs HbA1c	MetAgeFormer	316	0.76624
MetAgeFormer vs HbA1c	MetAgeFormer	317	0.76286
MetAgeFormer vs HbA1c	MetAgeFormer	318	0.760398
MetAgeFormer vs HbA1c	MetAgeFormer	319	0.768158
MetAgeFormer vs HbA1c	MetAgeFormer	320	0.760426
MetAgeFormer vs HbA1c	MetAgeFormer	321	0.764723
MetAgeFormer vs HbA1c	MetAgeFormer	322	0.764871
MetAgeFormer vs HbA1c	MetAgeFormer	323	0.762623
MetAgeFormer vs HbA1c	MetAgeFormer	324	0.765244
MetAgeFormer vs HbA1c	MetAgeFormer	325	0.771681
MetAgeFormer vs HbA1c	MetAgeFormer	326	0.764148
MetAgeFormer vs HbA1c	MetAgeFormer	327	0.770044
MetAgeFormer vs HbA1c	MetAgeFormer	328	0.764775
MetAgeFormer vs HbA1c	MetAgeFormer	329	0.762924
MetAgeFormer vs HbA1c	MetAgeFormer	330	0.76862
MetAgeFormer vs HbA1c	MetAgeFormer	331	0.766029
MetAgeFormer vs HbA1c	MetAgeFormer	332	0.763594
MetAgeFormer vs HbA1c	MetAgeFormer	333	0.767698
MetAgeFormer vs HbA1c	MetAgeFormer	334	0.763231
MetAgeFormer vs HbA1c	MetAgeFormer	335	0.767075
MetAgeFormer vs HbA1c	MetAgeFormer	336	0.76643
MetAgeFormer vs HbA1c	MetAgeFormer	337	0.761127
MetAgeFormer vs HbA1c	MetAgeFormer	338	0.762896
MetAgeFormer vs HbA1c	MetAgeFormer	339	0.761445
MetAgeFormer vs HbA1c	MetAgeFormer	340	0.762607
MetAgeFormer vs HbA1c	MetAgeFormer	341	0.769943
MetAgeFormer vs HbA1c	MetAgeFormer	342	0.764047
MetAgeFormer vs HbA1c	MetAgeFormer	343	0.761349
MetAgeFormer vs HbA1c	MetAgeFormer	344	0.760816
MetAgeFormer vs HbA1c	MetAgeFormer	345	0.764272
MetAgeFormer vs HbA1c	MetAgeFormer	346	0.769722
MetAgeFormer vs HbA1c	MetAgeFormer	347	0.770004
MetAgeFormer vs HbA1c	MetAgeFormer	348	0.764453
MetAgeFormer vs HbA1c	MetAgeFormer	349	0.768759
MetAgeFormer vs HbA1c	MetAgeFormer	350	0.765241
MetAgeFormer vs HbA1c	MetAgeFormer	351	0.759237
MetAgeFormer vs HbA1c	MetAgeFormer	352	0.765794
MetAgeFormer vs HbA1c	MetAgeFormer	353	0.764964
MetAgeFormer vs HbA1c	MetAgeFormer	354	0.77142
MetAgeFormer vs HbA1c	MetAgeFormer	355	0.767162
MetAgeFormer vs HbA1c	MetAgeFormer	356	0.760958
MetAgeFormer vs HbA1c	MetAgeFormer	357	0.766371
MetAgeFormer vs HbA1c	MetAgeFormer	358	0.764358
MetAgeFormer vs HbA1c	MetAgeFormer	359	0.762425
MetAgeFormer vs HbA1c	MetAgeFormer	360	0.76384
MetAgeFormer vs HbA1c	MetAgeFormer	361	0.767637
MetAgeFormer vs HbA1c	MetAgeFormer	362	0.766851
MetAgeFormer vs HbA1c	MetAgeFormer	363	0.76611
MetAgeFormer vs HbA1c	MetAgeFormer	364	0.765625
MetAgeFormer vs HbA1c	MetAgeFormer	365	0.770348
MetAgeFormer vs HbA1c	MetAgeFormer	366	0.76581
MetAgeFormer vs HbA1c	MetAgeFormer	367	0.757978
MetAgeFormer vs HbA1c	MetAgeFormer	368	0.760732
MetAgeFormer vs HbA1c	MetAgeFormer	369	0.766894
MetAgeFormer vs HbA1c	MetAgeFormer	370	0.765002
MetAgeFormer vs HbA1c	MetAgeFormer	371	0.77085
MetAgeFormer vs HbA1c	MetAgeFormer	372	0.769344
MetAgeFormer vs HbA1c	MetAgeFormer	373	0.763728
MetAgeFormer vs HbA1c	MetAgeFormer	374	0.766877
MetAgeFormer vs HbA1c	MetAgeFormer	375	0.762829
MetAgeFormer vs HbA1c	MetAgeFormer	376	0.76187
MetAgeFormer vs HbA1c	MetAgeFormer	377	0.765538
MetAgeFormer vs HbA1c	MetAgeFormer	378	0.765086
MetAgeFormer vs HbA1c	MetAgeFormer	379	0.768157
MetAgeFormer vs HbA1c	MetAgeFormer	380	0.770016
MetAgeFormer vs HbA1c	MetAgeFormer	381	0.764949
MetAgeFormer vs HbA1c	MetAgeFormer	382	0.768767
MetAgeFormer vs HbA1c	MetAgeFormer	383	0.765867
MetAgeFormer vs HbA1c	MetAgeFormer	384	0.768031
MetAgeFormer vs HbA1c	MetAgeFormer	385	0.771956
MetAgeFormer vs HbA1c	MetAgeFormer	386	0.763523
MetAgeFormer vs HbA1c	MetAgeFormer	387	0.761948
MetAgeFormer vs HbA1c	MetAgeFormer	388	0.771222
MetAgeFormer vs HbA1c	MetAgeFormer	389	0.763467
MetAgeFormer vs HbA1c	MetAgeFormer	390	0.762111
MetAgeFormer vs HbA1c	MetAgeFormer	391	0.765088
MetAgeFormer vs HbA1c	MetAgeFormer	392	0.767351
MetAgeFormer vs HbA1c	MetAgeFormer	393	0.768758
MetAgeFormer vs HbA1c	MetAgeFormer	394	0.764031
MetAgeFormer vs HbA1c	MetAgeFormer	395	0.765242
MetAgeFormer vs HbA1c	MetAgeFormer	396	0.766393
MetAgeFormer vs HbA1c	MetAgeFormer	397	0.764923
MetAgeFormer vs HbA1c	MetAgeFormer	398	0.761656
MetAgeFormer vs HbA1c	MetAgeFormer	399	0.765029
MetAgeFormer vs HbA1c	MetAgeFormer	400	0.767805
MetAgeFormer vs HbA1c	MetAgeFormer	401	0.761852
MetAgeFormer vs HbA1c	MetAgeFormer	402	0.762206
MetAgeFormer vs HbA1c	MetAgeFormer	403	0.764378
MetAgeFormer vs HbA1c	MetAgeFormer	404	0.76495
MetAgeFormer vs HbA1c	MetAgeFormer	405	0.76478
MetAgeFormer vs HbA1c	MetAgeFormer	406	0.769414
MetAgeFormer vs HbA1c	MetAgeFormer	407	0.765157
MetAgeFormer vs HbA1c	MetAgeFormer	408	0.762904
MetAgeFormer vs HbA1c	MetAgeFormer	409	0.764521
MetAgeFormer vs HbA1c	MetAgeFormer	410	0.766885
MetAgeFormer vs HbA1c	MetAgeFormer	411	0.768626
MetAgeFormer vs HbA1c	MetAgeFormer	412	0.76376
MetAgeFormer vs HbA1c	MetAgeFormer	413	0.766598
MetAgeFormer vs HbA1c	MetAgeFormer	414	0.76613
MetAgeFormer vs HbA1c	MetAgeFormer	415	0.766947
MetAgeFormer vs HbA1c	MetAgeFormer	416	0.758862
MetAgeFormer vs HbA1c	MetAgeFormer	417	0.76875
MetAgeFormer vs HbA1c	MetAgeFormer	418	0.765787
MetAgeFormer vs HbA1c	MetAgeFormer	419	0.764839
MetAgeFormer vs HbA1c	MetAgeFormer	420	0.764414
MetAgeFormer vs HbA1c	MetAgeFormer	421	0.765561
MetAgeFormer vs HbA1c	MetAgeFormer	422	0.760826
MetAgeFormer vs HbA1c	MetAgeFormer	423	0.772273
MetAgeFormer vs HbA1c	MetAgeFormer	424	0.767721
MetAgeFormer vs HbA1c	MetAgeFormer	425	0.762701
MetAgeFormer vs HbA1c	MetAgeFormer	426	0.766411
MetAgeFormer vs HbA1c	MetAgeFormer	427	0.762974
MetAgeFormer vs HbA1c	MetAgeFormer	428	0.769144
MetAgeFormer vs HbA1c	MetAgeFormer	429	0.766929
MetAgeFormer vs HbA1c	MetAgeFormer	430	0.768688
MetAgeFormer vs HbA1c	MetAgeFormer	431	0.767115
MetAgeFormer vs HbA1c	MetAgeFormer	432	0.766044
MetAgeFormer vs HbA1c	MetAgeFormer	433	0.766681
MetAgeFormer vs HbA1c	MetAgeFormer	434	0.766589
MetAgeFormer vs HbA1c	MetAgeFormer	435	0.767714
MetAgeFormer vs HbA1c	MetAgeFormer	436	0.76465
MetAgeFormer vs HbA1c	MetAgeFormer	437	0.765836
MetAgeFormer vs HbA1c	MetAgeFormer	438	0.766747
MetAgeFormer vs HbA1c	MetAgeFormer	439	0.771358
MetAgeFormer vs HbA1c	MetAgeFormer	440	0.768402
MetAgeFormer vs HbA1c	MetAgeFormer	441	0.769902
MetAgeFormer vs HbA1c	MetAgeFormer	442	0.766486
MetAgeFormer vs HbA1c	MetAgeFormer	443	0.765896
MetAgeFormer vs HbA1c	MetAgeFormer	444	0.767976
MetAgeFormer vs HbA1c	MetAgeFormer	445	0.763011
MetAgeFormer vs HbA1c	MetAgeFormer	446	0.77001
MetAgeFormer vs HbA1c	MetAgeFormer	447	0.760173
MetAgeFormer vs HbA1c	MetAgeFormer	448	0.762607
MetAgeFormer vs HbA1c	MetAgeFormer	449	0.765805
MetAgeFormer vs HbA1c	MetAgeFormer	450	0.758795
MetAgeFormer vs HbA1c	MetAgeFormer	451	0.764557
MetAgeFormer vs HbA1c	MetAgeFormer	452	0.770434
MetAgeFormer vs HbA1c	MetAgeFormer	453	0.759955
MetAgeFormer vs HbA1c	MetAgeFormer	454	0.771325
MetAgeFormer vs HbA1c	MetAgeFormer	455	0.767469
MetAgeFormer vs HbA1c	MetAgeFormer	456	0.763825
MetAgeFormer vs HbA1c	MetAgeFormer	457	0.760273
MetAgeFormer vs HbA1c	MetAgeFormer	458	0.763292
MetAgeFormer vs HbA1c	MetAgeFormer	459	0.759646
MetAgeFormer vs HbA1c	MetAgeFormer	460	0.76922
MetAgeFormer vs HbA1c	MetAgeFormer	461	0.766152
MetAgeFormer vs HbA1c	MetAgeFormer	462	0.76702
MetAgeFormer vs HbA1c	MetAgeFormer	463	0.764249
MetAgeFormer vs HbA1c	MetAgeFormer	464	0.763368
MetAgeFormer vs HbA1c	MetAgeFormer	465	0.767142
MetAgeFormer vs HbA1c	MetAgeFormer	466	0.769263
MetAgeFormer vs HbA1c	MetAgeFormer	467	0.768923
MetAgeFormer vs HbA1c	MetAgeFormer	468	0.764664
MetAgeFormer vs HbA1c	MetAgeFormer	469	0.765988
MetAgeFormer vs HbA1c	MetAgeFormer	470	0.763327
MetAgeFormer vs HbA1c	MetAgeFormer	471	0.767033
MetAgeFormer vs HbA1c	MetAgeFormer	472	0.758975
MetAgeFormer vs HbA1c	MetAgeFormer	473	0.766382
MetAgeFormer vs HbA1c	MetAgeFormer	474	0.765584
MetAgeFormer vs HbA1c	MetAgeFormer	475	0.76742
MetAgeFormer vs HbA1c	MetAgeFormer	476	0.7694
MetAgeFormer vs HbA1c	MetAgeFormer	477	0.759759
MetAgeFormer vs HbA1c	MetAgeFormer	478	0.76224
MetAgeFormer vs HbA1c	MetAgeFormer	479	0.765863
MetAgeFormer vs HbA1c	MetAgeFormer	480	0.76766
MetAgeFormer vs HbA1c	MetAgeFormer	481	0.769264
MetAgeFormer vs HbA1c	MetAgeFormer	482	0.76405
MetAgeFormer vs HbA1c	MetAgeFormer	483	0.768797
MetAgeFormer vs HbA1c	MetAgeFormer	484	0.759933
MetAgeFormer vs HbA1c	MetAgeFormer	485	0.769506
MetAgeFormer vs HbA1c	MetAgeFormer	486	0.764494
MetAgeFormer vs HbA1c	MetAgeFormer	487	0.756313
MetAgeFormer vs HbA1c	MetAgeFormer	488	0.763626
MetAgeFormer vs HbA1c	MetAgeFormer	489	0.767635
MetAgeFormer vs HbA1c	MetAgeFormer	490	0.769726
MetAgeFormer vs HbA1c	MetAgeFormer	491	0.765279
MetAgeFormer vs HbA1c	MetAgeFormer	492	0.767068
MetAgeFormer vs HbA1c	MetAgeFormer	493	0.762663
MetAgeFormer vs HbA1c	MetAgeFormer	494	0.76215
MetAgeFormer vs HbA1c	MetAgeFormer	495	0.764888
MetAgeFormer vs HbA1c	MetAgeFormer	496	0.766822
MetAgeFormer vs HbA1c	MetAgeFormer	497	0.763569
MetAgeFormer vs HbA1c	MetAgeFormer	498	0.766186
MetAgeFormer vs HbA1c	MetAgeFormer	499	0.763822
MetAgeFormer vs HbA1c	MetAgeFormer	500	0.760977
MetAgeFormer vs HbA1c	MetAgeFormer	501	0.764201
MetAgeFormer vs HbA1c	MetAgeFormer	502	0.773586
MetAgeFormer vs HbA1c	MetAgeFormer	503	0.769738
MetAgeFormer vs HbA1c	MetAgeFormer	504	0.768977
MetAgeFormer vs HbA1c	MetAgeFormer	505	0.765055
MetAgeFormer vs HbA1c	MetAgeFormer	506	0.766223
MetAgeFormer vs HbA1c	MetAgeFormer	507	0.764461
MetAgeFormer vs HbA1c	MetAgeFormer	508	0.769735
MetAgeFormer vs HbA1c	MetAgeFormer	509	0.762914
MetAgeFormer vs HbA1c	MetAgeFormer	510	0.764016
MetAgeFormer vs HbA1c	MetAgeFormer	511	0.76078
MetAgeFormer vs HbA1c	MetAgeFormer	512	0.768483
MetAgeFormer vs HbA1c	MetAgeFormer	513	0.768686
MetAgeFormer vs HbA1c	MetAgeFormer	514	0.76815
MetAgeFormer vs HbA1c	MetAgeFormer	515	0.764454
MetAgeFormer vs HbA1c	MetAgeFormer	516	0.759205
MetAgeFormer vs HbA1c	MetAgeFormer	517	0.764224
MetAgeFormer vs HbA1c	MetAgeFormer	518	0.763499
MetAgeFormer vs HbA1c	MetAgeFormer	519	0.7618
MetAgeFormer vs HbA1c	MetAgeFormer	520	0.769423
MetAgeFormer vs HbA1c	MetAgeFormer	521	0.76699
MetAgeFormer vs HbA1c	MetAgeFormer	522	0.766324
MetAgeFormer vs HbA1c	MetAgeFormer	523	0.766399
MetAgeFormer vs HbA1c	MetAgeFormer	524	0.766223
MetAgeFormer vs HbA1c	MetAgeFormer	525	0.766482
MetAgeFormer vs HbA1c	MetAgeFormer	526	0.76503
MetAgeFormer vs HbA1c	MetAgeFormer	527	0.765301
MetAgeFormer vs HbA1c	MetAgeFormer	528	0.763409
MetAgeFormer vs HbA1c	MetAgeFormer	529	0.767193
MetAgeFormer vs HbA1c	MetAgeFormer	530	0.762526
MetAgeFormer vs HbA1c	MetAgeFormer	531	0.761955
MetAgeFormer vs HbA1c	MetAgeFormer	532	0.767739
MetAgeFormer vs HbA1c	MetAgeFormer	533	0.761927
MetAgeFormer vs HbA1c	MetAgeFormer	534	0.767473
MetAgeFormer vs HbA1c	MetAgeFormer	535	0.766666
MetAgeFormer vs HbA1c	MetAgeFormer	536	0.770727
MetAgeFormer vs HbA1c	MetAgeFormer	537	0.764689
MetAgeFormer vs HbA1c	MetAgeFormer	538	0.764035
MetAgeFormer vs HbA1c	MetAgeFormer	539	0.767075
MetAgeFormer vs HbA1c	MetAgeFormer	540	0.763572
MetAgeFormer vs HbA1c	MetAgeFormer	541	0.766133
MetAgeFormer vs HbA1c	MetAgeFormer	542	0.763056
MetAgeFormer vs HbA1c	MetAgeFormer	543	0.760067
MetAgeFormer vs HbA1c	MetAgeFormer	544	0.765262
MetAgeFormer vs HbA1c	MetAgeFormer	545	0.759269
MetAgeFormer vs HbA1c	MetAgeFormer	546	0.763706
MetAgeFormer vs HbA1c	MetAgeFormer	547	0.761754
MetAgeFormer vs HbA1c	MetAgeFormer	548	0.764969
MetAgeFormer vs HbA1c	MetAgeFormer	549	0.763229
MetAgeFormer vs HbA1c	MetAgeFormer	550	0.769691
MetAgeFormer vs HbA1c	MetAgeFormer	551	0.76745
MetAgeFormer vs HbA1c	MetAgeFormer	552	0.768317
MetAgeFormer vs HbA1c	MetAgeFormer	553	0.768256
MetAgeFormer vs HbA1c	MetAgeFormer	554	0.76476
MetAgeFormer vs HbA1c	MetAgeFormer	555	0.770039
MetAgeFormer vs HbA1c	MetAgeFormer	556	0.77332
MetAgeFormer vs HbA1c	MetAgeFormer	557	0.767926
MetAgeFormer vs HbA1c	MetAgeFormer	558	0.766576
MetAgeFormer vs HbA1c	MetAgeFormer	559	0.765218
MetAgeFormer vs HbA1c	MetAgeFormer	560	0.767366
MetAgeFormer vs HbA1c	MetAgeFormer	561	0.762541
MetAgeFormer vs HbA1c	MetAgeFormer	562	0.767357
MetAgeFormer vs HbA1c	MetAgeFormer	563	0.765827
MetAgeFormer vs HbA1c	MetAgeFormer	564	0.760622
MetAgeFormer vs HbA1c	MetAgeFormer	565	0.767156
MetAgeFormer vs HbA1c	MetAgeFormer	566	0.766709
MetAgeFormer vs HbA1c	MetAgeFormer	567	0.76723
MetAgeFormer vs HbA1c	MetAgeFormer	568	0.763939
MetAgeFormer vs HbA1c	MetAgeFormer	569	0.758939
MetAgeFormer vs HbA1c	MetAgeFormer	570	0.765777
MetAgeFormer vs HbA1c	MetAgeFormer	571	0.76333
MetAgeFormer vs HbA1c	MetAgeFormer	572	0.770344
MetAgeFormer vs HbA1c	MetAgeFormer	573	0.771365
MetAgeFormer vs HbA1c	MetAgeFormer	574	0.768397
MetAgeFormer vs HbA1c	MetAgeFormer	575	0.76376
MetAgeFormer vs HbA1c	MetAgeFormer	576	0.76722
MetAgeFormer vs HbA1c	MetAgeFormer	577	0.769962
MetAgeFormer vs HbA1c	MetAgeFormer	578	0.768884
MetAgeFormer vs HbA1c	MetAgeFormer	579	0.772582
MetAgeFormer vs HbA1c	MetAgeFormer	580	0.766432
MetAgeFormer vs HbA1c	MetAgeFormer	581	0.768161
MetAgeFormer vs HbA1c	MetAgeFormer	582	0.766236
MetAgeFormer vs HbA1c	MetAgeFormer	583	0.760881
MetAgeFormer vs HbA1c	MetAgeFormer	584	0.765135
MetAgeFormer vs HbA1c	MetAgeFormer	585	0.763164
MetAgeFormer vs HbA1c	MetAgeFormer	586	0.767171
MetAgeFormer vs HbA1c	MetAgeFormer	587	0.765317
MetAgeFormer vs HbA1c	MetAgeFormer	588	0.765112
MetAgeFormer vs HbA1c	MetAgeFormer	589	0.766375
MetAgeFormer vs HbA1c	MetAgeFormer	590	0.767592
MetAgeFormer vs HbA1c	MetAgeFormer	591	0.765343
MetAgeFormer vs HbA1c	MetAgeFormer	592	0.759878
MetAgeFormer vs HbA1c	MetAgeFormer	593	0.766201
MetAgeFormer vs HbA1c	MetAgeFormer	594	0.76278
MetAgeFormer vs HbA1c	MetAgeFormer	595	0.768072
MetAgeFormer vs HbA1c	MetAgeFormer	596	0.76457
MetAgeFormer vs HbA1c	MetAgeFormer	597	0.768787
MetAgeFormer vs HbA1c	MetAgeFormer	598	0.766219
MetAgeFormer vs HbA1c	MetAgeFormer	599	0.76455
MetAgeFormer vs HbA1c	MetAgeFormer	600	0.766959
MetAgeFormer vs HbA1c	MetAgeFormer	601	0.764371
MetAgeFormer vs HbA1c	MetAgeFormer	602	0.763318
MetAgeFormer vs HbA1c	MetAgeFormer	603	0.764772
MetAgeFormer vs HbA1c	MetAgeFormer	604	0.763181
MetAgeFormer vs HbA1c	MetAgeFormer	605	0.769806
MetAgeFormer vs HbA1c	MetAgeFormer	606	0.764801
MetAgeFormer vs HbA1c	MetAgeFormer	607	0.767992
MetAgeFormer vs HbA1c	MetAgeFormer	608	0.76625
MetAgeFormer vs HbA1c	MetAgeFormer	609	0.766712
MetAgeFormer vs HbA1c	MetAgeFormer	610	0.764651
MetAgeFormer vs HbA1c	MetAgeFormer	611	0.761645
MetAgeFormer vs HbA1c	MetAgeFormer	612	0.763001
MetAgeFormer vs HbA1c	MetAgeFormer	613	0.772839
MetAgeFormer vs HbA1c	MetAgeFormer	614	0.769506
MetAgeFormer vs HbA1c	MetAgeFormer	615	0.765546
MetAgeFormer vs HbA1c	MetAgeFormer	616	0.762774
MetAgeFormer vs HbA1c	MetAgeFormer	617	0.766389
MetAgeFormer vs HbA1c	MetAgeFormer	618	0.768301
MetAgeFormer vs HbA1c	MetAgeFormer	619	0.773258
MetAgeFormer vs HbA1c	MetAgeFormer	620	0.768586
MetAgeFormer vs HbA1c	MetAgeFormer	621	0.769159
MetAgeFormer vs HbA1c	MetAgeFormer	622	0.766633
MetAgeFormer vs HbA1c	MetAgeFormer	623	0.765263
MetAgeFormer vs HbA1c	MetAgeFormer	624	0.761727
MetAgeFormer vs HbA1c	MetAgeFormer	625	0.765067
MetAgeFormer vs HbA1c	MetAgeFormer	626	0.771339
MetAgeFormer vs HbA1c	MetAgeFormer	627	0.768292
MetAgeFormer vs HbA1c	MetAgeFormer	628	0.764235
MetAgeFormer vs HbA1c	MetAgeFormer	629	0.764589
MetAgeFormer vs HbA1c	MetAgeFormer	630	0.769079
MetAgeFormer vs HbA1c	MetAgeFormer	631	0.764032
MetAgeFormer vs HbA1c	MetAgeFormer	632	0.763468
MetAgeFormer vs HbA1c	MetAgeFormer	633	0.765323
MetAgeFormer vs HbA1c	MetAgeFormer	634	0.764996
MetAgeFormer vs HbA1c	MetAgeFormer	635	0.761555
MetAgeFormer vs HbA1c	MetAgeFormer	636	0.761777
MetAgeFormer vs HbA1c	MetAgeFormer	637	0.765498
MetAgeFormer vs HbA1c	MetAgeFormer	638	0.765834
MetAgeFormer vs HbA1c	MetAgeFormer	639	0.768209
MetAgeFormer vs HbA1c	MetAgeFormer	640	0.769872
MetAgeFormer vs HbA1c	MetAgeFormer	641	0.760084
MetAgeFormer vs HbA1c	MetAgeFormer	642	0.768382
MetAgeFormer vs HbA1c	MetAgeFormer	643	0.764963
MetAgeFormer vs HbA1c	MetAgeFormer	644	0.764967
MetAgeFormer vs HbA1c	MetAgeFormer	645	0.760833
MetAgeFormer vs HbA1c	MetAgeFormer	646	0.764496
MetAgeFormer vs HbA1c	MetAgeFormer	647	0.771711
MetAgeFormer vs HbA1c	MetAgeFormer	648	0.763105
MetAgeFormer vs HbA1c	MetAgeFormer	649	0.760853
MetAgeFormer vs HbA1c	MetAgeFormer	650	0.765484
MetAgeFormer vs HbA1c	MetAgeFormer	651	0.763368
MetAgeFormer vs HbA1c	MetAgeFormer	652	0.764769
MetAgeFormer vs HbA1c	MetAgeFormer	653	0.763385
MetAgeFormer vs HbA1c	MetAgeFormer	654	0.764808
MetAgeFormer vs HbA1c	MetAgeFormer	655	0.760531
MetAgeFormer vs HbA1c	MetAgeFormer	656	0.766285
MetAgeFormer vs HbA1c	MetAgeFormer	657	0.765284
MetAgeFormer vs HbA1c	MetAgeFormer	658	0.769735
MetAgeFormer vs HbA1c	MetAgeFormer	659	0.766493
MetAgeFormer vs HbA1c	MetAgeFormer	660	0.767839
MetAgeFormer vs HbA1c	MetAgeFormer	661	0.765274
MetAgeFormer vs HbA1c	MetAgeFormer	662	0.761197
MetAgeFormer vs HbA1c	MetAgeFormer	663	0.762795
MetAgeFormer vs HbA1c	MetAgeFormer	664	0.764864
MetAgeFormer vs HbA1c	MetAgeFormer	665	0.763168
MetAgeFormer vs HbA1c	MetAgeFormer	666	0.763484
MetAgeFormer vs HbA1c	MetAgeFormer	667	0.765554
MetAgeFormer vs HbA1c	MetAgeFormer	668	0.768486
MetAgeFormer vs HbA1c	MetAgeFormer	669	0.762567
MetAgeFormer vs HbA1c	MetAgeFormer	670	0.764473
MetAgeFormer vs HbA1c	MetAgeFormer	671	0.765891
MetAgeFormer vs HbA1c	MetAgeFormer	672	0.762655
MetAgeFormer vs HbA1c	MetAgeFormer	673	0.765052
MetAgeFormer vs HbA1c	MetAgeFormer	674	0.767843
MetAgeFormer vs HbA1c	MetAgeFormer	675	0.764245
MetAgeFormer vs HbA1c	MetAgeFormer	676	0.765816
MetAgeFormer vs HbA1c	MetAgeFormer	677	0.767206
MetAgeFormer vs HbA1c	MetAgeFormer	678	0.766071
MetAgeFormer vs HbA1c	MetAgeFormer	679	0.762866
MetAgeFormer vs HbA1c	MetAgeFormer	680	0.762965
MetAgeFormer vs HbA1c	MetAgeFormer	681	0.765781
MetAgeFormer vs HbA1c	MetAgeFormer	682	0.760431
MetAgeFormer vs HbA1c	MetAgeFormer	683	0.761961
MetAgeFormer vs HbA1c	MetAgeFormer	684	0.765476
MetAgeFormer vs HbA1c	MetAgeFormer	685	0.767016
MetAgeFormer vs HbA1c	MetAgeFormer	686	0.761181
MetAgeFormer vs HbA1c	MetAgeFormer	687	0.764636
MetAgeFormer vs HbA1c	MetAgeFormer	688	0.765582
MetAgeFormer vs HbA1c	MetAgeFormer	689	0.768601
MetAgeFormer vs HbA1c	MetAgeFormer	690	0.767245
MetAgeFormer vs HbA1c	MetAgeFormer	691	0.763092
MetAgeFormer vs HbA1c	MetAgeFormer	692	0.772791
MetAgeFormer vs HbA1c	MetAgeFormer	693	0.76231
MetAgeFormer vs HbA1c	MetAgeFormer	694	0.762148
MetAgeFormer vs HbA1c	MetAgeFormer	695	0.766257
MetAgeFormer vs HbA1c	MetAgeFormer	696	0.765132
MetAgeFormer vs HbA1c	MetAgeFormer	697	0.766716
MetAgeFormer vs HbA1c	MetAgeFormer	698	0.769528
MetAgeFormer vs HbA1c	MetAgeFormer	699	0.768813
MetAgeFormer vs HbA1c	MetAgeFormer	700	0.767184
MetAgeFormer vs HbA1c	MetAgeFormer	701	0.759483
MetAgeFormer vs HbA1c	MetAgeFormer	702	0.761608
MetAgeFormer vs HbA1c	MetAgeFormer	703	0.764779
MetAgeFormer vs HbA1c	MetAgeFormer	704	0.766505
MetAgeFormer vs HbA1c	MetAgeFormer	705	0.765672
MetAgeFormer vs HbA1c	MetAgeFormer	706	0.763411
MetAgeFormer vs HbA1c	MetAgeFormer	707	0.766667
MetAgeFormer vs HbA1c	MetAgeFormer	708	0.761738
MetAgeFormer vs HbA1c	MetAgeFormer	709	0.765122
MetAgeFormer vs HbA1c	MetAgeFormer	710	0.764686
MetAgeFormer vs HbA1c	MetAgeFormer	711	0.761469
MetAgeFormer vs HbA1c	MetAgeFormer	712	0.763253
MetAgeFormer vs HbA1c	MetAgeFormer	713	0.766751
MetAgeFormer vs HbA1c	MetAgeFormer	714	0.766798
MetAgeFormer vs HbA1c	MetAgeFormer	715	0.764503
MetAgeFormer vs HbA1c	MetAgeFormer	716	0.7673
MetAgeFormer vs HbA1c	MetAgeFormer	717	0.765109
MetAgeFormer vs HbA1c	MetAgeFormer	718	0.764519
MetAgeFormer vs HbA1c	MetAgeFormer	719	0.76981
MetAgeFormer vs HbA1c	MetAgeFormer	720	0.767669
MetAgeFormer vs HbA1c	MetAgeFormer	721	0.765157
MetAgeFormer vs HbA1c	MetAgeFormer	722	0.758329
MetAgeFormer vs HbA1c	MetAgeFormer	723	0.764615
MetAgeFormer vs HbA1c	MetAgeFormer	724	0.762636
MetAgeFormer vs HbA1c	MetAgeFormer	725	0.760647
MetAgeFormer vs HbA1c	MetAgeFormer	726	0.765316
MetAgeFormer vs HbA1c	MetAgeFormer	727	0.76722
MetAgeFormer vs HbA1c	MetAgeFormer	728	0.767606
MetAgeFormer vs HbA1c	MetAgeFormer	729	0.763065
MetAgeFormer vs HbA1c	MetAgeFormer	730	0.773094
MetAgeFormer vs HbA1c	MetAgeFormer	731	0.765765
MetAgeFormer vs HbA1c	MetAgeFormer	732	0.761904
MetAgeFormer vs HbA1c	MetAgeFormer	733	0.764057
MetAgeFormer vs HbA1c	MetAgeFormer	734	0.765801
MetAgeFormer vs HbA1c	MetAgeFormer	735	0.767154
MetAgeFormer vs HbA1c	MetAgeFormer	736	0.765051
MetAgeFormer vs HbA1c	MetAgeFormer	737	0.764991
MetAgeFormer vs HbA1c	MetAgeFormer	738	0.765202
MetAgeFormer vs HbA1c	MetAgeFormer	739	0.762924
MetAgeFormer vs HbA1c	MetAgeFormer	740	0.759486
MetAgeFormer vs HbA1c	MetAgeFormer	741	0.762742
MetAgeFormer vs HbA1c	MetAgeFormer	742	0.762556
MetAgeFormer vs HbA1c	MetAgeFormer	743	0.76345
MetAgeFormer vs HbA1c	MetAgeFormer	744	0.765807
MetAgeFormer vs HbA1c	MetAgeFormer	745	0.764674
MetAgeFormer vs HbA1c	MetAgeFormer	746	0.76658
MetAgeFormer vs HbA1c	MetAgeFormer	747	0.76049
MetAgeFormer vs HbA1c	MetAgeFormer	748	0.768337
MetAgeFormer vs HbA1c	MetAgeFormer	749	0.76483
MetAgeFormer vs HbA1c	MetAgeFormer	750	0.771955
MetAgeFormer vs HbA1c	MetAgeFormer	751	0.768171
MetAgeFormer vs HbA1c	MetAgeFormer	752	0.764162
MetAgeFormer vs HbA1c	MetAgeFormer	753	0.764051
MetAgeFormer vs HbA1c	MetAgeFormer	754	0.766775
MetAgeFormer vs HbA1c	MetAgeFormer	755	0.767252
MetAgeFormer vs HbA1c	MetAgeFormer	756	0.763462
MetAgeFormer vs HbA1c	MetAgeFormer	757	0.767658
MetAgeFormer vs HbA1c	MetAgeFormer	758	0.764557
MetAgeFormer vs HbA1c	MetAgeFormer	759	0.768748
MetAgeFormer vs HbA1c	MetAgeFormer	760	0.763685
MetAgeFormer vs HbA1c	MetAgeFormer	761	0.766945
MetAgeFormer vs HbA1c	MetAgeFormer	762	0.7634
MetAgeFormer vs HbA1c	MetAgeFormer	763	0.770964
MetAgeFormer vs HbA1c	MetAgeFormer	764	0.767534
MetAgeFormer vs HbA1c	MetAgeFormer	765	0.761556
MetAgeFormer vs HbA1c	MetAgeFormer	766	0.770755
MetAgeFormer vs HbA1c	MetAgeFormer	767	0.762371
MetAgeFormer vs HbA1c	MetAgeFormer	768	0.76887
MetAgeFormer vs HbA1c	MetAgeFormer	769	0.76589
MetAgeFormer vs HbA1c	MetAgeFormer	770	0.769965
MetAgeFormer vs HbA1c	MetAgeFormer	771	0.767843
MetAgeFormer vs HbA1c	MetAgeFormer	772	0.768086
MetAgeFormer vs HbA1c	MetAgeFormer	773	0.762623
MetAgeFormer vs HbA1c	MetAgeFormer	774	0.769152
MetAgeFormer vs HbA1c	MetAgeFormer	775	0.76757
MetAgeFormer vs HbA1c	MetAgeFormer	776	0.766478
MetAgeFormer vs HbA1c	MetAgeFormer	777	0.762175
MetAgeFormer vs HbA1c	MetAgeFormer	778	0.763871
MetAgeFormer vs HbA1c	MetAgeFormer	779	0.767962
MetAgeFormer vs HbA1c	MetAgeFormer	780	0.766222
MetAgeFormer vs HbA1c	MetAgeFormer	781	0.766964
MetAgeFormer vs HbA1c	MetAgeFormer	782	0.762952
MetAgeFormer vs HbA1c	MetAgeFormer	783	0.760735
MetAgeFormer vs HbA1c	MetAgeFormer	784	0.764359
MetAgeFormer vs HbA1c	MetAgeFormer	785	0.771093
MetAgeFormer vs HbA1c	MetAgeFormer	786	0.767825
MetAgeFormer vs HbA1c	MetAgeFormer	787	0.765376
MetAgeFormer vs HbA1c	MetAgeFormer	788	0.76306
MetAgeFormer vs HbA1c	MetAgeFormer	789	0.766985
MetAgeFormer vs HbA1c	MetAgeFormer	790	0.767524
MetAgeFormer vs HbA1c	MetAgeFormer	791	0.763414
MetAgeFormer vs HbA1c	MetAgeFormer	792	0.765874
MetAgeFormer vs HbA1c	MetAgeFormer	793	0.766125
MetAgeFormer vs HbA1c	MetAgeFormer	794	0.76896
MetAgeFormer vs HbA1c	MetAgeFormer	795	0.764843
MetAgeFormer vs HbA1c	MetAgeFormer	796	0.764122
MetAgeFormer vs HbA1c	MetAgeFormer	797	0.767643
MetAgeFormer vs HbA1c	MetAgeFormer	798	0.7682
MetAgeFormer vs HbA1c	MetAgeFormer	799	0.763396
MetAgeFormer vs HbA1c	MetAgeFormer	800	0.764347
MetAgeFormer vs HbA1c	MetAgeFormer	801	0.765995
MetAgeFormer vs HbA1c	MetAgeFormer	802	0.76352
MetAgeFormer vs HbA1c	MetAgeFormer	803	0.766577
MetAgeFormer vs HbA1c	MetAgeFormer	804	0.7754
MetAgeFormer vs HbA1c	MetAgeFormer	805	0.763862
MetAgeFormer vs HbA1c	MetAgeFormer	806	0.761891
MetAgeFormer vs HbA1c	MetAgeFormer	807	0.760415
MetAgeFormer vs HbA1c	MetAgeFormer	808	0.769035
MetAgeFormer vs HbA1c	MetAgeFormer	809	0.764829
MetAgeFormer vs HbA1c	MetAgeFormer	810	0.771685
MetAgeFormer vs HbA1c	MetAgeFormer	811	0.761822
MetAgeFormer vs HbA1c	MetAgeFormer	812	0.763287
MetAgeFormer vs HbA1c	MetAgeFormer	813	0.768271
MetAgeFormer vs HbA1c	MetAgeFormer	814	0.76724
MetAgeFormer vs HbA1c	MetAgeFormer	815	0.763267
MetAgeFormer vs HbA1c	MetAgeFormer	816	0.769339
MetAgeFormer vs HbA1c	MetAgeFormer	817	0.768981
MetAgeFormer vs HbA1c	MetAgeFormer	818	0.769211
MetAgeFormer vs HbA1c	MetAgeFormer	819	0.764902
MetAgeFormer vs HbA1c	MetAgeFormer	820	0.767949
MetAgeFormer vs HbA1c	MetAgeFormer	821	0.76687
MetAgeFormer vs HbA1c	MetAgeFormer	822	0.76882
MetAgeFormer vs HbA1c	MetAgeFormer	823	0.763402
MetAgeFormer vs HbA1c	MetAgeFormer	824	0.764049
MetAgeFormer vs HbA1c	MetAgeFormer	825	0.767082
MetAgeFormer vs HbA1c	MetAgeFormer	826	0.770201
MetAgeFormer vs HbA1c	MetAgeFormer	827	0.767952
MetAgeFormer vs HbA1c	MetAgeFormer	828	0.763522
MetAgeFormer vs HbA1c	MetAgeFormer	829	0.766816
MetAgeFormer vs HbA1c	MetAgeFormer	830	0.766639
MetAgeFormer vs HbA1c	MetAgeFormer	831	0.76384
MetAgeFormer vs HbA1c	MetAgeFormer	832	0.760777
MetAgeFormer vs HbA1c	MetAgeFormer	833	0.763888
MetAgeFormer vs HbA1c	MetAgeFormer	834	0.76112
MetAgeFormer vs HbA1c	MetAgeFormer	835	0.769766
MetAgeFormer vs HbA1c	MetAgeFormer	836	0.768017
MetAgeFormer vs HbA1c	MetAgeFormer	837	0.764924
MetAgeFormer vs HbA1c	MetAgeFormer	838	0.76506
MetAgeFormer vs HbA1c	MetAgeFormer	839	0.763438
MetAgeFormer vs HbA1c	MetAgeFormer	840	0.761605
MetAgeFormer vs HbA1c	MetAgeFormer	841	0.767357
MetAgeFormer vs HbA1c	MetAgeFormer	842	0.76654
MetAgeFormer vs HbA1c	MetAgeFormer	843	0.768176
MetAgeFormer vs HbA1c	MetAgeFormer	844	0.765567
MetAgeFormer vs HbA1c	MetAgeFormer	845	0.767831
MetAgeFormer vs HbA1c	MetAgeFormer	846	0.765089
MetAgeFormer vs HbA1c	MetAgeFormer	847	0.762171
MetAgeFormer vs HbA1c	MetAgeFormer	848	0.764601
MetAgeFormer vs HbA1c	MetAgeFormer	849	0.767534
MetAgeFormer vs HbA1c	MetAgeFormer	850	0.766535
MetAgeFormer vs HbA1c	MetAgeFormer	851	0.767772
MetAgeFormer vs HbA1c	MetAgeFormer	852	0.770179
MetAgeFormer vs HbA1c	MetAgeFormer	853	0.765531
MetAgeFormer vs HbA1c	MetAgeFormer	854	0.76676
MetAgeFormer vs HbA1c	MetAgeFormer	855	0.76433
MetAgeFormer vs HbA1c	MetAgeFormer	856	0.76431
MetAgeFormer vs HbA1c	MetAgeFormer	857	0.769307
MetAgeFormer vs HbA1c	MetAgeFormer	858	0.764045
MetAgeFormer vs HbA1c	MetAgeFormer	859	0.766957
MetAgeFormer vs HbA1c	MetAgeFormer	860	0.765031
MetAgeFormer vs HbA1c	MetAgeFormer	861	0.766501
MetAgeFormer vs HbA1c	MetAgeFormer	862	0.767143
MetAgeFormer vs HbA1c	MetAgeFormer	863	0.759014
MetAgeFormer vs HbA1c	MetAgeFormer	864	0.768288
MetAgeFormer vs HbA1c	MetAgeFormer	865	0.764804
MetAgeFormer vs HbA1c	MetAgeFormer	866	0.770033
MetAgeFormer vs HbA1c	MetAgeFormer	867	0.763115
MetAgeFormer vs HbA1c	MetAgeFormer	868	0.769769
MetAgeFormer vs HbA1c	MetAgeFormer	869	0.76106
MetAgeFormer vs HbA1c	MetAgeFormer	870	0.770227
MetAgeFormer vs HbA1c	MetAgeFormer	871	0.762986
MetAgeFormer vs HbA1c	MetAgeFormer	872	0.766896
MetAgeFormer vs HbA1c	MetAgeFormer	873	0.768064
MetAgeFormer vs HbA1c	MetAgeFormer	874	0.7645
MetAgeFormer vs HbA1c	MetAgeFormer	875	0.769367
MetAgeFormer vs HbA1c	MetAgeFormer	876	0.765459
MetAgeFormer vs HbA1c	MetAgeFormer	877	0.765411
MetAgeFormer vs HbA1c	MetAgeFormer	878	0.770074
MetAgeFormer vs HbA1c	MetAgeFormer	879	0.767774
MetAgeFormer vs HbA1c	MetAgeFormer	880	0.762196
MetAgeFormer vs HbA1c	MetAgeFormer	881	0.767624
MetAgeFormer vs HbA1c	MetAgeFormer	882	0.768808
MetAgeFormer vs HbA1c	MetAgeFormer	883	0.767201
MetAgeFormer vs HbA1c	MetAgeFormer	884	0.763391
MetAgeFormer vs HbA1c	MetAgeFormer	885	0.773186
MetAgeFormer vs HbA1c	MetAgeFormer	886	0.763784
MetAgeFormer vs HbA1c	MetAgeFormer	887	0.769011
MetAgeFormer vs HbA1c	MetAgeFormer	888	0.760151
MetAgeFormer vs HbA1c	MetAgeFormer	889	0.765594
MetAgeFormer vs HbA1c	MetAgeFormer	890	0.764579
MetAgeFormer vs HbA1c	MetAgeFormer	891	0.768896
MetAgeFormer vs HbA1c	MetAgeFormer	892	0.767085
MetAgeFormer vs HbA1c	MetAgeFormer	893	0.761935
MetAgeFormer vs HbA1c	MetAgeFormer	894	0.760575
MetAgeFormer vs HbA1c	MetAgeFormer	895	0.770122
MetAgeFormer vs HbA1c	MetAgeFormer	896	0.758461
MetAgeFormer vs HbA1c	MetAgeFormer	897	0.761456
MetAgeFormer vs HbA1c	MetAgeFormer	898	0.761639
MetAgeFormer vs HbA1c	MetAgeFormer	899	0.756173
MetAgeFormer vs HbA1c	MetAgeFormer	900	0.757425
MetAgeFormer vs HbA1c	MetAgeFormer	901	0.765703
MetAgeFormer vs HbA1c	MetAgeFormer	902	0.765431
MetAgeFormer vs HbA1c	MetAgeFormer	903	0.764093
MetAgeFormer vs HbA1c	MetAgeFormer	904	0.76697
MetAgeFormer vs HbA1c	MetAgeFormer	905	0.765147
MetAgeFormer vs HbA1c	MetAgeFormer	906	0.762267
MetAgeFormer vs HbA1c	MetAgeFormer	907	0.767948
MetAgeFormer vs HbA1c	MetAgeFormer	908	0.765676
MetAgeFormer vs HbA1c	MetAgeFormer	909	0.767498
MetAgeFormer vs HbA1c	MetAgeFormer	910	0.762106
MetAgeFormer vs HbA1c	MetAgeFormer	911	0.76524
MetAgeFormer vs HbA1c	MetAgeFormer	912	0.765541
MetAgeFormer vs HbA1c	MetAgeFormer	913	0.764291
MetAgeFormer vs HbA1c	MetAgeFormer	914	0.769203
MetAgeFormer vs HbA1c	MetAgeFormer	915	0.763122
MetAgeFormer vs HbA1c	MetAgeFormer	916	0.765465
MetAgeFormer vs HbA1c	MetAgeFormer	917	0.767472
MetAgeFormer vs HbA1c	MetAgeFormer	918	0.771205
MetAgeFormer vs HbA1c	MetAgeFormer	919	0.762176
MetAgeFormer vs HbA1c	MetAgeFormer	920	0.762909
MetAgeFormer vs HbA1c	MetAgeFormer	921	0.760123
MetAgeFormer vs HbA1c	MetAgeFormer	922	0.767222
MetAgeFormer vs HbA1c	MetAgeFormer	923	0.765644
MetAgeFormer vs HbA1c	MetAgeFormer	924	0.766017
MetAgeFormer vs HbA1c	MetAgeFormer	925	0.764664
MetAgeFormer vs HbA1c	MetAgeFormer	926	0.762616
MetAgeFormer vs HbA1c	MetAgeFormer	927	0.766987
MetAgeFormer vs HbA1c	MetAgeFormer	928	0.761856
MetAgeFormer vs HbA1c	MetAgeFormer	929	0.76356
MetAgeFormer vs HbA1c	MetAgeFormer	930	0.759324
MetAgeFormer vs HbA1c	MetAgeFormer	931	0.770921
MetAgeFormer vs HbA1c	MetAgeFormer	932	0.76556
MetAgeFormer vs HbA1c	MetAgeFormer	933	0.765152
MetAgeFormer vs HbA1c	MetAgeFormer	934	0.766458
MetAgeFormer vs HbA1c	MetAgeFormer	935	0.76498
MetAgeFormer vs HbA1c	MetAgeFormer	936	0.765754
MetAgeFormer vs HbA1c	MetAgeFormer	937	0.766476
MetAgeFormer vs HbA1c	MetAgeFormer	938	0.77224
MetAgeFormer vs HbA1c	MetAgeFormer	939	0.76799
MetAgeFormer vs HbA1c	MetAgeFormer	940	0.764748
MetAgeFormer vs HbA1c	MetAgeFormer	941	0.764113
MetAgeFormer vs HbA1c	MetAgeFormer	942	0.767061
MetAgeFormer vs HbA1c	MetAgeFormer	943	0.766413
MetAgeFormer vs HbA1c	MetAgeFormer	944	0.760007
MetAgeFormer vs HbA1c	MetAgeFormer	945	0.764177
MetAgeFormer vs HbA1c	MetAgeFormer	946	0.768637
MetAgeFormer vs HbA1c	MetAgeFormer	947	0.762588
MetAgeFormer vs HbA1c	MetAgeFormer	948	0.764496
MetAgeFormer vs HbA1c	MetAgeFormer	949	0.761343
MetAgeFormer vs HbA1c	MetAgeFormer	950	0.766723
MetAgeFormer vs HbA1c	MetAgeFormer	951	0.758829
MetAgeFormer vs HbA1c	MetAgeFormer	952	0.765581
MetAgeFormer vs HbA1c	MetAgeFormer	953	0.767064
MetAgeFormer vs HbA1c	MetAgeFormer	954	0.765476
MetAgeFormer vs HbA1c	MetAgeFormer	955	0.765574
MetAgeFormer vs HbA1c	MetAgeFormer	956	0.761936
MetAgeFormer vs HbA1c	MetAgeFormer	957	0.767888
MetAgeFormer vs HbA1c	MetAgeFormer	958	0.767668
MetAgeFormer vs HbA1c	MetAgeFormer	959	0.771352
MetAgeFormer vs HbA1c	MetAgeFormer	960	0.765584
MetAgeFormer vs HbA1c	MetAgeFormer	961	0.763351
MetAgeFormer vs HbA1c	MetAgeFormer	962	0.760908
MetAgeFormer vs HbA1c	MetAgeFormer	963	0.767546
MetAgeFormer vs HbA1c	MetAgeFormer	964	0.766696
MetAgeFormer vs HbA1c	MetAgeFormer	965	0.761223
MetAgeFormer vs HbA1c	MetAgeFormer	966	0.765968
MetAgeFormer vs HbA1c	MetAgeFormer	967	0.765737
MetAgeFormer vs HbA1c	MetAgeFormer	968	0.768531
MetAgeFormer vs HbA1c	MetAgeFormer	969	0.7661
MetAgeFormer vs HbA1c	MetAgeFormer	970	0.76899
MetAgeFormer vs HbA1c	MetAgeFormer	971	0.763163
MetAgeFormer vs HbA1c	MetAgeFormer	972	0.768451
MetAgeFormer vs HbA1c	MetAgeFormer	973	0.764714
MetAgeFormer vs HbA1c	MetAgeFormer	974	0.764756
MetAgeFormer vs HbA1c	MetAgeFormer	975	0.766043
MetAgeFormer vs HbA1c	MetAgeFormer	976	0.764571
MetAgeFormer vs HbA1c	MetAgeFormer	977	0.76655
MetAgeFormer vs HbA1c	MetAgeFormer	978	0.761821
MetAgeFormer vs HbA1c	MetAgeFormer	979	0.763059
MetAgeFormer vs HbA1c	MetAgeFormer	980	0.766541
MetAgeFormer vs HbA1c	MetAgeFormer	981	0.763873
MetAgeFormer vs HbA1c	MetAgeFormer	982	0.763706
MetAgeFormer vs HbA1c	MetAgeFormer	983	0.765512
MetAgeFormer vs HbA1c	MetAgeFormer	984	0.768787
MetAgeFormer vs HbA1c	MetAgeFormer	985	0.764237
MetAgeFormer vs HbA1c	MetAgeFormer	986	0.765332
MetAgeFormer vs HbA1c	MetAgeFormer	987	0.763959
MetAgeFormer vs HbA1c	MetAgeFormer	988	0.762955
MetAgeFormer vs HbA1c	MetAgeFormer	989	0.760351
MetAgeFormer vs HbA1c	MetAgeFormer	990	0.766569
MetAgeFormer vs HbA1c	MetAgeFormer	991	0.766762
MetAgeFormer vs HbA1c	MetAgeFormer	992	0.767007
MetAgeFormer vs HbA1c	MetAgeFormer	993	0.771959
MetAgeFormer vs HbA1c	MetAgeFormer	994	0.767728
MetAgeFormer vs HbA1c	MetAgeFormer	995	0.761355
MetAgeFormer vs HbA1c	MetAgeFormer	996	0.768325
MetAgeFormer vs HbA1c	MetAgeFormer	997	0.762993
MetAgeFormer vs HbA1c	MetAgeFormer	998	0.767017
MetAgeFormer vs HbA1c	MetAgeFormer	999	0.767595
MetAgeFormer vs HbA1c	HbA1c	0	0.727313
MetAgeFormer vs HbA1c	HbA1c	1	0.725809
MetAgeFormer vs HbA1c	HbA1c	2	0.726802
MetAgeFormer vs HbA1c	HbA1c	3	0.723525
MetAgeFormer vs HbA1c	HbA1c	4	0.723929
MetAgeFormer vs HbA1c	HbA1c	5	0.724543
MetAgeFormer vs HbA1c	HbA1c	6	0.725544
MetAgeFormer vs HbA1c	HbA1c	7	0.720491
MetAgeFormer vs HbA1c	HbA1c	8	0.724428
MetAgeFormer vs HbA1c	HbA1c	9	0.726447
MetAgeFormer vs HbA1c	HbA1c	10	0.721681
MetAgeFormer vs HbA1c	HbA1c	11	0.724974
MetAgeFormer vs HbA1c	HbA1c	12	0.731061
MetAgeFormer vs HbA1c	HbA1c	13	0.729308
MetAgeFormer vs HbA1c	HbA1c	14	0.72798
MetAgeFormer vs HbA1c	HbA1c	15	0.72462
MetAgeFormer vs HbA1c	HbA1c	16	0.726325
MetAgeFormer vs HbA1c	HbA1c	17	0.723305
MetAgeFormer vs HbA1c	HbA1c	18	0.726161
MetAgeFormer vs HbA1c	HbA1c	19	0.723188
MetAgeFormer vs HbA1c	HbA1c	20	0.722755
MetAgeFormer vs HbA1c	HbA1c	21	0.72752
MetAgeFormer vs HbA1c	HbA1c	22	0.723839
MetAgeFormer vs HbA1c	HbA1c	23	0.720218
MetAgeFormer vs HbA1c	HbA1c	24	0.723734
MetAgeFormer vs HbA1c	HbA1c	25	0.723352
MetAgeFormer vs HbA1c	HbA1c	26	0.726753
MetAgeFormer vs HbA1c	HbA1c	27	0.728315
MetAgeFormer vs HbA1c	HbA1c	28	0.719451
MetAgeFormer vs HbA1c	HbA1c	29	0.725707
MetAgeFormer vs HbA1c	HbA1c	30	0.726469
MetAgeFormer vs HbA1c	HbA1c	31	0.727964
MetAgeFormer vs HbA1c	HbA1c	32	0.724308
MetAgeFormer vs HbA1c	HbA1c	33	0.726188
MetAgeFormer vs HbA1c	HbA1c	34	0.727152
MetAgeFormer vs HbA1c	HbA1c	35	0.728429
MetAgeFormer vs HbA1c	HbA1c	36	0.722882
MetAgeFormer vs HbA1c	HbA1c	37	0.719262
MetAgeFormer vs HbA1c	HbA1c	38	0.724051
MetAgeFormer vs HbA1c	HbA1c	39	0.726919
MetAgeFormer vs HbA1c	HbA1c	40	0.721298
MetAgeFormer vs HbA1c	HbA1c	41	0.723609
MetAgeFormer vs HbA1c	HbA1c	42	0.722622
MetAgeFormer vs HbA1c	HbA1c	43	0.724951
MetAgeFormer vs HbA1c	HbA1c	44	0.722601
MetAgeFormer vs HbA1c	HbA1c	45	0.721808
MetAgeFormer vs HbA1c	HbA1c	46	0.716257
MetAgeFormer vs HbA1c	HbA1c	47	0.72266
MetAgeFormer vs HbA1c	HbA1c	48	0.730895
MetAgeFormer vs HbA1c	HbA1c	49	0.720143
MetAgeFormer vs HbA1c	HbA1c	50	0.726576
MetAgeFormer vs HbA1c	HbA1c	51	0.72459
MetAgeFormer vs HbA1c	HbA1c	52	0.733853
MetAgeFormer vs HbA1c	HbA1c	53	0.717712
MetAgeFormer vs HbA1c	HbA1c	54	0.721672
MetAgeFormer vs HbA1c	HbA1c	55	0.727634
MetAgeFormer vs HbA1c	HbA1c	56	0.725833
MetAgeFormer vs HbA1c	HbA1c	57	0.728171
MetAgeFormer vs HbA1c	HbA1c	58	0.722915
MetAgeFormer vs HbA1c	HbA1c	59	0.724325
MetAgeFormer vs HbA1c	HbA1c	60	0.71996
MetAgeFormer vs HbA1c	HbA1c	61	0.7214
MetAgeFormer vs HbA1c	HbA1c	62	0.725327
MetAgeFormer vs HbA1c	HbA1c	63	0.716803
MetAgeFormer vs HbA1c	HbA1c	64	0.720702
MetAgeFormer vs HbA1c	HbA1c	65	0.728637
MetAgeFormer vs HbA1c	HbA1c	66	0.724347
MetAgeFormer vs HbA1c	HbA1c	67	0.726954
MetAgeFormer vs HbA1c	HbA1c	68	0.720706
MetAgeFormer vs HbA1c	HbA1c	69	0.71857
MetAgeFormer vs HbA1c	HbA1c	70	0.721892
MetAgeFormer vs HbA1c	HbA1c	71	0.724206
MetAgeFormer vs HbA1c	HbA1c	72	0.733101
MetAgeFormer vs HbA1c	HbA1c	73	0.731249
MetAgeFormer vs HbA1c	HbA1c	74	0.7244
MetAgeFormer vs HbA1c	HbA1c	75	0.722996
MetAgeFormer vs HbA1c	HbA1c	76	0.731047
MetAgeFormer vs HbA1c	HbA1c	77	0.722778
MetAgeFormer vs HbA1c	HbA1c	78	0.72507
MetAgeFormer vs HbA1c	HbA1c	79	0.726531
MetAgeFormer vs HbA1c	HbA1c	80	0.7302
MetAgeFormer vs HbA1c	HbA1c	81	0.725844
MetAgeFormer vs HbA1c	HbA1c	82	0.725075
MetAgeFormer vs HbA1c	HbA1c	83	0.722736
MetAgeFormer vs HbA1c	HbA1c	84	0.727851
MetAgeFormer vs HbA1c	HbA1c	85	0.727607
MetAgeFormer vs HbA1c	HbA1c	86	0.727653
MetAgeFormer vs HbA1c	HbA1c	87	0.72419
MetAgeFormer vs HbA1c	HbA1c	88	0.724024
MetAgeFormer vs HbA1c	HbA1c	89	0.730414
MetAgeFormer vs HbA1c	HbA1c	90	0.72406
MetAgeFormer vs HbA1c	HbA1c	91	0.724442
MetAgeFormer vs HbA1c	HbA1c	92	0.721247
MetAgeFormer vs HbA1c	HbA1c	93	0.725134
MetAgeFormer vs HbA1c	HbA1c	94	0.71834
MetAgeFormer vs HbA1c	HbA1c	95	0.727004
MetAgeFormer vs HbA1c	HbA1c	96	0.725247
MetAgeFormer vs HbA1c	HbA1c	97	0.724716
MetAgeFormer vs HbA1c	HbA1c	98	0.723284
MetAgeFormer vs HbA1c	HbA1c	99	0.72565
MetAgeFormer vs HbA1c	HbA1c	100	0.724724
MetAgeFormer vs HbA1c	HbA1c	101	0.722457
MetAgeFormer vs HbA1c	HbA1c	102	0.725024
MetAgeFormer vs HbA1c	HbA1c	103	0.719473
MetAgeFormer vs HbA1c	HbA1c	104	0.723815
MetAgeFormer vs HbA1c	HbA1c	105	0.726713
MetAgeFormer vs HbA1c	HbA1c	106	0.72344
MetAgeFormer vs HbA1c	HbA1c	107	0.727708
MetAgeFormer vs HbA1c	HbA1c	108	0.722115
MetAgeFormer vs HbA1c	HbA1c	109	0.727053
MetAgeFormer vs HbA1c	HbA1c	110	0.720131
MetAgeFormer vs HbA1c	HbA1c	111	0.727677
MetAgeFormer vs HbA1c	HbA1c	112	0.728132
MetAgeFormer vs HbA1c	HbA1c	113	0.722972
MetAgeFormer vs HbA1c	HbA1c	114	0.727809
MetAgeFormer vs HbA1c	HbA1c	115	0.722954
MetAgeFormer vs HbA1c	HbA1c	116	0.727247
MetAgeFormer vs HbA1c	HbA1c	117	0.723751
MetAgeFormer vs HbA1c	HbA1c	118	0.729554
MetAgeFormer vs HbA1c	HbA1c	119	0.723049
MetAgeFormer vs HbA1c	HbA1c	120	0.727514
MetAgeFormer vs HbA1c	HbA1c	121	0.728853
MetAgeFormer vs HbA1c	HbA1c	122	0.729597
MetAgeFormer vs HbA1c	HbA1c	123	0.721585
MetAgeFormer vs HbA1c	HbA1c	124	0.721092
MetAgeFormer vs HbA1c	HbA1c	125	0.721343
MetAgeFormer vs HbA1c	HbA1c	126	0.723204
MetAgeFormer vs HbA1c	HbA1c	127	0.72635
MetAgeFormer vs HbA1c	HbA1c	128	0.73018
MetAgeFormer vs HbA1c	HbA1c	129	0.727563
MetAgeFormer vs HbA1c	HbA1c	130	0.724445
MetAgeFormer vs HbA1c	HbA1c	131	0.721862
MetAgeFormer vs HbA1c	HbA1c	132	0.721096
MetAgeFormer vs HbA1c	HbA1c	133	0.723944
MetAgeFormer vs HbA1c	HbA1c	134	0.726808
MetAgeFormer vs HbA1c	HbA1c	135	0.726021
MetAgeFormer vs HbA1c	HbA1c	136	0.724022
MetAgeFormer vs HbA1c	HbA1c	137	0.72418
MetAgeFormer vs HbA1c	HbA1c	138	0.720231
MetAgeFormer vs HbA1c	HbA1c	139	0.72685
MetAgeFormer vs HbA1c	HbA1c	140	0.728804
MetAgeFormer vs HbA1c	HbA1c	141	0.726658
MetAgeFormer vs HbA1c	HbA1c	142	0.723833
MetAgeFormer vs HbA1c	HbA1c	143	0.7237
MetAgeFormer vs HbA1c	HbA1c	144	0.721967
MetAgeFormer vs HbA1c	HbA1c	145	0.722208
MetAgeFormer vs HbA1c	HbA1c	146	0.723382
MetAgeFormer vs HbA1c	HbA1c	147	0.725845
MetAgeFormer vs HbA1c	HbA1c	148	0.725825
MetAgeFormer vs HbA1c	HbA1c	149	0.719443
MetAgeFormer vs HbA1c	HbA1c	150	0.72488
MetAgeFormer vs HbA1c	HbA1c	151	0.729604
MetAgeFormer vs HbA1c	HbA1c	152	0.720132
MetAgeFormer vs HbA1c	HbA1c	153	0.724608
MetAgeFormer vs HbA1c	HbA1c	154	0.727713
MetAgeFormer vs HbA1c	HbA1c	155	0.726388
MetAgeFormer vs HbA1c	HbA1c	156	0.726057
MetAgeFormer vs HbA1c	HbA1c	157	0.727962
MetAgeFormer vs HbA1c	HbA1c	158	0.731314
MetAgeFormer vs HbA1c	HbA1c	159	0.725088
MetAgeFormer vs HbA1c	HbA1c	160	0.728181
MetAgeFormer vs HbA1c	HbA1c	161	0.72569
MetAgeFormer vs HbA1c	HbA1c	162	0.726912
MetAgeFormer vs HbA1c	HbA1c	163	0.719653
MetAgeFormer vs HbA1c	HbA1c	164	0.722181
MetAgeFormer vs HbA1c	HbA1c	165	0.722028
MetAgeFormer vs HbA1c	HbA1c	166	0.725311
MetAgeFormer vs HbA1c	HbA1c	167	0.721758
MetAgeFormer vs HbA1c	HbA1c	168	0.72925
MetAgeFormer vs HbA1c	HbA1c	169	0.727889
MetAgeFormer vs HbA1c	HbA1c	170	0.728754
MetAgeFormer vs HbA1c	HbA1c	171	0.724175
MetAgeFormer vs HbA1c	HbA1c	172	0.729929
MetAgeFormer vs HbA1c	HbA1c	173	0.727361
MetAgeFormer vs HbA1c	HbA1c	174	0.725448
MetAgeFormer vs HbA1c	HbA1c	175	0.731603
MetAgeFormer vs HbA1c	HbA1c	176	0.722702
MetAgeFormer vs HbA1c	HbA1c	177	0.727391
MetAgeFormer vs HbA1c	HbA1c	178	0.723202
MetAgeFormer vs HbA1c	HbA1c	179	0.726285
MetAgeFormer vs HbA1c	HbA1c	180	0.72378
MetAgeFormer vs HbA1c	HbA1c	181	0.727765
MetAgeFormer vs HbA1c	HbA1c	182	0.727119
MetAgeFormer vs HbA1c	HbA1c	183	0.725898
MetAgeFormer vs HbA1c	HbA1c	184	0.723061
MetAgeFormer vs HbA1c	HbA1c	185	0.721682
MetAgeFormer vs HbA1c	HbA1c	186	0.725532
MetAgeFormer vs HbA1c	HbA1c	187	0.725708
MetAgeFormer vs HbA1c	HbA1c	188	0.72107
MetAgeFormer vs HbA1c	HbA1c	189	0.723821
MetAgeFormer vs HbA1c	HbA1c	190	0.725938
MetAgeFormer vs HbA1c	HbA1c	191	0.722791
MetAgeFormer vs HbA1c	HbA1c	192	0.724258
MetAgeFormer vs HbA1c	HbA1c	193	0.726667
MetAgeFormer vs HbA1c	HbA1c	194	0.72946
MetAgeFormer vs HbA1c	HbA1c	195	0.726126
MetAgeFormer vs HbA1c	HbA1c	196	0.724805
MetAgeFormer vs HbA1c	HbA1c	197	0.728589
MetAgeFormer vs HbA1c	HbA1c	198	0.719224
MetAgeFormer vs HbA1c	HbA1c	199	0.722756
MetAgeFormer vs HbA1c	HbA1c	200	0.722115
MetAgeFormer vs HbA1c	HbA1c	201	0.722731
MetAgeFormer vs HbA1c	HbA1c	202	0.726953
MetAgeFormer vs HbA1c	HbA1c	203	0.725357
MetAgeFormer vs HbA1c	HbA1c	204	0.72607
MetAgeFormer vs HbA1c	HbA1c	205	0.725825
MetAgeFormer vs HbA1c	HbA1c	206	0.726453
MetAgeFormer vs HbA1c	HbA1c	207	0.726086
MetAgeFormer vs HbA1c	HbA1c	208	0.7261
MetAgeFormer vs HbA1c	HbA1c	209	0.725004
MetAgeFormer vs HbA1c	HbA1c	210	0.725294
MetAgeFormer vs HbA1c	HbA1c	211	0.723274
MetAgeFormer vs HbA1c	HbA1c	212	0.72914
MetAgeFormer vs HbA1c	HbA1c	213	0.721648
MetAgeFormer vs HbA1c	HbA1c	214	0.730863
MetAgeFormer vs HbA1c	HbA1c	215	0.724062
MetAgeFormer vs HbA1c	HbA1c	216	0.725573
MetAgeFormer vs HbA1c	HbA1c	217	0.732816
MetAgeFormer vs HbA1c	HbA1c	218	0.72563
MetAgeFormer vs HbA1c	HbA1c	219	0.724665
MetAgeFormer vs HbA1c	HbA1c	220	0.7235
MetAgeFormer vs HbA1c	HbA1c	221	0.724502
MetAgeFormer vs HbA1c	HbA1c	222	0.722905
MetAgeFormer vs HbA1c	HbA1c	223	0.722207
MetAgeFormer vs HbA1c	HbA1c	224	0.72416
MetAgeFormer vs HbA1c	HbA1c	225	0.72846
MetAgeFormer vs HbA1c	HbA1c	226	0.726805
MetAgeFormer vs HbA1c	HbA1c	227	0.72817
MetAgeFormer vs HbA1c	HbA1c	228	0.724574
MetAgeFormer vs HbA1c	HbA1c	229	0.718362
MetAgeFormer vs HbA1c	HbA1c	230	0.727682
MetAgeFormer vs HbA1c	HbA1c	231	0.723176
MetAgeFormer vs HbA1c	HbA1c	232	0.723139
MetAgeFormer vs HbA1c	HbA1c	233	0.721975
MetAgeFormer vs HbA1c	HbA1c	234	0.725946
MetAgeFormer vs HbA1c	HbA1c	235	0.727588
MetAgeFormer vs HbA1c	HbA1c	236	0.724664
MetAgeFormer vs HbA1c	HbA1c	237	0.721494
MetAgeFormer vs HbA1c	HbA1c	238	0.722103
MetAgeFormer vs HbA1c	HbA1c	239	0.729808
MetAgeFormer vs HbA1c	HbA1c	240	0.727733
MetAgeFormer vs HbA1c	HbA1c	241	0.727027
MetAgeFormer vs HbA1c	HbA1c	242	0.723931
MetAgeFormer vs HbA1c	HbA1c	243	0.723369
MetAgeFormer vs HbA1c	HbA1c	244	0.724679
MetAgeFormer vs HbA1c	HbA1c	245	0.722778
MetAgeFormer vs HbA1c	HbA1c	246	0.726219
MetAgeFormer vs HbA1c	HbA1c	247	0.72559
MetAgeFormer vs HbA1c	HbA1c	248	0.722756
MetAgeFormer vs HbA1c	HbA1c	249	0.726687
MetAgeFormer vs HbA1c	HbA1c	250	0.719708
MetAgeFormer vs HbA1c	HbA1c	251	0.72755
MetAgeFormer vs HbA1c	HbA1c	252	0.721924
MetAgeFormer vs HbA1c	HbA1c	253	0.719356
MetAgeFormer vs HbA1c	HbA1c	254	0.723463
MetAgeFormer vs HbA1c	HbA1c	255	0.722467
MetAgeFormer vs HbA1c	HbA1c	256	0.722208
MetAgeFormer vs HbA1c	HbA1c	257	0.7249
MetAgeFormer vs HbA1c	HbA1c	258	0.729528
MetAgeFormer vs HbA1c	HbA1c	259	0.72172
MetAgeFormer vs HbA1c	HbA1c	260	0.727837
MetAgeFormer vs HbA1c	HbA1c	261	0.722475
MetAgeFormer vs HbA1c	HbA1c	262	0.725518
MetAgeFormer vs HbA1c	HbA1c	263	0.718381
MetAgeFormer vs HbA1c	HbA1c	264	0.730665
MetAgeFormer vs HbA1c	HbA1c	265	0.725143
MetAgeFormer vs HbA1c	HbA1c	266	0.72301
MetAgeFormer vs HbA1c	HbA1c	267	0.728546
MetAgeFormer vs HbA1c	HbA1c	268	0.7218
MetAgeFormer vs HbA1c	HbA1c	269	0.729995
MetAgeFormer vs HbA1c	HbA1c	270	0.726814
MetAgeFormer vs HbA1c	HbA1c	271	0.728498
MetAgeFormer vs HbA1c	HbA1c	272	0.72247
MetAgeFormer vs HbA1c	HbA1c	273	0.728398
MetAgeFormer vs HbA1c	HbA1c	274	0.724907
MetAgeFormer vs HbA1c	HbA1c	275	0.730857
MetAgeFormer vs HbA1c	HbA1c	276	0.718989
MetAgeFormer vs HbA1c	HbA1c	277	0.726086
MetAgeFormer vs HbA1c	HbA1c	278	0.725463
MetAgeFormer vs HbA1c	HbA1c	279	0.726756
MetAgeFormer vs HbA1c	HbA1c	280	0.728059
MetAgeFormer vs HbA1c	HbA1c	281	0.724415
MetAgeFormer vs HbA1c	HbA1c	282	0.723591
MetAgeFormer vs HbA1c	HbA1c	283	0.720384
MetAgeFormer vs HbA1c	HbA1c	284	0.721119
MetAgeFormer vs HbA1c	HbA1c	285	0.722183
MetAgeFormer vs HbA1c	HbA1c	286	0.722556
MetAgeFormer vs HbA1c	HbA1c	287	0.720445
MetAgeFormer vs HbA1c	HbA1c	288	0.729825
MetAgeFormer vs HbA1c	HbA1c	289	0.723424
MetAgeFormer vs HbA1c	HbA1c	290	0.728737
MetAgeFormer vs HbA1c	HbA1c	291	0.718269
MetAgeFormer vs HbA1c	HbA1c	292	0.729367
MetAgeFormer vs HbA1c	HbA1c	293	0.724743
MetAgeFormer vs HbA1c	HbA1c	294	0.72563
MetAgeFormer vs HbA1c	HbA1c	295	0.720248
MetAgeFormer vs HbA1c	HbA1c	296	0.723336
MetAgeFormer vs HbA1c	HbA1c	297	0.724125
MetAgeFormer vs HbA1c	HbA1c	298	0.72516
MetAgeFormer vs HbA1c	HbA1c	299	0.720652
MetAgeFormer vs HbA1c	HbA1c	300	0.725604
MetAgeFormer vs HbA1c	HbA1c	301	0.730137
MetAgeFormer vs HbA1c	HbA1c	302	0.726809
MetAgeFormer vs HbA1c	HbA1c	303	0.724416
MetAgeFormer vs HbA1c	HbA1c	304	0.720805
MetAgeFormer vs HbA1c	HbA1c	305	0.728255
MetAgeFormer vs HbA1c	HbA1c	306	0.725555
MetAgeFormer vs HbA1c	HbA1c	307	0.728437
MetAgeFormer vs HbA1c	HbA1c	308	0.726895
MetAgeFormer vs HbA1c	HbA1c	309	0.720906
MetAgeFormer vs HbA1c	HbA1c	310	0.7251
MetAgeFormer vs HbA1c	HbA1c	311	0.729324
MetAgeFormer vs HbA1c	HbA1c	312	0.720994
MetAgeFormer vs HbA1c	HbA1c	313	0.725086
MetAgeFormer vs HbA1c	HbA1c	314	0.724535
MetAgeFormer vs HbA1c	HbA1c	315	0.725698
MetAgeFormer vs HbA1c	HbA1c	316	0.729234
MetAgeFormer vs HbA1c	HbA1c	317	0.723476
MetAgeFormer vs HbA1c	HbA1c	318	0.720897
MetAgeFormer vs HbA1c	HbA1c	319	0.727367
MetAgeFormer vs HbA1c	HbA1c	320	0.723999
MetAgeFormer vs HbA1c	HbA1c	321	0.72701
MetAgeFormer vs HbA1c	HbA1c	322	0.726144
MetAgeFormer vs HbA1c	HbA1c	323	0.723985
MetAgeFormer vs HbA1c	HbA1c	324	0.723607
MetAgeFormer vs HbA1c	HbA1c	325	0.729055
MetAgeFormer vs HbA1c	HbA1c	326	0.72659
MetAgeFormer vs HbA1c	HbA1c	327	0.725454
MetAgeFormer vs HbA1c	HbA1c	328	0.724512
MetAgeFormer vs HbA1c	HbA1c	329	0.719878
MetAgeFormer vs HbA1c	HbA1c	330	0.726124
MetAgeFormer vs HbA1c	HbA1c	331	0.728549
MetAgeFormer vs HbA1c	HbA1c	332	0.727591
MetAgeFormer vs HbA1c	HbA1c	333	0.725315
MetAgeFormer vs HbA1c	HbA1c	334	0.72299
MetAgeFormer vs HbA1c	HbA1c	335	0.72551
MetAgeFormer vs HbA1c	HbA1c	336	0.72572
MetAgeFormer vs HbA1c	HbA1c	337	0.721825
MetAgeFormer vs HbA1c	HbA1c	338	0.721695
MetAgeFormer vs HbA1c	HbA1c	339	0.722319
MetAgeFormer vs HbA1c	HbA1c	340	0.723075
MetAgeFormer vs HbA1c	HbA1c	341	0.731507
MetAgeFormer vs HbA1c	HbA1c	342	0.721878
MetAgeFormer vs HbA1c	HbA1c	343	0.723628
MetAgeFormer vs HbA1c	HbA1c	344	0.723351
MetAgeFormer vs HbA1c	HbA1c	345	0.723256
MetAgeFormer vs HbA1c	HbA1c	346	0.728847
MetAgeFormer vs HbA1c	HbA1c	347	0.725723
MetAgeFormer vs HbA1c	HbA1c	348	0.724259
MetAgeFormer vs HbA1c	HbA1c	349	0.729896
MetAgeFormer vs HbA1c	HbA1c	350	0.725262
MetAgeFormer vs HbA1c	HbA1c	351	0.71813
MetAgeFormer vs HbA1c	HbA1c	352	0.722917
MetAgeFormer vs HbA1c	HbA1c	353	0.722873
MetAgeFormer vs HbA1c	HbA1c	354	0.732342
MetAgeFormer vs HbA1c	HbA1c	355	0.722588
MetAgeFormer vs HbA1c	HbA1c	356	0.722701
MetAgeFormer vs HbA1c	HbA1c	357	0.725319
MetAgeFormer vs HbA1c	HbA1c	358	0.72653
MetAgeFormer vs HbA1c	HbA1c	359	0.722894
MetAgeFormer vs HbA1c	HbA1c	360	0.72261
MetAgeFormer vs HbA1c	HbA1c	361	0.728703
MetAgeFormer vs HbA1c	HbA1c	362	0.724768
MetAgeFormer vs HbA1c	HbA1c	363	0.726434
MetAgeFormer vs HbA1c	HbA1c	364	0.724433
MetAgeFormer vs HbA1c	HbA1c	365	0.730518
MetAgeFormer vs HbA1c	HbA1c	366	0.726051
MetAgeFormer vs HbA1c	HbA1c	367	0.716416
MetAgeFormer vs HbA1c	HbA1c	368	0.718382
MetAgeFormer vs HbA1c	HbA1c	369	0.72973
MetAgeFormer vs HbA1c	HbA1c	370	0.723028
MetAgeFormer vs HbA1c	HbA1c	371	0.727836
MetAgeFormer vs HbA1c	HbA1c	372	0.727598
MetAgeFormer vs HbA1c	HbA1c	373	0.724668
MetAgeFormer vs HbA1c	HbA1c	374	0.729591
MetAgeFormer vs HbA1c	HbA1c	375	0.722855
MetAgeFormer vs HbA1c	HbA1c	376	0.723591
MetAgeFormer vs HbA1c	HbA1c	377	0.726619
MetAgeFormer vs HbA1c	HbA1c	378	0.721414
MetAgeFormer vs HbA1c	HbA1c	379	0.728683
MetAgeFormer vs HbA1c	HbA1c	380	0.729456
MetAgeFormer vs HbA1c	HbA1c	381	0.725649
MetAgeFormer vs HbA1c	HbA1c	382	0.730453
MetAgeFormer vs HbA1c	HbA1c	383	0.726013
MetAgeFormer vs HbA1c	HbA1c	384	0.726019
MetAgeFormer vs HbA1c	HbA1c	385	0.729352
MetAgeFormer vs HbA1c	HbA1c	386	0.722926
MetAgeFormer vs HbA1c	HbA1c	387	0.724022
MetAgeFormer vs HbA1c	HbA1c	388	0.732348
MetAgeFormer vs HbA1c	HbA1c	389	0.723904
MetAgeFormer vs HbA1c	HbA1c	390	0.720374
MetAgeFormer vs HbA1c	HbA1c	391	0.727914
MetAgeFormer vs HbA1c	HbA1c	392	0.727457
MetAgeFormer vs HbA1c	HbA1c	393	0.727299
MetAgeFormer vs HbA1c	HbA1c	394	0.723138
MetAgeFormer vs HbA1c	HbA1c	395	0.723155
MetAgeFormer vs HbA1c	HbA1c	396	0.725867
MetAgeFormer vs HbA1c	HbA1c	397	0.725724
MetAgeFormer vs HbA1c	HbA1c	398	0.72226
MetAgeFormer vs HbA1c	HbA1c	399	0.724849
MetAgeFormer vs HbA1c	HbA1c	400	0.729852
MetAgeFormer vs HbA1c	HbA1c	401	0.721971
MetAgeFormer vs HbA1c	HbA1c	402	0.721042
MetAgeFormer vs HbA1c	HbA1c	403	0.727353
MetAgeFormer vs HbA1c	HbA1c	404	0.722279
MetAgeFormer vs HbA1c	HbA1c	405	0.723029
MetAgeFormer vs HbA1c	HbA1c	406	0.725498
MetAgeFormer vs HbA1c	HbA1c	407	0.72386
MetAgeFormer vs HbA1c	HbA1c	408	0.725008
MetAgeFormer vs HbA1c	HbA1c	409	0.722394
MetAgeFormer vs HbA1c	HbA1c	410	0.724595
MetAgeFormer vs HbA1c	HbA1c	411	0.726573
MetAgeFormer vs HbA1c	HbA1c	412	0.723585
MetAgeFormer vs HbA1c	HbA1c	413	0.724878
MetAgeFormer vs HbA1c	HbA1c	414	0.72677
MetAgeFormer vs HbA1c	HbA1c	415	0.729092
MetAgeFormer vs HbA1c	HbA1c	416	0.71422
MetAgeFormer vs HbA1c	HbA1c	417	0.72534
MetAgeFormer vs HbA1c	HbA1c	418	0.724227
MetAgeFormer vs HbA1c	HbA1c	419	0.722697
MetAgeFormer vs HbA1c	HbA1c	420	0.724214
MetAgeFormer vs HbA1c	HbA1c	421	0.726626
MetAgeFormer vs HbA1c	HbA1c	422	0.719601
MetAgeFormer vs HbA1c	HbA1c	423	0.730756
MetAgeFormer vs HbA1c	HbA1c	424	0.725658
MetAgeFormer vs HbA1c	HbA1c	425	0.717937
MetAgeFormer vs HbA1c	HbA1c	426	0.724841
MetAgeFormer vs HbA1c	HbA1c	427	0.720517
MetAgeFormer vs HbA1c	HbA1c	428	0.727312
MetAgeFormer vs HbA1c	HbA1c	429	0.724547
MetAgeFormer vs HbA1c	HbA1c	430	0.728304
MetAgeFormer vs HbA1c	HbA1c	431	0.728037
MetAgeFormer vs HbA1c	HbA1c	432	0.727448
MetAgeFormer vs HbA1c	HbA1c	433	0.727937
MetAgeFormer vs HbA1c	HbA1c	434	0.723585
MetAgeFormer vs HbA1c	HbA1c	435	0.729306
MetAgeFormer vs HbA1c	HbA1c	436	0.725013
MetAgeFormer vs HbA1c	HbA1c	437	0.726252
MetAgeFormer vs HbA1c	HbA1c	438	0.726124
MetAgeFormer vs HbA1c	HbA1c	439	0.72681
MetAgeFormer vs HbA1c	HbA1c	440	0.728075
MetAgeFormer vs HbA1c	HbA1c	441	0.725025
MetAgeFormer vs HbA1c	HbA1c	442	0.72412
MetAgeFormer vs HbA1c	HbA1c	443	0.725724
MetAgeFormer vs HbA1c	HbA1c	444	0.725258
MetAgeFormer vs HbA1c	HbA1c	445	0.723601
MetAgeFormer vs HbA1c	HbA1c	446	0.730003
MetAgeFormer vs HbA1c	HbA1c	447	0.719139
MetAgeFormer vs HbA1c	HbA1c	448	0.725767
MetAgeFormer vs HbA1c	HbA1c	449	0.724328
MetAgeFormer vs HbA1c	HbA1c	450	0.720126
MetAgeFormer vs HbA1c	HbA1c	451	0.724456
MetAgeFormer vs HbA1c	HbA1c	452	0.728586
MetAgeFormer vs HbA1c	HbA1c	453	0.720667
MetAgeFormer vs HbA1c	HbA1c	454	0.73202
MetAgeFormer vs HbA1c	HbA1c	455	0.728547
MetAgeFormer vs HbA1c	HbA1c	456	0.719929
MetAgeFormer vs HbA1c	HbA1c	457	0.720072
MetAgeFormer vs HbA1c	HbA1c	458	0.724383
MetAgeFormer vs HbA1c	HbA1c	459	0.71718
MetAgeFormer vs HbA1c	HbA1c	460	0.726253
MetAgeFormer vs HbA1c	HbA1c	461	0.724251
MetAgeFormer vs HbA1c	HbA1c	462	0.72871
MetAgeFormer vs HbA1c	HbA1c	463	0.722593
MetAgeFormer vs HbA1c	HbA1c	464	0.725604
MetAgeFormer vs HbA1c	HbA1c	465	0.72507
MetAgeFormer vs HbA1c	HbA1c	466	0.727884
MetAgeFormer vs HbA1c	HbA1c	467	0.727117
MetAgeFormer vs HbA1c	HbA1c	468	0.726005
MetAgeFormer vs HbA1c	HbA1c	469	0.726427
MetAgeFormer vs HbA1c	HbA1c	470	0.722036
MetAgeFormer vs HbA1c	HbA1c	471	0.725585
MetAgeFormer vs HbA1c	HbA1c	472	0.719851
MetAgeFormer vs HbA1c	HbA1c	473	0.726572
MetAgeFormer vs HbA1c	HbA1c	474	0.724652
MetAgeFormer vs HbA1c	HbA1c	475	0.726103
MetAgeFormer vs HbA1c	HbA1c	476	0.730329
MetAgeFormer vs HbA1c	HbA1c	477	0.719507
MetAgeFormer vs HbA1c	HbA1c	478	0.723475
MetAgeFormer vs HbA1c	HbA1c	479	0.72358
MetAgeFormer vs HbA1c	HbA1c	480	0.729221
MetAgeFormer vs HbA1c	HbA1c	481	0.725664
MetAgeFormer vs HbA1c	HbA1c	482	0.724117
MetAgeFormer vs HbA1c	HbA1c	483	0.731422
MetAgeFormer vs HbA1c	HbA1c	484	0.722153
MetAgeFormer vs HbA1c	HbA1c	485	0.730875
MetAgeFormer vs HbA1c	HbA1c	486	0.72329
MetAgeFormer vs HbA1c	HbA1c	487	0.720385
MetAgeFormer vs HbA1c	HbA1c	488	0.725627
MetAgeFormer vs HbA1c	HbA1c	489	0.726614
MetAgeFormer vs HbA1c	HbA1c	490	0.728405
MetAgeFormer vs HbA1c	HbA1c	491	0.728384
MetAgeFormer vs HbA1c	HbA1c	492	0.725731
MetAgeFormer vs HbA1c	HbA1c	493	0.724315
MetAgeFormer vs HbA1c	HbA1c	494	0.716986
MetAgeFormer vs HbA1c	HbA1c	495	0.727807
MetAgeFormer vs HbA1c	HbA1c	496	0.725578
MetAgeFormer vs HbA1c	HbA1c	497	0.724877
MetAgeFormer vs HbA1c	HbA1c	498	0.724166
MetAgeFormer vs HbA1c	HbA1c	499	0.720477
MetAgeFormer vs HbA1c	HbA1c	500	0.720764
MetAgeFormer vs HbA1c	HbA1c	501	0.721382
MetAgeFormer vs HbA1c	HbA1c	502	0.732222
MetAgeFormer vs HbA1c	HbA1c	503	0.72756
MetAgeFormer vs HbA1c	HbA1c	504	0.727732
MetAgeFormer vs HbA1c	HbA1c	505	0.724857
MetAgeFormer vs HbA1c	HbA1c	506	0.726252
MetAgeFormer vs HbA1c	HbA1c	507	0.720349
MetAgeFormer vs HbA1c	HbA1c	508	0.728782
MetAgeFormer vs HbA1c	HbA1c	509	0.722575
MetAgeFormer vs HbA1c	HbA1c	510	0.722298
MetAgeFormer vs HbA1c	HbA1c	511	0.720209
MetAgeFormer vs HbA1c	HbA1c	512	0.728497
MetAgeFormer vs HbA1c	HbA1c	513	0.725483
MetAgeFormer vs HbA1c	HbA1c	514	0.728537
MetAgeFormer vs HbA1c	HbA1c	515	0.724465
MetAgeFormer vs HbA1c	HbA1c	516	0.719807
MetAgeFormer vs HbA1c	HbA1c	517	0.725827
MetAgeFormer vs HbA1c	HbA1c	518	0.724311
MetAgeFormer vs HbA1c	HbA1c	519	0.720258
MetAgeFormer vs HbA1c	HbA1c	520	0.72933
MetAgeFormer vs HbA1c	HbA1c	521	0.732361
MetAgeFormer vs HbA1c	HbA1c	522	0.72622
MetAgeFormer vs HbA1c	HbA1c	523	0.726568
MetAgeFormer vs HbA1c	HbA1c	524	0.728292
MetAgeFormer vs HbA1c	HbA1c	525	0.728685
MetAgeFormer vs HbA1c	HbA1c	526	0.72492
MetAgeFormer vs HbA1c	HbA1c	527	0.723943
MetAgeFormer vs HbA1c	HbA1c	528	0.72108
MetAgeFormer vs HbA1c	HbA1c	529	0.726385
MetAgeFormer vs HbA1c	HbA1c	530	0.720741
MetAgeFormer vs HbA1c	HbA1c	531	0.723433
MetAgeFormer vs HbA1c	HbA1c	532	0.727862
MetAgeFormer vs HbA1c	HbA1c	533	0.718929
MetAgeFormer vs HbA1c	HbA1c	534	0.724879
MetAgeFormer vs HbA1c	HbA1c	535	0.721815
MetAgeFormer vs HbA1c	HbA1c	536	0.729554
MetAgeFormer vs HbA1c	HbA1c	537	0.721459
MetAgeFormer vs HbA1c	HbA1c	538	0.72437
MetAgeFormer vs HbA1c	HbA1c	539	0.724112
MetAgeFormer vs HbA1c	HbA1c	540	0.72111
MetAgeFormer vs HbA1c	HbA1c	541	0.726351
MetAgeFormer vs HbA1c	HbA1c	542	0.724529
MetAgeFormer vs HbA1c	HbA1c	543	0.718555
MetAgeFormer vs HbA1c	HbA1c	544	0.724331
MetAgeFormer vs HbA1c	HbA1c	545	0.722182
MetAgeFormer vs HbA1c	HbA1c	546	0.728582
MetAgeFormer vs HbA1c	HbA1c	547	0.725418
MetAgeFormer vs HbA1c	HbA1c	548	0.725959
MetAgeFormer vs HbA1c	HbA1c	549	0.722282
MetAgeFormer vs HbA1c	HbA1c	550	0.730593
MetAgeFormer vs HbA1c	HbA1c	551	0.726798
MetAgeFormer vs HbA1c	HbA1c	552	0.726786
MetAgeFormer vs HbA1c	HbA1c	553	0.727692
MetAgeFormer vs HbA1c	HbA1c	554	0.719694
MetAgeFormer vs HbA1c	HbA1c	555	0.731349
MetAgeFormer vs HbA1c	HbA1c	556	0.733336
MetAgeFormer vs HbA1c	HbA1c	557	0.730382
MetAgeFormer vs HbA1c	HbA1c	558	0.72843
MetAgeFormer vs HbA1c	HbA1c	559	0.725349
MetAgeFormer vs HbA1c	HbA1c	560	0.725435
MetAgeFormer vs HbA1c	HbA1c	561	0.724089
MetAgeFormer vs HbA1c	HbA1c	562	0.726718
MetAgeFormer vs HbA1c	HbA1c	563	0.722422
MetAgeFormer vs HbA1c	HbA1c	564	0.722727
MetAgeFormer vs HbA1c	HbA1c	565	0.725294
MetAgeFormer vs HbA1c	HbA1c	566	0.727071
MetAgeFormer vs HbA1c	HbA1c	567	0.729627
MetAgeFormer vs HbA1c	HbA1c	568	0.722579
MetAgeFormer vs HbA1c	HbA1c	569	0.719931
MetAgeFormer vs HbA1c	HbA1c	570	0.726465
MetAgeFormer vs HbA1c	HbA1c	571	0.721521
MetAgeFormer vs HbA1c	HbA1c	572	0.725764
MetAgeFormer vs HbA1c	HbA1c	573	0.729392
MetAgeFormer vs HbA1c	HbA1c	574	0.729573
MetAgeFormer vs HbA1c	HbA1c	575	0.723692
MetAgeFormer vs HbA1c	HbA1c	576	0.724883
MetAgeFormer vs HbA1c	HbA1c	577	0.732179
MetAgeFormer vs HbA1c	HbA1c	578	0.72775
MetAgeFormer vs HbA1c	HbA1c	579	0.730658
MetAgeFormer vs HbA1c	HbA1c	580	0.724425
MetAgeFormer vs HbA1c	HbA1c	581	0.725594
MetAgeFormer vs HbA1c	HbA1c	582	0.726532
MetAgeFormer vs HbA1c	HbA1c	583	0.721025
MetAgeFormer vs HbA1c	HbA1c	584	0.719785
MetAgeFormer vs HbA1c	HbA1c	585	0.722244
MetAgeFormer vs HbA1c	HbA1c	586	0.727226
MetAgeFormer vs HbA1c	HbA1c	587	0.72415
MetAgeFormer vs HbA1c	HbA1c	588	0.725284
MetAgeFormer vs HbA1c	HbA1c	589	0.722885
MetAgeFormer vs HbA1c	HbA1c	590	0.726906
MetAgeFormer vs HbA1c	HbA1c	591	0.722561
MetAgeFormer vs HbA1c	HbA1c	592	0.719648
MetAgeFormer vs HbA1c	HbA1c	593	0.731952
MetAgeFormer vs HbA1c	HbA1c	594	0.723557
MetAgeFormer vs HbA1c	HbA1c	595	0.726484
MetAgeFormer vs HbA1c	HbA1c	596	0.723464
MetAgeFormer vs HbA1c	HbA1c	597	0.731107
MetAgeFormer vs HbA1c	HbA1c	598	0.72312
MetAgeFormer vs HbA1c	HbA1c	599	0.725228
MetAgeFormer vs HbA1c	HbA1c	600	0.730917
MetAgeFormer vs HbA1c	HbA1c	601	0.727023
MetAgeFormer vs HbA1c	HbA1c	602	0.718329
MetAgeFormer vs HbA1c	HbA1c	603	0.724151
MetAgeFormer vs HbA1c	HbA1c	604	0.724323
MetAgeFormer vs HbA1c	HbA1c	605	0.73263
MetAgeFormer vs HbA1c	HbA1c	606	0.724459
MetAgeFormer vs HbA1c	HbA1c	607	0.729235
MetAgeFormer vs HbA1c	HbA1c	608	0.724093
MetAgeFormer vs HbA1c	HbA1c	609	0.725908
MetAgeFormer vs HbA1c	HbA1c	610	0.727251
MetAgeFormer vs HbA1c	HbA1c	611	0.722621
MetAgeFormer vs HbA1c	HbA1c	612	0.722335
MetAgeFormer vs HbA1c	HbA1c	613	0.733141
MetAgeFormer vs HbA1c	HbA1c	614	0.726493
MetAgeFormer vs HbA1c	HbA1c	615	0.728001
MetAgeFormer vs HbA1c	HbA1c	616	0.722836
MetAgeFormer vs HbA1c	HbA1c	617	0.723637
MetAgeFormer vs HbA1c	HbA1c	618	0.729543
MetAgeFormer vs HbA1c	HbA1c	619	0.731762
MetAgeFormer vs HbA1c	HbA1c	620	0.725193
MetAgeFormer vs HbA1c	HbA1c	621	0.731944
MetAgeFormer vs HbA1c	HbA1c	622	0.724475
MetAgeFormer vs HbA1c	HbA1c	623	0.725702
MetAgeFormer vs HbA1c	HbA1c	624	0.722019
MetAgeFormer vs HbA1c	HbA1c	625	0.722554
MetAgeFormer vs HbA1c	HbA1c	626	0.730945
MetAgeFormer vs HbA1c	HbA1c	627	0.725872
MetAgeFormer vs HbA1c	HbA1c	628	0.723887
MetAgeFormer vs HbA1c	HbA1c	629	0.724939
MetAgeFormer vs HbA1c	HbA1c	630	0.730731
MetAgeFormer vs HbA1c	HbA1c	631	0.722975
MetAgeFormer vs HbA1c	HbA1c	632	0.725003
MetAgeFormer vs HbA1c	HbA1c	633	0.722344
MetAgeFormer vs HbA1c	HbA1c	634	0.726903
MetAgeFormer vs HbA1c	HbA1c	635	0.720372
MetAgeFormer vs HbA1c	HbA1c	636	0.723241
MetAgeFormer vs HbA1c	HbA1c	637	0.724367
MetAgeFormer vs HbA1c	HbA1c	638	0.727185
MetAgeFormer vs HbA1c	HbA1c	639	0.728855
MetAgeFormer vs HbA1c	HbA1c	640	0.726555
MetAgeFormer vs HbA1c	HbA1c	641	0.717338
MetAgeFormer vs HbA1c	HbA1c	642	0.728358
MetAgeFormer vs HbA1c	HbA1c	643	0.724735
MetAgeFormer vs HbA1c	HbA1c	644	0.724862
MetAgeFormer vs HbA1c	HbA1c	645	0.72199
MetAgeFormer vs HbA1c	HbA1c	646	0.724066
MetAgeFormer vs HbA1c	HbA1c	647	0.72851
MetAgeFormer vs HbA1c	HbA1c	648	0.7228
MetAgeFormer vs HbA1c	HbA1c	649	0.723777
MetAgeFormer vs HbA1c	HbA1c	650	0.725555
MetAgeFormer vs HbA1c	HbA1c	651	0.720045
MetAgeFormer vs HbA1c	HbA1c	652	0.724787
MetAgeFormer vs HbA1c	HbA1c	653	0.721517
MetAgeFormer vs HbA1c	HbA1c	654	0.719883
MetAgeFormer vs HbA1c	HbA1c	655	0.724273
MetAgeFormer vs HbA1c	HbA1c	656	0.72718
MetAgeFormer vs HbA1c	HbA1c	657	0.723667
MetAgeFormer vs HbA1c	HbA1c	658	0.726865
MetAgeFormer vs HbA1c	HbA1c	659	0.726786
MetAgeFormer vs HbA1c	HbA1c	660	0.72697
MetAgeFormer vs HbA1c	HbA1c	661	0.725135
MetAgeFormer vs HbA1c	HbA1c	662	0.725223
MetAgeFormer vs HbA1c	HbA1c	663	0.7251
MetAgeFormer vs HbA1c	HbA1c	664	0.725865
MetAgeFormer vs HbA1c	HbA1c	665	0.719824
MetAgeFormer vs HbA1c	HbA1c	666	0.721534
MetAgeFormer vs HbA1c	HbA1c	667	0.726886
MetAgeFormer vs HbA1c	HbA1c	668	0.727184
MetAgeFormer vs HbA1c	HbA1c	669	0.722061
MetAgeFormer vs HbA1c	HbA1c	670	0.72649
MetAgeFormer vs HbA1c	HbA1c	671	0.726678
MetAgeFormer vs HbA1c	HbA1c	672	0.723473
MetAgeFormer vs HbA1c	HbA1c	673	0.722214
MetAgeFormer vs HbA1c	HbA1c	674	0.725367
MetAgeFormer vs HbA1c	HbA1c	675	0.72546
MetAgeFormer vs HbA1c	HbA1c	676	0.727511
MetAgeFormer vs HbA1c	HbA1c	677	0.727472
MetAgeFormer vs HbA1c	HbA1c	678	0.726106
MetAgeFormer vs HbA1c	HbA1c	679	0.723207
MetAgeFormer vs HbA1c	HbA1c	680	0.724465
MetAgeFormer vs HbA1c	HbA1c	681	0.726517
MetAgeFormer vs HbA1c	HbA1c	682	0.722871
MetAgeFormer vs HbA1c	HbA1c	683	0.721983
MetAgeFormer vs HbA1c	HbA1c	684	0.724608
MetAgeFormer vs HbA1c	HbA1c	685	0.725364
MetAgeFormer vs HbA1c	HbA1c	686	0.721413
MetAgeFormer vs HbA1c	HbA1c	687	0.722828
MetAgeFormer vs HbA1c	HbA1c	688	0.722476
MetAgeFormer vs HbA1c	HbA1c	689	0.724851
MetAgeFormer vs HbA1c	HbA1c	690	0.72943
MetAgeFormer vs HbA1c	HbA1c	691	0.724883
MetAgeFormer vs HbA1c	HbA1c	692	0.730115
MetAgeFormer vs HbA1c	HbA1c	693	0.724433
MetAgeFormer vs HbA1c	HbA1c	694	0.723387
MetAgeFormer vs HbA1c	HbA1c	695	0.727236
MetAgeFormer vs HbA1c	HbA1c	696	0.721631
MetAgeFormer vs HbA1c	HbA1c	697	0.725706
MetAgeFormer vs HbA1c	HbA1c	698	0.726719
MetAgeFormer vs HbA1c	HbA1c	699	0.727319
MetAgeFormer vs HbA1c	HbA1c	700	0.727272
MetAgeFormer vs HbA1c	HbA1c	701	0.718085
MetAgeFormer vs HbA1c	HbA1c	702	0.722024
MetAgeFormer vs HbA1c	HbA1c	703	0.721484
MetAgeFormer vs HbA1c	HbA1c	704	0.723729
MetAgeFormer vs HbA1c	HbA1c	705	0.723339
MetAgeFormer vs HbA1c	HbA1c	706	0.726314
MetAgeFormer vs HbA1c	HbA1c	707	0.727057
MetAgeFormer vs HbA1c	HbA1c	708	0.720156
MetAgeFormer vs HbA1c	HbA1c	709	0.726102
MetAgeFormer vs HbA1c	HbA1c	710	0.72322
MetAgeFormer vs HbA1c	HbA1c	711	0.721509
MetAgeFormer vs HbA1c	HbA1c	712	0.723871
MetAgeFormer vs HbA1c	HbA1c	713	0.72908
MetAgeFormer vs HbA1c	HbA1c	714	0.723863
MetAgeFormer vs HbA1c	HbA1c	715	0.723219
MetAgeFormer vs HbA1c	HbA1c	716	0.728307
MetAgeFormer vs HbA1c	HbA1c	717	0.726382
MetAgeFormer vs HbA1c	HbA1c	718	0.72258
MetAgeFormer vs HbA1c	HbA1c	719	0.730916
MetAgeFormer vs HbA1c	HbA1c	720	0.727396
MetAgeFormer vs HbA1c	HbA1c	721	0.724995
MetAgeFormer vs HbA1c	HbA1c	722	0.720689
MetAgeFormer vs HbA1c	HbA1c	723	0.722296
MetAgeFormer vs HbA1c	HbA1c	724	0.723997
MetAgeFormer vs HbA1c	HbA1c	725	0.720092
MetAgeFormer vs HbA1c	HbA1c	726	0.721169
MetAgeFormer vs HbA1c	HbA1c	727	0.729208
MetAgeFormer vs HbA1c	HbA1c	728	0.725245
MetAgeFormer vs HbA1c	HbA1c	729	0.7252
MetAgeFormer vs HbA1c	HbA1c	730	0.731071
MetAgeFormer vs HbA1c	HbA1c	731	0.728744
MetAgeFormer vs HbA1c	HbA1c	732	0.723149
MetAgeFormer vs HbA1c	HbA1c	733	0.726777
MetAgeFormer vs HbA1c	HbA1c	734	0.72467
MetAgeFormer vs HbA1c	HbA1c	735	0.723144
MetAgeFormer vs HbA1c	HbA1c	736	0.725183
MetAgeFormer vs HbA1c	HbA1c	737	0.726323
MetAgeFormer vs HbA1c	HbA1c	738	0.725684
MetAgeFormer vs HbA1c	HbA1c	739	0.7213
MetAgeFormer vs HbA1c	HbA1c	740	0.720994
MetAgeFormer vs HbA1c	HbA1c	741	0.721833
MetAgeFormer vs HbA1c	HbA1c	742	0.724728
MetAgeFormer vs HbA1c	HbA1c	743	0.726664
MetAgeFormer vs HbA1c	HbA1c	744	0.725627
MetAgeFormer vs HbA1c	HbA1c	745	0.72231
MetAgeFormer vs HbA1c	HbA1c	746	0.726508
MetAgeFormer vs HbA1c	HbA1c	747	0.722461
MetAgeFormer vs HbA1c	HbA1c	748	0.728045
MetAgeFormer vs HbA1c	HbA1c	749	0.723635
MetAgeFormer vs HbA1c	HbA1c	750	0.730036
MetAgeFormer vs HbA1c	HbA1c	751	0.728662
MetAgeFormer vs HbA1c	HbA1c	752	0.7247
MetAgeFormer vs HbA1c	HbA1c	753	0.725345
MetAgeFormer vs HbA1c	HbA1c	754	0.728189
MetAgeFormer vs HbA1c	HbA1c	755	0.728475
MetAgeFormer vs HbA1c	HbA1c	756	0.722809
MetAgeFormer vs HbA1c	HbA1c	757	0.726164
MetAgeFormer vs HbA1c	HbA1c	758	0.72209
MetAgeFormer vs HbA1c	HbA1c	759	0.726498
MetAgeFormer vs HbA1c	HbA1c	760	0.723416
MetAgeFormer vs HbA1c	HbA1c	761	0.727463
MetAgeFormer vs HbA1c	HbA1c	762	0.726691
MetAgeFormer vs HbA1c	HbA1c	763	0.728759
MetAgeFormer vs HbA1c	HbA1c	764	0.723396
MetAgeFormer vs HbA1c	HbA1c	765	0.722393
MetAgeFormer vs HbA1c	HbA1c	766	0.73067
MetAgeFormer vs HbA1c	HbA1c	767	0.718455
MetAgeFormer vs HbA1c	HbA1c	768	0.728033
MetAgeFormer vs HbA1c	HbA1c	769	0.724143
MetAgeFormer vs HbA1c	HbA1c	770	0.724452
MetAgeFormer vs HbA1c	HbA1c	771	0.729065
MetAgeFormer vs HbA1c	HbA1c	772	0.722496
MetAgeFormer vs HbA1c	HbA1c	773	0.724455
MetAgeFormer vs HbA1c	HbA1c	774	0.730446
MetAgeFormer vs HbA1c	HbA1c	775	0.72314
MetAgeFormer vs HbA1c	HbA1c	776	0.724166
MetAgeFormer vs HbA1c	HbA1c	777	0.720114
MetAgeFormer vs HbA1c	HbA1c	778	0.724867
MetAgeFormer vs HbA1c	HbA1c	779	0.730448
MetAgeFormer vs HbA1c	HbA1c	780	0.725359
MetAgeFormer vs HbA1c	HbA1c	781	0.727627
MetAgeFormer vs HbA1c	HbA1c	782	0.725226
MetAgeFormer vs HbA1c	HbA1c	783	0.724468
MetAgeFormer vs HbA1c	HbA1c	784	0.724896
MetAgeFormer vs HbA1c	HbA1c	785	0.727886
MetAgeFormer vs HbA1c	HbA1c	786	0.728123
MetAgeFormer vs HbA1c	HbA1c	787	0.72652
MetAgeFormer vs HbA1c	HbA1c	788	0.726273
MetAgeFormer vs HbA1c	HbA1c	789	0.72782
MetAgeFormer vs HbA1c	HbA1c	790	0.727715
MetAgeFormer vs HbA1c	HbA1c	791	0.724654
MetAgeFormer vs HbA1c	HbA1c	792	0.727204
MetAgeFormer vs HbA1c	HbA1c	793	0.724969
MetAgeFormer vs HbA1c	HbA1c	794	0.727878
MetAgeFormer vs HbA1c	HbA1c	795	0.726074
MetAgeFormer vs HbA1c	HbA1c	796	0.727597
MetAgeFormer vs HbA1c	HbA1c	797	0.728219
MetAgeFormer vs HbA1c	HbA1c	798	0.726288
MetAgeFormer vs HbA1c	HbA1c	799	0.723351
MetAgeFormer vs HbA1c	HbA1c	800	0.725629
MetAgeFormer vs HbA1c	HbA1c	801	0.72561
MetAgeFormer vs HbA1c	HbA1c	802	0.725585
MetAgeFormer vs HbA1c	HbA1c	803	0.728062
MetAgeFormer vs HbA1c	HbA1c	804	0.732835
MetAgeFormer vs HbA1c	HbA1c	805	0.720844
MetAgeFormer vs HbA1c	HbA1c	806	0.723453
MetAgeFormer vs HbA1c	HbA1c	807	0.719151
MetAgeFormer vs HbA1c	HbA1c	808	0.727165
MetAgeFormer vs HbA1c	HbA1c	809	0.723996
MetAgeFormer vs HbA1c	HbA1c	810	0.733811
MetAgeFormer vs HbA1c	HbA1c	811	0.722512
MetAgeFormer vs HbA1c	HbA1c	812	0.72467
MetAgeFormer vs HbA1c	HbA1c	813	0.724991
MetAgeFormer vs HbA1c	HbA1c	814	0.728211
MetAgeFormer vs HbA1c	HbA1c	815	0.722105
MetAgeFormer vs HbA1c	HbA1c	816	0.727654
MetAgeFormer vs HbA1c	HbA1c	817	0.724371
MetAgeFormer vs HbA1c	HbA1c	818	0.719967
MetAgeFormer vs HbA1c	HbA1c	819	0.727448
MetAgeFormer vs HbA1c	HbA1c	820	0.727325
MetAgeFormer vs HbA1c	HbA1c	821	0.725678
MetAgeFormer vs HbA1c	HbA1c	822	0.726898
MetAgeFormer vs HbA1c	HbA1c	823	0.722997
MetAgeFormer vs HbA1c	HbA1c	824	0.722748
MetAgeFormer vs HbA1c	HbA1c	825	0.72817
MetAgeFormer vs HbA1c	HbA1c	826	0.728536
MetAgeFormer vs HbA1c	HbA1c	827	0.730684
MetAgeFormer vs HbA1c	HbA1c	828	0.722086
MetAgeFormer vs HbA1c	HbA1c	829	0.730024
MetAgeFormer vs HbA1c	HbA1c	830	0.724658
MetAgeFormer vs HbA1c	HbA1c	831	0.723176
MetAgeFormer vs HbA1c	HbA1c	832	0.721636
MetAgeFormer vs HbA1c	HbA1c	833	0.724151
MetAgeFormer vs HbA1c	HbA1c	834	0.722595
MetAgeFormer vs HbA1c	HbA1c	835	0.728458
MetAgeFormer vs HbA1c	HbA1c	836	0.730297
MetAgeFormer vs HbA1c	HbA1c	837	0.723583
MetAgeFormer vs HbA1c	HbA1c	838	0.723735
MetAgeFormer vs HbA1c	HbA1c	839	0.720988
MetAgeFormer vs HbA1c	HbA1c	840	0.722161
MetAgeFormer vs HbA1c	HbA1c	841	0.72743
MetAgeFormer vs HbA1c	HbA1c	842	0.726185
MetAgeFormer vs HbA1c	HbA1c	843	0.724366
MetAgeFormer vs HbA1c	HbA1c	844	0.725227
MetAgeFormer vs HbA1c	HbA1c	845	0.725111
MetAgeFormer vs HbA1c	HbA1c	846	0.727534
MetAgeFormer vs HbA1c	HbA1c	847	0.724732
MetAgeFormer vs HbA1c	HbA1c	848	0.723841
MetAgeFormer vs HbA1c	HbA1c	849	0.727924
MetAgeFormer vs HbA1c	HbA1c	850	0.727219
MetAgeFormer vs HbA1c	HbA1c	851	0.724278
MetAgeFormer vs HbA1c	HbA1c	852	0.728149
MetAgeFormer vs HbA1c	HbA1c	853	0.721306
MetAgeFormer vs HbA1c	HbA1c	854	0.729382
MetAgeFormer vs HbA1c	HbA1c	855	0.727078
MetAgeFormer vs HbA1c	HbA1c	856	0.725243
MetAgeFormer vs HbA1c	HbA1c	857	0.727964
MetAgeFormer vs HbA1c	HbA1c	858	0.72108
MetAgeFormer vs HbA1c	HbA1c	859	0.725522
MetAgeFormer vs HbA1c	HbA1c	860	0.72266
MetAgeFormer vs HbA1c	HbA1c	861	0.722848
MetAgeFormer vs HbA1c	HbA1c	862	0.727727
MetAgeFormer vs HbA1c	HbA1c	863	0.719722
MetAgeFormer vs HbA1c	HbA1c	864	0.726547
MetAgeFormer vs HbA1c	HbA1c	865	0.721847
MetAgeFormer vs HbA1c	HbA1c	866	0.73105
MetAgeFormer vs HbA1c	HbA1c	867	0.723363
MetAgeFormer vs HbA1c	HbA1c	868	0.72988
MetAgeFormer vs HbA1c	HbA1c	869	0.720291
MetAgeFormer vs HbA1c	HbA1c	870	0.730394
MetAgeFormer vs HbA1c	HbA1c	871	0.720391
MetAgeFormer vs HbA1c	HbA1c	872	0.72356
MetAgeFormer vs HbA1c	HbA1c	873	0.725126
MetAgeFormer vs HbA1c	HbA1c	874	0.726145
MetAgeFormer vs HbA1c	HbA1c	875	0.725842
MetAgeFormer vs HbA1c	HbA1c	876	0.725011
MetAgeFormer vs HbA1c	HbA1c	877	0.722921
MetAgeFormer vs HbA1c	HbA1c	878	0.728889
MetAgeFormer vs HbA1c	HbA1c	879	0.723335
MetAgeFormer vs HbA1c	HbA1c	880	0.722628
MetAgeFormer vs HbA1c	HbA1c	881	0.733297
MetAgeFormer vs HbA1c	HbA1c	882	0.724931
MetAgeFormer vs HbA1c	HbA1c	883	0.728694
MetAgeFormer vs HbA1c	HbA1c	884	0.723586
MetAgeFormer vs HbA1c	HbA1c	885	0.731902
MetAgeFormer vs HbA1c	HbA1c	886	0.721866
MetAgeFormer vs HbA1c	HbA1c	887	0.726702
MetAgeFormer vs HbA1c	HbA1c	888	0.719577
MetAgeFormer vs HbA1c	HbA1c	889	0.724176
MetAgeFormer vs HbA1c	HbA1c	890	0.725985
MetAgeFormer vs HbA1c	HbA1c	891	0.724623
MetAgeFormer vs HbA1c	HbA1c	892	0.723386
MetAgeFormer vs HbA1c	HbA1c	893	0.721364
MetAgeFormer vs HbA1c	HbA1c	894	0.721217
MetAgeFormer vs HbA1c	HbA1c	895	0.7298
MetAgeFormer vs HbA1c	HbA1c	896	0.72213
MetAgeFormer vs HbA1c	HbA1c	897	0.721699
MetAgeFormer vs HbA1c	HbA1c	898	0.723074
MetAgeFormer vs HbA1c	HbA1c	899	0.721501
MetAgeFormer vs HbA1c	HbA1c	900	0.720686
MetAgeFormer vs HbA1c	HbA1c	901	0.72511
MetAgeFormer vs HbA1c	HbA1c	902	0.728004
MetAgeFormer vs HbA1c	HbA1c	903	0.721807
MetAgeFormer vs HbA1c	HbA1c	904	0.724636
MetAgeFormer vs HbA1c	HbA1c	905	0.723964
MetAgeFormer vs HbA1c	HbA1c	906	0.723515
MetAgeFormer vs HbA1c	HbA1c	907	0.727921
MetAgeFormer vs HbA1c	HbA1c	908	0.7213
MetAgeFormer vs HbA1c	HbA1c	909	0.723734
MetAgeFormer vs HbA1c	HbA1c	910	0.721701
MetAgeFormer vs HbA1c	HbA1c	911	0.728458
MetAgeFormer vs HbA1c	HbA1c	912	0.730654
MetAgeFormer vs HbA1c	HbA1c	913	0.727073
MetAgeFormer vs HbA1c	HbA1c	914	0.726243
MetAgeFormer vs HbA1c	HbA1c	915	0.721088
MetAgeFormer vs HbA1c	HbA1c	916	0.725852
MetAgeFormer vs HbA1c	HbA1c	917	0.727555
MetAgeFormer vs HbA1c	HbA1c	918	0.73262
MetAgeFormer vs HbA1c	HbA1c	919	0.721741
MetAgeFormer vs HbA1c	HbA1c	920	0.721628
MetAgeFormer vs HbA1c	HbA1c	921	0.721343
MetAgeFormer vs HbA1c	HbA1c	922	0.725552
MetAgeFormer vs HbA1c	HbA1c	923	0.725204
MetAgeFormer vs HbA1c	HbA1c	924	0.725984
MetAgeFormer vs HbA1c	HbA1c	925	0.721362
MetAgeFormer vs HbA1c	HbA1c	926	0.720565
MetAgeFormer vs HbA1c	HbA1c	927	0.72472
MetAgeFormer vs HbA1c	HbA1c	928	0.722487
MetAgeFormer vs HbA1c	HbA1c	929	0.722925
MetAgeFormer vs HbA1c	HbA1c	930	0.718344
MetAgeFormer vs HbA1c	HbA1c	931	0.730352
MetAgeFormer vs HbA1c	HbA1c	932	0.728103
MetAgeFormer vs HbA1c	HbA1c	933	0.723967
MetAgeFormer vs HbA1c	HbA1c	934	0.72549
MetAgeFormer vs HbA1c	HbA1c	935	0.724197
MetAgeFormer vs HbA1c	HbA1c	936	0.726969
MetAgeFormer vs HbA1c	HbA1c	937	0.725092
MetAgeFormer vs HbA1c	HbA1c	938	0.730104
MetAgeFormer vs HbA1c	HbA1c	939	0.725967
MetAgeFormer vs HbA1c	HbA1c	940	0.726621
MetAgeFormer vs HbA1c	HbA1c	941	0.725787
MetAgeFormer vs HbA1c	HbA1c	942	0.727864
MetAgeFormer vs HbA1c	HbA1c	943	0.722861
MetAgeFormer vs HbA1c	HbA1c	944	0.721658
MetAgeFormer vs HbA1c	HbA1c	945	0.727764
MetAgeFormer vs HbA1c	HbA1c	946	0.726268
MetAgeFormer vs HbA1c	HbA1c	947	0.724273
MetAgeFormer vs HbA1c	HbA1c	948	0.720913
MetAgeFormer vs HbA1c	HbA1c	949	0.72116
MetAgeFormer vs HbA1c	HbA1c	950	0.728744
MetAgeFormer vs HbA1c	HbA1c	951	0.71853
MetAgeFormer vs HbA1c	HbA1c	952	0.724971
MetAgeFormer vs HbA1c	HbA1c	953	0.723451
MetAgeFormer vs HbA1c	HbA1c	954	0.725423
MetAgeFormer vs HbA1c	HbA1c	955	0.727549
MetAgeFormer vs HbA1c	HbA1c	956	0.723506
MetAgeFormer vs HbA1c	HbA1c	957	0.725828
MetAgeFormer vs HbA1c	HbA1c	958	0.729178
MetAgeFormer vs HbA1c	HbA1c	959	0.729619
MetAgeFormer vs HbA1c	HbA1c	960	0.723206
MetAgeFormer vs HbA1c	HbA1c	961	0.722317
MetAgeFormer vs HbA1c	HbA1c	962	0.721002
MetAgeFormer vs HbA1c	HbA1c	963	0.723589
MetAgeFormer vs HbA1c	HbA1c	964	0.722531
MetAgeFormer vs HbA1c	HbA1c	965	0.717996
MetAgeFormer vs HbA1c	HbA1c	966	0.724728
MetAgeFormer vs HbA1c	HbA1c	967	0.72503
MetAgeFormer vs HbA1c	HbA1c	968	0.726008
MetAgeFormer vs HbA1c	HbA1c	969	0.725776
MetAgeFormer vs HbA1c	HbA1c	970	0.725734
MetAgeFormer vs HbA1c	HbA1c	971	0.724288
MetAgeFormer vs HbA1c	HbA1c	972	0.7272
MetAgeFormer vs HbA1c	HbA1c	973	0.72371
MetAgeFormer vs HbA1c	HbA1c	974	0.725492
MetAgeFormer vs HbA1c	HbA1c	975	0.732474
MetAgeFormer vs HbA1c	HbA1c	976	0.728589
MetAgeFormer vs HbA1c	HbA1c	977	0.728023
MetAgeFormer vs HbA1c	HbA1c	978	0.723958
MetAgeFormer vs HbA1c	HbA1c	979	0.724455
MetAgeFormer vs HbA1c	HbA1c	980	0.727316
MetAgeFormer vs HbA1c	HbA1c	981	0.726468
MetAgeFormer vs HbA1c	HbA1c	982	0.719801
MetAgeFormer vs HbA1c	HbA1c	983	0.728708
MetAgeFormer vs HbA1c	HbA1c	984	0.728826
MetAgeFormer vs HbA1c	HbA1c	985	0.727568
MetAgeFormer vs HbA1c	HbA1c	986	0.724512
MetAgeFormer vs HbA1c	HbA1c	987	0.725618
MetAgeFormer vs HbA1c	HbA1c	988	0.72388
MetAgeFormer vs HbA1c	HbA1c	989	0.722028
MetAgeFormer vs HbA1c	HbA1c	990	0.723217
MetAgeFormer vs HbA1c	HbA1c	991	0.728631
MetAgeFormer vs HbA1c	HbA1c	992	0.724393
MetAgeFormer vs HbA1c	HbA1c	993	0.728429
MetAgeFormer vs HbA1c	HbA1c	994	0.727114
MetAgeFormer vs HbA1c	HbA1c	995	0.722792
MetAgeFormer vs HbA1c	HbA1c	996	0.727488
MetAgeFormer vs HbA1c	HbA1c	997	0.729061
MetAgeFormer vs HbA1c	HbA1c	998	0.730366
MetAgeFormer vs HbA1c	HbA1c	999	0.72617
MetAgeFormer vs MileAge	MetAgeFormer	0	0.758423
MetAgeFormer vs MileAge	MetAgeFormer	1	0.764313
MetAgeFormer vs MileAge	MetAgeFormer	2	0.762564
MetAgeFormer vs MileAge	MetAgeFormer	3	0.76494
MetAgeFormer vs MileAge	MetAgeFormer	4	0.768842
MetAgeFormer vs MileAge	MetAgeFormer	5	0.764073
MetAgeFormer vs MileAge	MetAgeFormer	6	0.763277
MetAgeFormer vs MileAge	MetAgeFormer	7	0.76441
MetAgeFormer vs MileAge	MetAgeFormer	8	0.761875
MetAgeFormer vs MileAge	MetAgeFormer	9	0.762582
MetAgeFormer vs MileAge	MetAgeFormer	10	0.760394
MetAgeFormer vs MileAge	MetAgeFormer	11	0.761237
MetAgeFormer vs MileAge	MetAgeFormer	12	0.761697
MetAgeFormer vs MileAge	MetAgeFormer	13	0.766158
MetAgeFormer vs MileAge	MetAgeFormer	14	0.762515
MetAgeFormer vs MileAge	MetAgeFormer	15	0.763694
MetAgeFormer vs MileAge	MetAgeFormer	16	0.767407
MetAgeFormer vs MileAge	MetAgeFormer	17	0.769725
MetAgeFormer vs MileAge	MetAgeFormer	18	0.764482
MetAgeFormer vs MileAge	MetAgeFormer	19	0.765774
MetAgeFormer vs MileAge	MetAgeFormer	20	0.764633
MetAgeFormer vs MileAge	MetAgeFormer	21	0.765583
MetAgeFormer vs MileAge	MetAgeFormer	22	0.765014
MetAgeFormer vs MileAge	MetAgeFormer	23	0.765806
MetAgeFormer vs MileAge	MetAgeFormer	24	0.767986
MetAgeFormer vs MileAge	MetAgeFormer	25	0.763449
MetAgeFormer vs MileAge	MetAgeFormer	26	0.761
MetAgeFormer vs MileAge	MetAgeFormer	27	0.761979
MetAgeFormer vs MileAge	MetAgeFormer	28	0.762298
MetAgeFormer vs MileAge	MetAgeFormer	29	0.764457
MetAgeFormer vs MileAge	MetAgeFormer	30	0.764745
MetAgeFormer vs MileAge	MetAgeFormer	31	0.762195
MetAgeFormer vs MileAge	MetAgeFormer	32	0.764805
MetAgeFormer vs MileAge	MetAgeFormer	33	0.759806
MetAgeFormer vs MileAge	MetAgeFormer	34	0.769083
MetAgeFormer vs MileAge	MetAgeFormer	35	0.764782
MetAgeFormer vs MileAge	MetAgeFormer	36	0.762108
MetAgeFormer vs MileAge	MetAgeFormer	37	0.766312
MetAgeFormer vs MileAge	MetAgeFormer	38	0.763591
MetAgeFormer vs MileAge	MetAgeFormer	39	0.764574
MetAgeFormer vs MileAge	MetAgeFormer	40	0.764731
MetAgeFormer vs MileAge	MetAgeFormer	41	0.762191
MetAgeFormer vs MileAge	MetAgeFormer	42	0.76902
MetAgeFormer vs MileAge	MetAgeFormer	43	0.760557
MetAgeFormer vs MileAge	MetAgeFormer	44	0.764863
MetAgeFormer vs MileAge	MetAgeFormer	45	0.768617
MetAgeFormer vs MileAge	MetAgeFormer	46	0.760051
MetAgeFormer vs MileAge	MetAgeFormer	47	0.767028
MetAgeFormer vs MileAge	MetAgeFormer	48	0.771468
MetAgeFormer vs MileAge	MetAgeFormer	49	0.76494
MetAgeFormer vs MileAge	MetAgeFormer	50	0.764339
MetAgeFormer vs MileAge	MetAgeFormer	51	0.764735
MetAgeFormer vs MileAge	MetAgeFormer	52	0.760764
MetAgeFormer vs MileAge	MetAgeFormer	53	0.765614
MetAgeFormer vs MileAge	MetAgeFormer	54	0.762556
MetAgeFormer vs MileAge	MetAgeFormer	55	0.767245
MetAgeFormer vs MileAge	MetAgeFormer	56	0.764204
MetAgeFormer vs MileAge	MetAgeFormer	57	0.763912
MetAgeFormer vs MileAge	MetAgeFormer	58	0.760672
MetAgeFormer vs MileAge	MetAgeFormer	59	0.762836
MetAgeFormer vs MileAge	MetAgeFormer	60	0.76227
MetAgeFormer vs MileAge	MetAgeFormer	61	0.763885
MetAgeFormer vs MileAge	MetAgeFormer	62	0.766511
MetAgeFormer vs MileAge	MetAgeFormer	63	0.768603
MetAgeFormer vs MileAge	MetAgeFormer	64	0.764205
MetAgeFormer vs MileAge	MetAgeFormer	65	0.760266
MetAgeFormer vs MileAge	MetAgeFormer	66	0.758737
MetAgeFormer vs MileAge	MetAgeFormer	67	0.764871
MetAgeFormer vs MileAge	MetAgeFormer	68	0.766669
MetAgeFormer vs MileAge	MetAgeFormer	69	0.766955
MetAgeFormer vs MileAge	MetAgeFormer	70	0.764889
MetAgeFormer vs MileAge	MetAgeFormer	71	0.761155
MetAgeFormer vs MileAge	MetAgeFormer	72	0.763894
MetAgeFormer vs MileAge	MetAgeFormer	73	0.764599
MetAgeFormer vs MileAge	MetAgeFormer	74	0.764613
MetAgeFormer vs MileAge	MetAgeFormer	75	0.767033
MetAgeFormer vs MileAge	MetAgeFormer	76	0.76441
MetAgeFormer vs MileAge	MetAgeFormer	77	0.768312
MetAgeFormer vs MileAge	MetAgeFormer	78	0.76208
MetAgeFormer vs MileAge	MetAgeFormer	79	0.764388
MetAgeFormer vs MileAge	MetAgeFormer	80	0.763713
MetAgeFormer vs MileAge	MetAgeFormer	81	0.764636
MetAgeFormer vs MileAge	MetAgeFormer	82	0.763362
MetAgeFormer vs MileAge	MetAgeFormer	83	0.764439
MetAgeFormer vs MileAge	MetAgeFormer	84	0.767228
MetAgeFormer vs MileAge	MetAgeFormer	85	0.766384
MetAgeFormer vs MileAge	MetAgeFormer	86	0.769409
MetAgeFormer vs MileAge	MetAgeFormer	87	0.759186
MetAgeFormer vs MileAge	MetAgeFormer	88	0.765263
MetAgeFormer vs MileAge	MetAgeFormer	89	0.770855
MetAgeFormer vs MileAge	MetAgeFormer	90	0.761449
MetAgeFormer vs MileAge	MetAgeFormer	91	0.762198
MetAgeFormer vs MileAge	MetAgeFormer	92	0.763632
MetAgeFormer vs MileAge	MetAgeFormer	93	0.761074
MetAgeFormer vs MileAge	MetAgeFormer	94	0.763039
MetAgeFormer vs MileAge	MetAgeFormer	95	0.762978
MetAgeFormer vs MileAge	MetAgeFormer	96	0.766265
MetAgeFormer vs MileAge	MetAgeFormer	97	0.761502
MetAgeFormer vs MileAge	MetAgeFormer	98	0.761885
MetAgeFormer vs MileAge	MetAgeFormer	99	0.764125
MetAgeFormer vs MileAge	MetAgeFormer	100	0.763014
MetAgeFormer vs MileAge	MetAgeFormer	101	0.759884
MetAgeFormer vs MileAge	MetAgeFormer	102	0.762463
MetAgeFormer vs MileAge	MetAgeFormer	103	0.769307
MetAgeFormer vs MileAge	MetAgeFormer	104	0.766281
MetAgeFormer vs MileAge	MetAgeFormer	105	0.759291
MetAgeFormer vs MileAge	MetAgeFormer	106	0.768512
MetAgeFormer vs MileAge	MetAgeFormer	107	0.761361
MetAgeFormer vs MileAge	MetAgeFormer	108	0.766079
MetAgeFormer vs MileAge	MetAgeFormer	109	0.769376
MetAgeFormer vs MileAge	MetAgeFormer	110	0.761512
MetAgeFormer vs MileAge	MetAgeFormer	111	0.758074
MetAgeFormer vs MileAge	MetAgeFormer	112	0.768634
MetAgeFormer vs MileAge	MetAgeFormer	113	0.762438
MetAgeFormer vs MileAge	MetAgeFormer	114	0.76745
MetAgeFormer vs MileAge	MetAgeFormer	115	0.761062
MetAgeFormer vs MileAge	MetAgeFormer	116	0.75898
MetAgeFormer vs MileAge	MetAgeFormer	117	0.77079
MetAgeFormer vs MileAge	MetAgeFormer	118	0.763503
MetAgeFormer vs MileAge	MetAgeFormer	119	0.760498
MetAgeFormer vs MileAge	MetAgeFormer	120	0.76152
MetAgeFormer vs MileAge	MetAgeFormer	121	0.768615
MetAgeFormer vs MileAge	MetAgeFormer	122	0.767881
MetAgeFormer vs MileAge	MetAgeFormer	123	0.763235
MetAgeFormer vs MileAge	MetAgeFormer	124	0.761883
MetAgeFormer vs MileAge	MetAgeFormer	125	0.767846
MetAgeFormer vs MileAge	MetAgeFormer	126	0.764758
MetAgeFormer vs MileAge	MetAgeFormer	127	0.764489
MetAgeFormer vs MileAge	MetAgeFormer	128	0.767052
MetAgeFormer vs MileAge	MetAgeFormer	129	0.761458
MetAgeFormer vs MileAge	MetAgeFormer	130	0.763283
MetAgeFormer vs MileAge	MetAgeFormer	131	0.767204
MetAgeFormer vs MileAge	MetAgeFormer	132	0.763077
MetAgeFormer vs MileAge	MetAgeFormer	133	0.769157
MetAgeFormer vs MileAge	MetAgeFormer	134	0.761807
MetAgeFormer vs MileAge	MetAgeFormer	135	0.764748
MetAgeFormer vs MileAge	MetAgeFormer	136	0.765554
MetAgeFormer vs MileAge	MetAgeFormer	137	0.768196
MetAgeFormer vs MileAge	MetAgeFormer	138	0.764
MetAgeFormer vs MileAge	MetAgeFormer	139	0.770846
MetAgeFormer vs MileAge	MetAgeFormer	140	0.765396
MetAgeFormer vs MileAge	MetAgeFormer	141	0.763151
MetAgeFormer vs MileAge	MetAgeFormer	142	0.763359
MetAgeFormer vs MileAge	MetAgeFormer	143	0.765166
MetAgeFormer vs MileAge	MetAgeFormer	144	0.769921
MetAgeFormer vs MileAge	MetAgeFormer	145	0.770308
MetAgeFormer vs MileAge	MetAgeFormer	146	0.763165
MetAgeFormer vs MileAge	MetAgeFormer	147	0.765083
MetAgeFormer vs MileAge	MetAgeFormer	148	0.759001
MetAgeFormer vs MileAge	MetAgeFormer	149	0.767978
MetAgeFormer vs MileAge	MetAgeFormer	150	0.771413
MetAgeFormer vs MileAge	MetAgeFormer	151	0.769036
MetAgeFormer vs MileAge	MetAgeFormer	152	0.76355
MetAgeFormer vs MileAge	MetAgeFormer	153	0.76249
MetAgeFormer vs MileAge	MetAgeFormer	154	0.763795
MetAgeFormer vs MileAge	MetAgeFormer	155	0.758024
MetAgeFormer vs MileAge	MetAgeFormer	156	0.767978
MetAgeFormer vs MileAge	MetAgeFormer	157	0.759907
MetAgeFormer vs MileAge	MetAgeFormer	158	0.759621
MetAgeFormer vs MileAge	MetAgeFormer	159	0.761567
MetAgeFormer vs MileAge	MetAgeFormer	160	0.761601
MetAgeFormer vs MileAge	MetAgeFormer	161	0.762857
MetAgeFormer vs MileAge	MetAgeFormer	162	0.770899
MetAgeFormer vs MileAge	MetAgeFormer	163	0.764662
MetAgeFormer vs MileAge	MetAgeFormer	164	0.762695
MetAgeFormer vs MileAge	MetAgeFormer	165	0.763804
MetAgeFormer vs MileAge	MetAgeFormer	166	0.764248
MetAgeFormer vs MileAge	MetAgeFormer	167	0.76578
MetAgeFormer vs MileAge	MetAgeFormer	168	0.767344
MetAgeFormer vs MileAge	MetAgeFormer	169	0.760849
MetAgeFormer vs MileAge	MetAgeFormer	170	0.765457
MetAgeFormer vs MileAge	MetAgeFormer	171	0.758186
MetAgeFormer vs MileAge	MetAgeFormer	172	0.758231
MetAgeFormer vs MileAge	MetAgeFormer	173	0.767304
MetAgeFormer vs MileAge	MetAgeFormer	174	0.763887
MetAgeFormer vs MileAge	MetAgeFormer	175	0.761436
MetAgeFormer vs MileAge	MetAgeFormer	176	0.766965
MetAgeFormer vs MileAge	MetAgeFormer	177	0.76219
MetAgeFormer vs MileAge	MetAgeFormer	178	0.760266
MetAgeFormer vs MileAge	MetAgeFormer	179	0.768648
MetAgeFormer vs MileAge	MetAgeFormer	180	0.765033
MetAgeFormer vs MileAge	MetAgeFormer	181	0.768921
MetAgeFormer vs MileAge	MetAgeFormer	182	0.75931
MetAgeFormer vs MileAge	MetAgeFormer	183	0.756808
MetAgeFormer vs MileAge	MetAgeFormer	184	0.764512
MetAgeFormer vs MileAge	MetAgeFormer	185	0.763774
MetAgeFormer vs MileAge	MetAgeFormer	186	0.766635
MetAgeFormer vs MileAge	MetAgeFormer	187	0.764286
MetAgeFormer vs MileAge	MetAgeFormer	188	0.760208
MetAgeFormer vs MileAge	MetAgeFormer	189	0.761949
MetAgeFormer vs MileAge	MetAgeFormer	190	0.755484
MetAgeFormer vs MileAge	MetAgeFormer	191	0.759849
MetAgeFormer vs MileAge	MetAgeFormer	192	0.76092
MetAgeFormer vs MileAge	MetAgeFormer	193	0.762728
MetAgeFormer vs MileAge	MetAgeFormer	194	0.764561
MetAgeFormer vs MileAge	MetAgeFormer	195	0.762139
MetAgeFormer vs MileAge	MetAgeFormer	196	0.764344
MetAgeFormer vs MileAge	MetAgeFormer	197	0.762296
MetAgeFormer vs MileAge	MetAgeFormer	198	0.762506
MetAgeFormer vs MileAge	MetAgeFormer	199	0.762537
MetAgeFormer vs MileAge	MetAgeFormer	200	0.757601
MetAgeFormer vs MileAge	MetAgeFormer	201	0.762859
MetAgeFormer vs MileAge	MetAgeFormer	202	0.762143
MetAgeFormer vs MileAge	MetAgeFormer	203	0.765499
MetAgeFormer vs MileAge	MetAgeFormer	204	0.76591
MetAgeFormer vs MileAge	MetAgeFormer	205	0.764876
MetAgeFormer vs MileAge	MetAgeFormer	206	0.765626
MetAgeFormer vs MileAge	MetAgeFormer	207	0.770463
MetAgeFormer vs MileAge	MetAgeFormer	208	0.769707
MetAgeFormer vs MileAge	MetAgeFormer	209	0.764479
MetAgeFormer vs MileAge	MetAgeFormer	210	0.764985
MetAgeFormer vs MileAge	MetAgeFormer	211	0.766942
MetAgeFormer vs MileAge	MetAgeFormer	212	0.765766
MetAgeFormer vs MileAge	MetAgeFormer	213	0.763562
MetAgeFormer vs MileAge	MetAgeFormer	214	0.767518
MetAgeFormer vs MileAge	MetAgeFormer	215	0.771604
MetAgeFormer vs MileAge	MetAgeFormer	216	0.760052
MetAgeFormer vs MileAge	MetAgeFormer	217	0.766968
MetAgeFormer vs MileAge	MetAgeFormer	218	0.761961
MetAgeFormer vs MileAge	MetAgeFormer	219	0.762454
MetAgeFormer vs MileAge	MetAgeFormer	220	0.761271
MetAgeFormer vs MileAge	MetAgeFormer	221	0.770225
MetAgeFormer vs MileAge	MetAgeFormer	222	0.760096
MetAgeFormer vs MileAge	MetAgeFormer	223	0.762087
MetAgeFormer vs MileAge	MetAgeFormer	224	0.764712
MetAgeFormer vs MileAge	MetAgeFormer	225	0.766599
MetAgeFormer vs MileAge	MetAgeFormer	226	0.762395
MetAgeFormer vs MileAge	MetAgeFormer	227	0.76848
MetAgeFormer vs MileAge	MetAgeFormer	228	0.766798
MetAgeFormer vs MileAge	MetAgeFormer	229	0.765414
MetAgeFormer vs MileAge	MetAgeFormer	230	0.761369
MetAgeFormer vs MileAge	MetAgeFormer	231	0.765348
MetAgeFormer vs MileAge	MetAgeFormer	232	0.762573
MetAgeFormer vs MileAge	MetAgeFormer	233	0.762154
MetAgeFormer vs MileAge	MetAgeFormer	234	0.764168
MetAgeFormer vs MileAge	MetAgeFormer	235	0.762181
MetAgeFormer vs MileAge	MetAgeFormer	236	0.766548
MetAgeFormer vs MileAge	MetAgeFormer	237	0.767191
MetAgeFormer vs MileAge	MetAgeFormer	238	0.761943
MetAgeFormer vs MileAge	MetAgeFormer	239	0.761539
MetAgeFormer vs MileAge	MetAgeFormer	240	0.75919
MetAgeFormer vs MileAge	MetAgeFormer	241	0.762753
MetAgeFormer vs MileAge	MetAgeFormer	242	0.76118
MetAgeFormer vs MileAge	MetAgeFormer	243	0.758938
MetAgeFormer vs MileAge	MetAgeFormer	244	0.76485
MetAgeFormer vs MileAge	MetAgeFormer	245	0.762462
MetAgeFormer vs MileAge	MetAgeFormer	246	0.757765
MetAgeFormer vs MileAge	MetAgeFormer	247	0.76856
MetAgeFormer vs MileAge	MetAgeFormer	248	0.764383
MetAgeFormer vs MileAge	MetAgeFormer	249	0.766886
MetAgeFormer vs MileAge	MetAgeFormer	250	0.762712
MetAgeFormer vs MileAge	MetAgeFormer	251	0.768474
MetAgeFormer vs MileAge	MetAgeFormer	252	0.763383
MetAgeFormer vs MileAge	MetAgeFormer	253	0.770964
MetAgeFormer vs MileAge	MetAgeFormer	254	0.761508
MetAgeFormer vs MileAge	MetAgeFormer	255	0.761691
MetAgeFormer vs MileAge	MetAgeFormer	256	0.768168
MetAgeFormer vs MileAge	MetAgeFormer	257	0.765353
MetAgeFormer vs MileAge	MetAgeFormer	258	0.763558
MetAgeFormer vs MileAge	MetAgeFormer	259	0.759516
MetAgeFormer vs MileAge	MetAgeFormer	260	0.765128
MetAgeFormer vs MileAge	MetAgeFormer	261	0.762211
MetAgeFormer vs MileAge	MetAgeFormer	262	0.765675
MetAgeFormer vs MileAge	MetAgeFormer	263	0.765207
MetAgeFormer vs MileAge	MetAgeFormer	264	0.767636
MetAgeFormer vs MileAge	MetAgeFormer	265	0.762384
MetAgeFormer vs MileAge	MetAgeFormer	266	0.763685
MetAgeFormer vs MileAge	MetAgeFormer	267	0.76262
MetAgeFormer vs MileAge	MetAgeFormer	268	0.768011
MetAgeFormer vs MileAge	MetAgeFormer	269	0.766382
MetAgeFormer vs MileAge	MetAgeFormer	270	0.76353
MetAgeFormer vs MileAge	MetAgeFormer	271	0.762154
MetAgeFormer vs MileAge	MetAgeFormer	272	0.764216
MetAgeFormer vs MileAge	MetAgeFormer	273	0.7568
MetAgeFormer vs MileAge	MetAgeFormer	274	0.762142
MetAgeFormer vs MileAge	MetAgeFormer	275	0.763282
MetAgeFormer vs MileAge	MetAgeFormer	276	0.767404
MetAgeFormer vs MileAge	MetAgeFormer	277	0.761011
MetAgeFormer vs MileAge	MetAgeFormer	278	0.762587
MetAgeFormer vs MileAge	MetAgeFormer	279	0.764752
MetAgeFormer vs MileAge	MetAgeFormer	280	0.767199
MetAgeFormer vs MileAge	MetAgeFormer	281	0.767436
MetAgeFormer vs MileAge	MetAgeFormer	282	0.766121
MetAgeFormer vs MileAge	MetAgeFormer	283	0.764368
MetAgeFormer vs MileAge	MetAgeFormer	284	0.765931
MetAgeFormer vs MileAge	MetAgeFormer	285	0.760102
MetAgeFormer vs MileAge	MetAgeFormer	286	0.767496
MetAgeFormer vs MileAge	MetAgeFormer	287	0.764806
MetAgeFormer vs MileAge	MetAgeFormer	288	0.763581
MetAgeFormer vs MileAge	MetAgeFormer	289	0.764209
MetAgeFormer vs MileAge	MetAgeFormer	290	0.76391
MetAgeFormer vs MileAge	MetAgeFormer	291	0.76516
MetAgeFormer vs MileAge	MetAgeFormer	292	0.765061
MetAgeFormer vs MileAge	MetAgeFormer	293	0.762103
MetAgeFormer vs MileAge	MetAgeFormer	294	0.761553
MetAgeFormer vs MileAge	MetAgeFormer	295	0.763957
MetAgeFormer vs MileAge	MetAgeFormer	296	0.767061
MetAgeFormer vs MileAge	MetAgeFormer	297	0.75985
MetAgeFormer vs MileAge	MetAgeFormer	298	0.766119
MetAgeFormer vs MileAge	MetAgeFormer	299	0.768123
MetAgeFormer vs MileAge	MetAgeFormer	300	0.764473
MetAgeFormer vs MileAge	MetAgeFormer	301	0.76513
MetAgeFormer vs MileAge	MetAgeFormer	302	0.766568
MetAgeFormer vs MileAge	MetAgeFormer	303	0.76569
MetAgeFormer vs MileAge	MetAgeFormer	304	0.759538
MetAgeFormer vs MileAge	MetAgeFormer	305	0.763736
MetAgeFormer vs MileAge	MetAgeFormer	306	0.764494
MetAgeFormer vs MileAge	MetAgeFormer	307	0.765517
MetAgeFormer vs MileAge	MetAgeFormer	308	0.763462
MetAgeFormer vs MileAge	MetAgeFormer	309	0.77026
MetAgeFormer vs MileAge	MetAgeFormer	310	0.765439
MetAgeFormer vs MileAge	MetAgeFormer	311	0.756851
MetAgeFormer vs MileAge	MetAgeFormer	312	0.769315
MetAgeFormer vs MileAge	MetAgeFormer	313	0.765814
MetAgeFormer vs MileAge	MetAgeFormer	314	0.762314
MetAgeFormer vs MileAge	MetAgeFormer	315	0.763372
MetAgeFormer vs MileAge	MetAgeFormer	316	0.768177
MetAgeFormer vs MileAge	MetAgeFormer	317	0.76793
MetAgeFormer vs MileAge	MetAgeFormer	318	0.764154
MetAgeFormer vs MileAge	MetAgeFormer	319	0.765256
MetAgeFormer vs MileAge	MetAgeFormer	320	0.765323
MetAgeFormer vs MileAge	MetAgeFormer	321	0.763017
MetAgeFormer vs MileAge	MetAgeFormer	322	0.761954
MetAgeFormer vs MileAge	MetAgeFormer	323	0.764082
MetAgeFormer vs MileAge	MetAgeFormer	324	0.762579
MetAgeFormer vs MileAge	MetAgeFormer	325	0.764712
MetAgeFormer vs MileAge	MetAgeFormer	326	0.76487
MetAgeFormer vs MileAge	MetAgeFormer	327	0.761989
MetAgeFormer vs MileAge	MetAgeFormer	328	0.767222
MetAgeFormer vs MileAge	MetAgeFormer	329	0.760473
MetAgeFormer vs MileAge	MetAgeFormer	330	0.761491
MetAgeFormer vs MileAge	MetAgeFormer	331	0.761817
MetAgeFormer vs MileAge	MetAgeFormer	332	0.761022
MetAgeFormer vs MileAge	MetAgeFormer	333	0.763879
MetAgeFormer vs MileAge	MetAgeFormer	334	0.763948
MetAgeFormer vs MileAge	MetAgeFormer	335	0.764212
MetAgeFormer vs MileAge	MetAgeFormer	336	0.761786
MetAgeFormer vs MileAge	MetAgeFormer	337	0.767279
MetAgeFormer vs MileAge	MetAgeFormer	338	0.762481
MetAgeFormer vs MileAge	MetAgeFormer	339	0.763463
MetAgeFormer vs MileAge	MetAgeFormer	340	0.763131
MetAgeFormer vs MileAge	MetAgeFormer	341	0.767435
MetAgeFormer vs MileAge	MetAgeFormer	342	0.764388
MetAgeFormer vs MileAge	MetAgeFormer	343	0.760527
MetAgeFormer vs MileAge	MetAgeFormer	344	0.764976
MetAgeFormer vs MileAge	MetAgeFormer	345	0.769388
MetAgeFormer vs MileAge	MetAgeFormer	346	0.770445
MetAgeFormer vs MileAge	MetAgeFormer	347	0.7661
MetAgeFormer vs MileAge	MetAgeFormer	348	0.760466
MetAgeFormer vs MileAge	MetAgeFormer	349	0.762987
MetAgeFormer vs MileAge	MetAgeFormer	350	0.765344
MetAgeFormer vs MileAge	MetAgeFormer	351	0.761933
MetAgeFormer vs MileAge	MetAgeFormer	352	0.766297
MetAgeFormer vs MileAge	MetAgeFormer	353	0.762686
MetAgeFormer vs MileAge	MetAgeFormer	354	0.763654
MetAgeFormer vs MileAge	MetAgeFormer	355	0.767291
MetAgeFormer vs MileAge	MetAgeFormer	356	0.759815
MetAgeFormer vs MileAge	MetAgeFormer	357	0.766761
MetAgeFormer vs MileAge	MetAgeFormer	358	0.766281
MetAgeFormer vs MileAge	MetAgeFormer	359	0.766663
MetAgeFormer vs MileAge	MetAgeFormer	360	0.761408
MetAgeFormer vs MileAge	MetAgeFormer	361	0.765054
MetAgeFormer vs MileAge	MetAgeFormer	362	0.762689
MetAgeFormer vs MileAge	MetAgeFormer	363	0.770133
MetAgeFormer vs MileAge	MetAgeFormer	364	0.766933
MetAgeFormer vs MileAge	MetAgeFormer	365	0.76333
MetAgeFormer vs MileAge	MetAgeFormer	366	0.76459
MetAgeFormer vs MileAge	MetAgeFormer	367	0.762481
MetAgeFormer vs MileAge	MetAgeFormer	368	0.76663
MetAgeFormer vs MileAge	MetAgeFormer	369	0.765913
MetAgeFormer vs MileAge	MetAgeFormer	370	0.76725
MetAgeFormer vs MileAge	MetAgeFormer	371	0.764856
MetAgeFormer vs MileAge	MetAgeFormer	372	0.764396
MetAgeFormer vs MileAge	MetAgeFormer	373	0.764666
MetAgeFormer vs MileAge	MetAgeFormer	374	0.762146
MetAgeFormer vs MileAge	MetAgeFormer	375	0.760474
MetAgeFormer vs MileAge	MetAgeFormer	376	0.762778
MetAgeFormer vs MileAge	MetAgeFormer	377	0.761917
MetAgeFormer vs MileAge	MetAgeFormer	378	0.767321
MetAgeFormer vs MileAge	MetAgeFormer	379	0.762731
MetAgeFormer vs MileAge	MetAgeFormer	380	0.760015
MetAgeFormer vs MileAge	MetAgeFormer	381	0.761281
MetAgeFormer vs MileAge	MetAgeFormer	382	0.763411
MetAgeFormer vs MileAge	MetAgeFormer	383	0.764447
MetAgeFormer vs MileAge	MetAgeFormer	384	0.769611
MetAgeFormer vs MileAge	MetAgeFormer	385	0.769371
MetAgeFormer vs MileAge	MetAgeFormer	386	0.765351
MetAgeFormer vs MileAge	MetAgeFormer	387	0.762603
MetAgeFormer vs MileAge	MetAgeFormer	388	0.769994
MetAgeFormer vs MileAge	MetAgeFormer	389	0.765102
MetAgeFormer vs MileAge	MetAgeFormer	390	0.763007
MetAgeFormer vs MileAge	MetAgeFormer	391	0.769783
MetAgeFormer vs MileAge	MetAgeFormer	392	0.760285
MetAgeFormer vs MileAge	MetAgeFormer	393	0.764315
MetAgeFormer vs MileAge	MetAgeFormer	394	0.765177
MetAgeFormer vs MileAge	MetAgeFormer	395	0.764232
MetAgeFormer vs MileAge	MetAgeFormer	396	0.758248
MetAgeFormer vs MileAge	MetAgeFormer	397	0.765341
MetAgeFormer vs MileAge	MetAgeFormer	398	0.760142
MetAgeFormer vs MileAge	MetAgeFormer	399	0.766722
MetAgeFormer vs MileAge	MetAgeFormer	400	0.768517
MetAgeFormer vs MileAge	MetAgeFormer	401	0.765769
MetAgeFormer vs MileAge	MetAgeFormer	402	0.765602
MetAgeFormer vs MileAge	MetAgeFormer	403	0.763474
MetAgeFormer vs MileAge	MetAgeFormer	404	0.763771
MetAgeFormer vs MileAge	MetAgeFormer	405	0.765125
MetAgeFormer vs MileAge	MetAgeFormer	406	0.763097
MetAgeFormer vs MileAge	MetAgeFormer	407	0.763763
MetAgeFormer vs MileAge	MetAgeFormer	408	0.769045
MetAgeFormer vs MileAge	MetAgeFormer	409	0.771587
MetAgeFormer vs MileAge	MetAgeFormer	410	0.76487
MetAgeFormer vs MileAge	MetAgeFormer	411	0.760592
MetAgeFormer vs MileAge	MetAgeFormer	412	0.768576
MetAgeFormer vs MileAge	MetAgeFormer	413	0.766856
MetAgeFormer vs MileAge	MetAgeFormer	414	0.766133
MetAgeFormer vs MileAge	MetAgeFormer	415	0.764119
MetAgeFormer vs MileAge	MetAgeFormer	416	0.766705
MetAgeFormer vs MileAge	MetAgeFormer	417	0.76852
MetAgeFormer vs MileAge	MetAgeFormer	418	0.763549
MetAgeFormer vs MileAge	MetAgeFormer	419	0.767799
MetAgeFormer vs MileAge	MetAgeFormer	420	0.762554
MetAgeFormer vs MileAge	MetAgeFormer	421	0.763317
MetAgeFormer vs MileAge	MetAgeFormer	422	0.766054
MetAgeFormer vs MileAge	MetAgeFormer	423	0.764177
MetAgeFormer vs MileAge	MetAgeFormer	424	0.76776
MetAgeFormer vs MileAge	MetAgeFormer	425	0.766171
MetAgeFormer vs MileAge	MetAgeFormer	426	0.761975
MetAgeFormer vs MileAge	MetAgeFormer	427	0.763002
MetAgeFormer vs MileAge	MetAgeFormer	428	0.769225
MetAgeFormer vs MileAge	MetAgeFormer	429	0.764188
MetAgeFormer vs MileAge	MetAgeFormer	430	0.766709
MetAgeFormer vs MileAge	MetAgeFormer	431	0.764852
MetAgeFormer vs MileAge	MetAgeFormer	432	0.757538
MetAgeFormer vs MileAge	MetAgeFormer	433	0.764069
MetAgeFormer vs MileAge	MetAgeFormer	434	0.76565
MetAgeFormer vs MileAge	MetAgeFormer	435	0.760656
MetAgeFormer vs MileAge	MetAgeFormer	436	0.760632
MetAgeFormer vs MileAge	MetAgeFormer	437	0.766797
MetAgeFormer vs MileAge	MetAgeFormer	438	0.764669
MetAgeFormer vs MileAge	MetAgeFormer	439	0.762311
MetAgeFormer vs MileAge	MetAgeFormer	440	0.764553
MetAgeFormer vs MileAge	MetAgeFormer	441	0.766973
MetAgeFormer vs MileAge	MetAgeFormer	442	0.76758
MetAgeFormer vs MileAge	MetAgeFormer	443	0.762834
MetAgeFormer vs MileAge	MetAgeFormer	444	0.758089
MetAgeFormer vs MileAge	MetAgeFormer	445	0.765514
MetAgeFormer vs MileAge	MetAgeFormer	446	0.763394
MetAgeFormer vs MileAge	MetAgeFormer	447	0.761407
MetAgeFormer vs MileAge	MetAgeFormer	448	0.76051
MetAgeFormer vs MileAge	MetAgeFormer	449	0.764012
MetAgeFormer vs MileAge	MetAgeFormer	450	0.757691
MetAgeFormer vs MileAge	MetAgeFormer	451	0.758375
MetAgeFormer vs MileAge	MetAgeFormer	452	0.771203
MetAgeFormer vs MileAge	MetAgeFormer	453	0.763912
MetAgeFormer vs MileAge	MetAgeFormer	454	0.764466
MetAgeFormer vs MileAge	MetAgeFormer	455	0.761172
MetAgeFormer vs MileAge	MetAgeFormer	456	0.765703
MetAgeFormer vs MileAge	MetAgeFormer	457	0.764312
MetAgeFormer vs MileAge	MetAgeFormer	458	0.765963
MetAgeFormer vs MileAge	MetAgeFormer	459	0.76385
MetAgeFormer vs MileAge	MetAgeFormer	460	0.764001
MetAgeFormer vs MileAge	MetAgeFormer	461	0.762924
MetAgeFormer vs MileAge	MetAgeFormer	462	0.764025
MetAgeFormer vs MileAge	MetAgeFormer	463	0.769422
MetAgeFormer vs MileAge	MetAgeFormer	464	0.762443
MetAgeFormer vs MileAge	MetAgeFormer	465	0.767923
MetAgeFormer vs MileAge	MetAgeFormer	466	0.765791
MetAgeFormer vs MileAge	MetAgeFormer	467	0.767113
MetAgeFormer vs MileAge	MetAgeFormer	468	0.765527
MetAgeFormer vs MileAge	MetAgeFormer	469	0.762538
MetAgeFormer vs MileAge	MetAgeFormer	470	0.766544
MetAgeFormer vs MileAge	MetAgeFormer	471	0.760646
MetAgeFormer vs MileAge	MetAgeFormer	472	0.762782
MetAgeFormer vs MileAge	MetAgeFormer	473	0.760577
MetAgeFormer vs MileAge	MetAgeFormer	474	0.761908
MetAgeFormer vs MileAge	MetAgeFormer	475	0.763401
MetAgeFormer vs MileAge	MetAgeFormer	476	0.765961
MetAgeFormer vs MileAge	MetAgeFormer	477	0.770224
MetAgeFormer vs MileAge	MetAgeFormer	478	0.761661
MetAgeFormer vs MileAge	MetAgeFormer	479	0.765011
MetAgeFormer vs MileAge	MetAgeFormer	480	0.763717
MetAgeFormer vs MileAge	MetAgeFormer	481	0.765899
MetAgeFormer vs MileAge	MetAgeFormer	482	0.765031
MetAgeFormer vs MileAge	MetAgeFormer	483	0.764178
MetAgeFormer vs MileAge	MetAgeFormer	484	0.763719
MetAgeFormer vs MileAge	MetAgeFormer	485	0.766241
MetAgeFormer vs MileAge	MetAgeFormer	486	0.767595
MetAgeFormer vs MileAge	MetAgeFormer	487	0.7654
MetAgeFormer vs MileAge	MetAgeFormer	488	0.764303
MetAgeFormer vs MileAge	MetAgeFormer	489	0.765958
MetAgeFormer vs MileAge	MetAgeFormer	490	0.764776
MetAgeFormer vs MileAge	MetAgeFormer	491	0.760627
MetAgeFormer vs MileAge	MetAgeFormer	492	0.768042
MetAgeFormer vs MileAge	MetAgeFormer	493	0.760804
MetAgeFormer vs MileAge	MetAgeFormer	494	0.761016
MetAgeFormer vs MileAge	MetAgeFormer	495	0.765275
MetAgeFormer vs MileAge	MetAgeFormer	496	0.760882
MetAgeFormer vs MileAge	MetAgeFormer	497	0.766534
MetAgeFormer vs MileAge	MetAgeFormer	498	0.768973
MetAgeFormer vs MileAge	MetAgeFormer	499	0.762576
MetAgeFormer vs MileAge	MetAgeFormer	500	0.765602
MetAgeFormer vs MileAge	MetAgeFormer	501	0.760682
MetAgeFormer vs MileAge	MetAgeFormer	502	0.758469
MetAgeFormer vs MileAge	MetAgeFormer	503	0.766396
MetAgeFormer vs MileAge	MetAgeFormer	504	0.766113
MetAgeFormer vs MileAge	MetAgeFormer	505	0.768305
MetAgeFormer vs MileAge	MetAgeFormer	506	0.761634
MetAgeFormer vs MileAge	MetAgeFormer	507	0.759365
MetAgeFormer vs MileAge	MetAgeFormer	508	0.76348
MetAgeFormer vs MileAge	MetAgeFormer	509	0.765319
MetAgeFormer vs MileAge	MetAgeFormer	510	0.762276
MetAgeFormer vs MileAge	MetAgeFormer	511	0.759259
MetAgeFormer vs MileAge	MetAgeFormer	512	0.760983
MetAgeFormer vs MileAge	MetAgeFormer	513	0.767522
MetAgeFormer vs MileAge	MetAgeFormer	514	0.761898
MetAgeFormer vs MileAge	MetAgeFormer	515	0.761897
MetAgeFormer vs MileAge	MetAgeFormer	516	0.767766
MetAgeFormer vs MileAge	MetAgeFormer	517	0.760798
MetAgeFormer vs MileAge	MetAgeFormer	518	0.754107
MetAgeFormer vs MileAge	MetAgeFormer	519	0.765964
MetAgeFormer vs MileAge	MetAgeFormer	520	0.760694
MetAgeFormer vs MileAge	MetAgeFormer	521	0.764442
MetAgeFormer vs MileAge	MetAgeFormer	522	0.765121
MetAgeFormer vs MileAge	MetAgeFormer	523	0.769783
MetAgeFormer vs MileAge	MetAgeFormer	524	0.760871
MetAgeFormer vs MileAge	MetAgeFormer	525	0.76038
MetAgeFormer vs MileAge	MetAgeFormer	526	0.760765
MetAgeFormer vs MileAge	MetAgeFormer	527	0.76615
MetAgeFormer vs MileAge	MetAgeFormer	528	0.764824
MetAgeFormer vs MileAge	MetAgeFormer	529	0.759578
MetAgeFormer vs MileAge	MetAgeFormer	530	0.769265
MetAgeFormer vs MileAge	MetAgeFormer	531	0.763162
MetAgeFormer vs MileAge	MetAgeFormer	532	0.764549
MetAgeFormer vs MileAge	MetAgeFormer	533	0.762912
MetAgeFormer vs MileAge	MetAgeFormer	534	0.761414
MetAgeFormer vs MileAge	MetAgeFormer	535	0.767653
MetAgeFormer vs MileAge	MetAgeFormer	536	0.770165
MetAgeFormer vs MileAge	MetAgeFormer	537	0.765435
MetAgeFormer vs MileAge	MetAgeFormer	538	0.767462
MetAgeFormer vs MileAge	MetAgeFormer	539	0.767581
MetAgeFormer vs MileAge	MetAgeFormer	540	0.76517
MetAgeFormer vs MileAge	MetAgeFormer	541	0.762375
MetAgeFormer vs MileAge	MetAgeFormer	542	0.76251
MetAgeFormer vs MileAge	MetAgeFormer	543	0.767476
MetAgeFormer vs MileAge	MetAgeFormer	544	0.768315
MetAgeFormer vs MileAge	MetAgeFormer	545	0.760822
MetAgeFormer vs MileAge	MetAgeFormer	546	0.764136
MetAgeFormer vs MileAge	MetAgeFormer	547	0.76871
MetAgeFormer vs MileAge	MetAgeFormer	548	0.765473
MetAgeFormer vs MileAge	MetAgeFormer	549	0.769496
MetAgeFormer vs MileAge	MetAgeFormer	550	0.768448
MetAgeFormer vs MileAge	MetAgeFormer	551	0.76778
MetAgeFormer vs MileAge	MetAgeFormer	552	0.762121
MetAgeFormer vs MileAge	MetAgeFormer	553	0.76135
MetAgeFormer vs MileAge	MetAgeFormer	554	0.766329
MetAgeFormer vs MileAge	MetAgeFormer	555	0.765112
MetAgeFormer vs MileAge	MetAgeFormer	556	0.768773
MetAgeFormer vs MileAge	MetAgeFormer	557	0.765762
MetAgeFormer vs MileAge	MetAgeFormer	558	0.769611
MetAgeFormer vs MileAge	MetAgeFormer	559	0.76721
MetAgeFormer vs MileAge	MetAgeFormer	560	0.766705
MetAgeFormer vs MileAge	MetAgeFormer	561	0.766732
MetAgeFormer vs MileAge	MetAgeFormer	562	0.757709
MetAgeFormer vs MileAge	MetAgeFormer	563	0.761394
MetAgeFormer vs MileAge	MetAgeFormer	564	0.769901
MetAgeFormer vs MileAge	MetAgeFormer	565	0.758665
MetAgeFormer vs MileAge	MetAgeFormer	566	0.764788
MetAgeFormer vs MileAge	MetAgeFormer	567	0.766546
MetAgeFormer vs MileAge	MetAgeFormer	568	0.764405
MetAgeFormer vs MileAge	MetAgeFormer	569	0.764855
MetAgeFormer vs MileAge	MetAgeFormer	570	0.761858
MetAgeFormer vs MileAge	MetAgeFormer	571	0.761103
MetAgeFormer vs MileAge	MetAgeFormer	572	0.759852
MetAgeFormer vs MileAge	MetAgeFormer	573	0.769658
MetAgeFormer vs MileAge	MetAgeFormer	574	0.767376
MetAgeFormer vs MileAge	MetAgeFormer	575	0.764605
MetAgeFormer vs MileAge	MetAgeFormer	576	0.759593
MetAgeFormer vs MileAge	MetAgeFormer	577	0.762134
MetAgeFormer vs MileAge	MetAgeFormer	578	0.768775
MetAgeFormer vs MileAge	MetAgeFormer	579	0.761269
MetAgeFormer vs MileAge	MetAgeFormer	580	0.767209
MetAgeFormer vs MileAge	MetAgeFormer	581	0.760448
MetAgeFormer vs MileAge	MetAgeFormer	582	0.766509
MetAgeFormer vs MileAge	MetAgeFormer	583	0.763662
MetAgeFormer vs MileAge	MetAgeFormer	584	0.766629
MetAgeFormer vs MileAge	MetAgeFormer	585	0.767439
MetAgeFormer vs MileAge	MetAgeFormer	586	0.766344
MetAgeFormer vs MileAge	MetAgeFormer	587	0.762939
MetAgeFormer vs MileAge	MetAgeFormer	588	0.761532
MetAgeFormer vs MileAge	MetAgeFormer	589	0.764837
MetAgeFormer vs MileAge	MetAgeFormer	590	0.762723
MetAgeFormer vs MileAge	MetAgeFormer	591	0.764803
MetAgeFormer vs MileAge	MetAgeFormer	592	0.771635
MetAgeFormer vs MileAge	MetAgeFormer	593	0.762467
MetAgeFormer vs MileAge	MetAgeFormer	594	0.764353
MetAgeFormer vs MileAge	MetAgeFormer	595	0.766125
MetAgeFormer vs MileAge	MetAgeFormer	596	0.763617
MetAgeFormer vs MileAge	MetAgeFormer	597	0.766253
MetAgeFormer vs MileAge	MetAgeFormer	598	0.761619
MetAgeFormer vs MileAge	MetAgeFormer	599	0.765012
MetAgeFormer vs MileAge	MetAgeFormer	600	0.759999
MetAgeFormer vs MileAge	MetAgeFormer	601	0.763547
MetAgeFormer vs MileAge	MetAgeFormer	602	0.767068
MetAgeFormer vs MileAge	MetAgeFormer	603	0.758434
MetAgeFormer vs MileAge	MetAgeFormer	604	0.76286
MetAgeFormer vs MileAge	MetAgeFormer	605	0.763737
MetAgeFormer vs MileAge	MetAgeFormer	606	0.768253
MetAgeFormer vs MileAge	MetAgeFormer	607	0.767315
MetAgeFormer vs MileAge	MetAgeFormer	608	0.767937
MetAgeFormer vs MileAge	MetAgeFormer	609	0.76301
MetAgeFormer vs MileAge	MetAgeFormer	610	0.763671
MetAgeFormer vs MileAge	MetAgeFormer	611	0.759699
MetAgeFormer vs MileAge	MetAgeFormer	612	0.769118
MetAgeFormer vs MileAge	MetAgeFormer	613	0.762699
MetAgeFormer vs MileAge	MetAgeFormer	614	0.761065
MetAgeFormer vs MileAge	MetAgeFormer	615	0.765294
MetAgeFormer vs MileAge	MetAgeFormer	616	0.766748
MetAgeFormer vs MileAge	MetAgeFormer	617	0.770275
MetAgeFormer vs MileAge	MetAgeFormer	618	0.764417
MetAgeFormer vs MileAge	MetAgeFormer	619	0.764507
MetAgeFormer vs MileAge	MetAgeFormer	620	0.762606
MetAgeFormer vs MileAge	MetAgeFormer	621	0.763845
MetAgeFormer vs MileAge	MetAgeFormer	622	0.761761
MetAgeFormer vs MileAge	MetAgeFormer	623	0.763587
MetAgeFormer vs MileAge	MetAgeFormer	624	0.767999
MetAgeFormer vs MileAge	MetAgeFormer	625	0.760565
MetAgeFormer vs MileAge	MetAgeFormer	626	0.76712
MetAgeFormer vs MileAge	MetAgeFormer	627	0.766942
MetAgeFormer vs MileAge	MetAgeFormer	628	0.759943
MetAgeFormer vs MileAge	MetAgeFormer	629	0.764336
MetAgeFormer vs MileAge	MetAgeFormer	630	0.763376
MetAgeFormer vs MileAge	MetAgeFormer	631	0.763432
MetAgeFormer vs MileAge	MetAgeFormer	632	0.765097
MetAgeFormer vs MileAge	MetAgeFormer	633	0.765204
MetAgeFormer vs MileAge	MetAgeFormer	634	0.765561
MetAgeFormer vs MileAge	MetAgeFormer	635	0.760116
MetAgeFormer vs MileAge	MetAgeFormer	636	0.770192
MetAgeFormer vs MileAge	MetAgeFormer	637	0.765365
MetAgeFormer vs MileAge	MetAgeFormer	638	0.7662
MetAgeFormer vs MileAge	MetAgeFormer	639	0.762396
MetAgeFormer vs MileAge	MetAgeFormer	640	0.764947
MetAgeFormer vs MileAge	MetAgeFormer	641	0.757663
MetAgeFormer vs MileAge	MetAgeFormer	642	0.762499
MetAgeFormer vs MileAge	MetAgeFormer	643	0.760101
MetAgeFormer vs MileAge	MetAgeFormer	644	0.758777
MetAgeFormer vs MileAge	MetAgeFormer	645	0.762137
MetAgeFormer vs MileAge	MetAgeFormer	646	0.763067
MetAgeFormer vs MileAge	MetAgeFormer	647	0.764706
MetAgeFormer vs MileAge	MetAgeFormer	648	0.766187
MetAgeFormer vs MileAge	MetAgeFormer	649	0.76343
MetAgeFormer vs MileAge	MetAgeFormer	650	0.765374
MetAgeFormer vs MileAge	MetAgeFormer	651	0.763983
MetAgeFormer vs MileAge	MetAgeFormer	652	0.766174
MetAgeFormer vs MileAge	MetAgeFormer	653	0.758136
MetAgeFormer vs MileAge	MetAgeFormer	654	0.765914
MetAgeFormer vs MileAge	MetAgeFormer	655	0.763576
MetAgeFormer vs MileAge	MetAgeFormer	656	0.762155
MetAgeFormer vs MileAge	MetAgeFormer	657	0.764726
MetAgeFormer vs MileAge	MetAgeFormer	658	0.765024
MetAgeFormer vs MileAge	MetAgeFormer	659	0.769433
MetAgeFormer vs MileAge	MetAgeFormer	660	0.760049
MetAgeFormer vs MileAge	MetAgeFormer	661	0.767759
MetAgeFormer vs MileAge	MetAgeFormer	662	0.759083
MetAgeFormer vs MileAge	MetAgeFormer	663	0.765802
MetAgeFormer vs MileAge	MetAgeFormer	664	0.764147
MetAgeFormer vs MileAge	MetAgeFormer	665	0.766145
MetAgeFormer vs MileAge	MetAgeFormer	666	0.769447
MetAgeFormer vs MileAge	MetAgeFormer	667	0.761569
MetAgeFormer vs MileAge	MetAgeFormer	668	0.764427
MetAgeFormer vs MileAge	MetAgeFormer	669	0.76353
MetAgeFormer vs MileAge	MetAgeFormer	670	0.765737
MetAgeFormer vs MileAge	MetAgeFormer	671	0.764959
MetAgeFormer vs MileAge	MetAgeFormer	672	0.763881
MetAgeFormer vs MileAge	MetAgeFormer	673	0.764867
MetAgeFormer vs MileAge	MetAgeFormer	674	0.766462
MetAgeFormer vs MileAge	MetAgeFormer	675	0.764228
MetAgeFormer vs MileAge	MetAgeFormer	676	0.764613
MetAgeFormer vs MileAge	MetAgeFormer	677	0.764122
MetAgeFormer vs MileAge	MetAgeFormer	678	0.764655
MetAgeFormer vs MileAge	MetAgeFormer	679	0.768008
MetAgeFormer vs MileAge	MetAgeFormer	680	0.758932
MetAgeFormer vs MileAge	MetAgeFormer	681	0.761748
MetAgeFormer vs MileAge	MetAgeFormer	682	0.764737
MetAgeFormer vs MileAge	MetAgeFormer	683	0.768096
MetAgeFormer vs MileAge	MetAgeFormer	684	0.764375
MetAgeFormer vs MileAge	MetAgeFormer	685	0.754773
MetAgeFormer vs MileAge	MetAgeFormer	686	0.764929
MetAgeFormer vs MileAge	MetAgeFormer	687	0.765976
MetAgeFormer vs MileAge	MetAgeFormer	688	0.762686
MetAgeFormer vs MileAge	MetAgeFormer	689	0.759027
MetAgeFormer vs MileAge	MetAgeFormer	690	0.761809
MetAgeFormer vs MileAge	MetAgeFormer	691	0.764662
MetAgeFormer vs MileAge	MetAgeFormer	692	0.766794
MetAgeFormer vs MileAge	MetAgeFormer	693	0.765311
MetAgeFormer vs MileAge	MetAgeFormer	694	0.768356
MetAgeFormer vs MileAge	MetAgeFormer	695	0.767584
MetAgeFormer vs MileAge	MetAgeFormer	696	0.763416
MetAgeFormer vs MileAge	MetAgeFormer	697	0.764111
MetAgeFormer vs MileAge	MetAgeFormer	698	0.766142
MetAgeFormer vs MileAge	MetAgeFormer	699	0.760187
MetAgeFormer vs MileAge	MetAgeFormer	700	0.762331
MetAgeFormer vs MileAge	MetAgeFormer	701	0.761044
MetAgeFormer vs MileAge	MetAgeFormer	702	0.763245
MetAgeFormer vs MileAge	MetAgeFormer	703	0.764175
MetAgeFormer vs MileAge	MetAgeFormer	704	0.76435
MetAgeFormer vs MileAge	MetAgeFormer	705	0.763378
MetAgeFormer vs MileAge	MetAgeFormer	706	0.763976
MetAgeFormer vs MileAge	MetAgeFormer	707	0.754261
MetAgeFormer vs MileAge	MetAgeFormer	708	0.761933
MetAgeFormer vs MileAge	MetAgeFormer	709	0.759198
MetAgeFormer vs MileAge	MetAgeFormer	710	0.761847
MetAgeFormer vs MileAge	MetAgeFormer	711	0.762054
MetAgeFormer vs MileAge	MetAgeFormer	712	0.766117
MetAgeFormer vs MileAge	MetAgeFormer	713	0.77019
MetAgeFormer vs MileAge	MetAgeFormer	714	0.763977
MetAgeFormer vs MileAge	MetAgeFormer	715	0.758403
MetAgeFormer vs MileAge	MetAgeFormer	716	0.762196
MetAgeFormer vs MileAge	MetAgeFormer	717	0.76856
MetAgeFormer vs MileAge	MetAgeFormer	718	0.765833
MetAgeFormer vs MileAge	MetAgeFormer	719	0.769228
MetAgeFormer vs MileAge	MetAgeFormer	720	0.761922
MetAgeFormer vs MileAge	MetAgeFormer	721	0.767099
MetAgeFormer vs MileAge	MetAgeFormer	722	0.765155
MetAgeFormer vs MileAge	MetAgeFormer	723	0.758633
MetAgeFormer vs MileAge	MetAgeFormer	724	0.760459
MetAgeFormer vs MileAge	MetAgeFormer	725	0.759045
MetAgeFormer vs MileAge	MetAgeFormer	726	0.761745
MetAgeFormer vs MileAge	MetAgeFormer	727	0.763674
MetAgeFormer vs MileAge	MetAgeFormer	728	0.770292
MetAgeFormer vs MileAge	MetAgeFormer	729	0.770786
MetAgeFormer vs MileAge	MetAgeFormer	730	0.763493
MetAgeFormer vs MileAge	MetAgeFormer	731	0.765408
MetAgeFormer vs MileAge	MetAgeFormer	732	0.764922
MetAgeFormer vs MileAge	MetAgeFormer	733	0.763139
MetAgeFormer vs MileAge	MetAgeFormer	734	0.7695
MetAgeFormer vs MileAge	MetAgeFormer	735	0.768483
MetAgeFormer vs MileAge	MetAgeFormer	736	0.760282
MetAgeFormer vs MileAge	MetAgeFormer	737	0.760004
MetAgeFormer vs MileAge	MetAgeFormer	738	0.768065
MetAgeFormer vs MileAge	MetAgeFormer	739	0.763787
MetAgeFormer vs MileAge	MetAgeFormer	740	0.764794
MetAgeFormer vs MileAge	MetAgeFormer	741	0.761513
MetAgeFormer vs MileAge	MetAgeFormer	742	0.763382
MetAgeFormer vs MileAge	MetAgeFormer	743	0.762949
MetAgeFormer vs MileAge	MetAgeFormer	744	0.766827
MetAgeFormer vs MileAge	MetAgeFormer	745	0.759622
MetAgeFormer vs MileAge	MetAgeFormer	746	0.76696
MetAgeFormer vs MileAge	MetAgeFormer	747	0.762233
MetAgeFormer vs MileAge	MetAgeFormer	748	0.76443
MetAgeFormer vs MileAge	MetAgeFormer	749	0.760714
MetAgeFormer vs MileAge	MetAgeFormer	750	0.762751
MetAgeFormer vs MileAge	MetAgeFormer	751	0.762518
MetAgeFormer vs MileAge	MetAgeFormer	752	0.761168
MetAgeFormer vs MileAge	MetAgeFormer	753	0.76292
MetAgeFormer vs MileAge	MetAgeFormer	754	0.75998
MetAgeFormer vs MileAge	MetAgeFormer	755	0.766163
MetAgeFormer vs MileAge	MetAgeFormer	756	0.767017
MetAgeFormer vs MileAge	MetAgeFormer	757	0.759879
MetAgeFormer vs MileAge	MetAgeFormer	758	0.76516
MetAgeFormer vs MileAge	MetAgeFormer	759	0.767322
MetAgeFormer vs MileAge	MetAgeFormer	760	0.769428
MetAgeFormer vs MileAge	MetAgeFormer	761	0.763707
MetAgeFormer vs MileAge	MetAgeFormer	762	0.766055
MetAgeFormer vs MileAge	MetAgeFormer	763	0.761683
MetAgeFormer vs MileAge	MetAgeFormer	764	0.76725
MetAgeFormer vs MileAge	MetAgeFormer	765	0.758492
MetAgeFormer vs MileAge	MetAgeFormer	766	0.76355
MetAgeFormer vs MileAge	MetAgeFormer	767	0.766195
MetAgeFormer vs MileAge	MetAgeFormer	768	0.766883
MetAgeFormer vs MileAge	MetAgeFormer	769	0.756781
MetAgeFormer vs MileAge	MetAgeFormer	770	0.763552
MetAgeFormer vs MileAge	MetAgeFormer	771	0.761504
MetAgeFormer vs MileAge	MetAgeFormer	772	0.765746
MetAgeFormer vs MileAge	MetAgeFormer	773	0.763958
MetAgeFormer vs MileAge	MetAgeFormer	774	0.766197
MetAgeFormer vs MileAge	MetAgeFormer	775	0.766227
MetAgeFormer vs MileAge	MetAgeFormer	776	0.759268
MetAgeFormer vs MileAge	MetAgeFormer	777	0.763037
MetAgeFormer vs MileAge	MetAgeFormer	778	0.760241
MetAgeFormer vs MileAge	MetAgeFormer	779	0.761134
MetAgeFormer vs MileAge	MetAgeFormer	780	0.763638
MetAgeFormer vs MileAge	MetAgeFormer	781	0.767527
MetAgeFormer vs MileAge	MetAgeFormer	782	0.761957
MetAgeFormer vs MileAge	MetAgeFormer	783	0.764688
MetAgeFormer vs MileAge	MetAgeFormer	784	0.763126
MetAgeFormer vs MileAge	MetAgeFormer	785	0.763263
MetAgeFormer vs MileAge	MetAgeFormer	786	0.764824
MetAgeFormer vs MileAge	MetAgeFormer	787	0.761934
MetAgeFormer vs MileAge	MetAgeFormer	788	0.7667
MetAgeFormer vs MileAge	MetAgeFormer	789	0.764614
MetAgeFormer vs MileAge	MetAgeFormer	790	0.766782
MetAgeFormer vs MileAge	MetAgeFormer	791	0.767265
MetAgeFormer vs MileAge	MetAgeFormer	792	0.763562
MetAgeFormer vs MileAge	MetAgeFormer	793	0.76097
MetAgeFormer vs MileAge	MetAgeFormer	794	0.761593
MetAgeFormer vs MileAge	MetAgeFormer	795	0.762344
MetAgeFormer vs MileAge	MetAgeFormer	796	0.762478
MetAgeFormer vs MileAge	MetAgeFormer	797	0.765413
MetAgeFormer vs MileAge	MetAgeFormer	798	0.765425
MetAgeFormer vs MileAge	MetAgeFormer	799	0.76523
MetAgeFormer vs MileAge	MetAgeFormer	800	0.761332
MetAgeFormer vs MileAge	MetAgeFormer	801	0.766807
MetAgeFormer vs MileAge	MetAgeFormer	802	0.764263
MetAgeFormer vs MileAge	MetAgeFormer	803	0.769541
MetAgeFormer vs MileAge	MetAgeFormer	804	0.763135
MetAgeFormer vs MileAge	MetAgeFormer	805	0.762397
MetAgeFormer vs MileAge	MetAgeFormer	806	0.764724
MetAgeFormer vs MileAge	MetAgeFormer	807	0.766504
MetAgeFormer vs MileAge	MetAgeFormer	808	0.764683
MetAgeFormer vs MileAge	MetAgeFormer	809	0.763636
MetAgeFormer vs MileAge	MetAgeFormer	810	0.769113
MetAgeFormer vs MileAge	MetAgeFormer	811	0.769438
MetAgeFormer vs MileAge	MetAgeFormer	812	0.758455
MetAgeFormer vs MileAge	MetAgeFormer	813	0.766966
MetAgeFormer vs MileAge	MetAgeFormer	814	0.766526
MetAgeFormer vs MileAge	MetAgeFormer	815	0.760485
MetAgeFormer vs MileAge	MetAgeFormer	816	0.763753
MetAgeFormer vs MileAge	MetAgeFormer	817	0.765659
MetAgeFormer vs MileAge	MetAgeFormer	818	0.763916
MetAgeFormer vs MileAge	MetAgeFormer	819	0.765258
MetAgeFormer vs MileAge	MetAgeFormer	820	0.769544
MetAgeFormer vs MileAge	MetAgeFormer	821	0.769007
MetAgeFormer vs MileAge	MetAgeFormer	822	0.766732
MetAgeFormer vs MileAge	MetAgeFormer	823	0.763983
MetAgeFormer vs MileAge	MetAgeFormer	824	0.764424
MetAgeFormer vs MileAge	MetAgeFormer	825	0.763659
MetAgeFormer vs MileAge	MetAgeFormer	826	0.759262
MetAgeFormer vs MileAge	MetAgeFormer	827	0.761549
MetAgeFormer vs MileAge	MetAgeFormer	828	0.766461
MetAgeFormer vs MileAge	MetAgeFormer	829	0.759566
MetAgeFormer vs MileAge	MetAgeFormer	830	0.77028
MetAgeFormer vs MileAge	MetAgeFormer	831	0.765819
MetAgeFormer vs MileAge	MetAgeFormer	832	0.760161
MetAgeFormer vs MileAge	MetAgeFormer	833	0.764981
MetAgeFormer vs MileAge	MetAgeFormer	834	0.763111
MetAgeFormer vs MileAge	MetAgeFormer	835	0.765615
MetAgeFormer vs MileAge	MetAgeFormer	836	0.766259
MetAgeFormer vs MileAge	MetAgeFormer	837	0.763798
MetAgeFormer vs MileAge	MetAgeFormer	838	0.764602
MetAgeFormer vs MileAge	MetAgeFormer	839	0.757378
MetAgeFormer vs MileAge	MetAgeFormer	840	0.762699
MetAgeFormer vs MileAge	MetAgeFormer	841	0.764904
MetAgeFormer vs MileAge	MetAgeFormer	842	0.765638
MetAgeFormer vs MileAge	MetAgeFormer	843	0.770272
MetAgeFormer vs MileAge	MetAgeFormer	844	0.770153
MetAgeFormer vs MileAge	MetAgeFormer	845	0.76744
MetAgeFormer vs MileAge	MetAgeFormer	846	0.76482
MetAgeFormer vs MileAge	MetAgeFormer	847	0.762496
MetAgeFormer vs MileAge	MetAgeFormer	848	0.762023
MetAgeFormer vs MileAge	MetAgeFormer	849	0.763245
MetAgeFormer vs MileAge	MetAgeFormer	850	0.764394
MetAgeFormer vs MileAge	MetAgeFormer	851	0.766223
MetAgeFormer vs MileAge	MetAgeFormer	852	0.763684
MetAgeFormer vs MileAge	MetAgeFormer	853	0.766021
MetAgeFormer vs MileAge	MetAgeFormer	854	0.759909
MetAgeFormer vs MileAge	MetAgeFormer	855	0.76606
MetAgeFormer vs MileAge	MetAgeFormer	856	0.764546
MetAgeFormer vs MileAge	MetAgeFormer	857	0.760479
MetAgeFormer vs MileAge	MetAgeFormer	858	0.76037
MetAgeFormer vs MileAge	MetAgeFormer	859	0.768133
MetAgeFormer vs MileAge	MetAgeFormer	860	0.760895
MetAgeFormer vs MileAge	MetAgeFormer	861	0.762209
MetAgeFormer vs MileAge	MetAgeFormer	862	0.763437
MetAgeFormer vs MileAge	MetAgeFormer	863	0.762033
MetAgeFormer vs MileAge	MetAgeFormer	864	0.759406
MetAgeFormer vs MileAge	MetAgeFormer	865	0.764891
MetAgeFormer vs MileAge	MetAgeFormer	866	0.766847
MetAgeFormer vs MileAge	MetAgeFormer	867	0.763362
MetAgeFormer vs MileAge	MetAgeFormer	868	0.76099
MetAgeFormer vs MileAge	MetAgeFormer	869	0.759195
MetAgeFormer vs MileAge	MetAgeFormer	870	0.760908
MetAgeFormer vs MileAge	MetAgeFormer	871	0.760506
MetAgeFormer vs MileAge	MetAgeFormer	872	0.768596
MetAgeFormer vs MileAge	MetAgeFormer	873	0.761983
MetAgeFormer vs MileAge	MetAgeFormer	874	0.762711
MetAgeFormer vs MileAge	MetAgeFormer	875	0.767463
MetAgeFormer vs MileAge	MetAgeFormer	876	0.765758
MetAgeFormer vs MileAge	MetAgeFormer	877	0.76767
MetAgeFormer vs MileAge	MetAgeFormer	878	0.77048
MetAgeFormer vs MileAge	MetAgeFormer	879	0.762202
MetAgeFormer vs MileAge	MetAgeFormer	880	0.764285
MetAgeFormer vs MileAge	MetAgeFormer	881	0.765396
MetAgeFormer vs MileAge	MetAgeFormer	882	0.763124
MetAgeFormer vs MileAge	MetAgeFormer	883	0.764335
MetAgeFormer vs MileAge	MetAgeFormer	884	0.763159
MetAgeFormer vs MileAge	MetAgeFormer	885	0.76348
MetAgeFormer vs MileAge	MetAgeFormer	886	0.767386
MetAgeFormer vs MileAge	MetAgeFormer	887	0.76912
MetAgeFormer vs MileAge	MetAgeFormer	888	0.768693
MetAgeFormer vs MileAge	MetAgeFormer	889	0.765225
MetAgeFormer vs MileAge	MetAgeFormer	890	0.76563
MetAgeFormer vs MileAge	MetAgeFormer	891	0.760588
MetAgeFormer vs MileAge	MetAgeFormer	892	0.761881
MetAgeFormer vs MileAge	MetAgeFormer	893	0.768563
MetAgeFormer vs MileAge	MetAgeFormer	894	0.764756
MetAgeFormer vs MileAge	MetAgeFormer	895	0.765767
MetAgeFormer vs MileAge	MetAgeFormer	896	0.76587
MetAgeFormer vs MileAge	MetAgeFormer	897	0.761638
MetAgeFormer vs MileAge	MetAgeFormer	898	0.765221
MetAgeFormer vs MileAge	MetAgeFormer	899	0.762188
MetAgeFormer vs MileAge	MetAgeFormer	900	0.765128
MetAgeFormer vs MileAge	MetAgeFormer	901	0.764497
MetAgeFormer vs MileAge	MetAgeFormer	902	0.762144
MetAgeFormer vs MileAge	MetAgeFormer	903	0.765819
MetAgeFormer vs MileAge	MetAgeFormer	904	0.762468
MetAgeFormer vs MileAge	MetAgeFormer	905	0.763853
MetAgeFormer vs MileAge	MetAgeFormer	906	0.764168
MetAgeFormer vs MileAge	MetAgeFormer	907	0.7651
MetAgeFormer vs MileAge	MetAgeFormer	908	0.762408
MetAgeFormer vs MileAge	MetAgeFormer	909	0.761792
MetAgeFormer vs MileAge	MetAgeFormer	910	0.767128
MetAgeFormer vs MileAge	MetAgeFormer	911	0.761296
MetAgeFormer vs MileAge	MetAgeFormer	912	0.761318
MetAgeFormer vs MileAge	MetAgeFormer	913	0.761465
MetAgeFormer vs MileAge	MetAgeFormer	914	0.761057
MetAgeFormer vs MileAge	MetAgeFormer	915	0.766124
MetAgeFormer vs MileAge	MetAgeFormer	916	0.761844
MetAgeFormer vs MileAge	MetAgeFormer	917	0.765847
MetAgeFormer vs MileAge	MetAgeFormer	918	0.767036
MetAgeFormer vs MileAge	MetAgeFormer	919	0.765592
MetAgeFormer vs MileAge	MetAgeFormer	920	0.765589
MetAgeFormer vs MileAge	MetAgeFormer	921	0.770664
MetAgeFormer vs MileAge	MetAgeFormer	922	0.75783
MetAgeFormer vs MileAge	MetAgeFormer	923	0.767479
MetAgeFormer vs MileAge	MetAgeFormer	924	0.766119
MetAgeFormer vs MileAge	MetAgeFormer	925	0.763125
MetAgeFormer vs MileAge	MetAgeFormer	926	0.766877
MetAgeFormer vs MileAge	MetAgeFormer	927	0.761609
MetAgeFormer vs MileAge	MetAgeFormer	928	0.763557
MetAgeFormer vs MileAge	MetAgeFormer	929	0.760188
MetAgeFormer vs MileAge	MetAgeFormer	930	0.76595
MetAgeFormer vs MileAge	MetAgeFormer	931	0.763257
MetAgeFormer vs MileAge	MetAgeFormer	932	0.764894
MetAgeFormer vs MileAge	MetAgeFormer	933	0.761555
MetAgeFormer vs MileAge	MetAgeFormer	934	0.75872
MetAgeFormer vs MileAge	MetAgeFormer	935	0.759599
MetAgeFormer vs MileAge	MetAgeFormer	936	0.757838
MetAgeFormer vs MileAge	MetAgeFormer	937	0.765546
MetAgeFormer vs MileAge	MetAgeFormer	938	0.760874
MetAgeFormer vs MileAge	MetAgeFormer	939	0.762069
MetAgeFormer vs MileAge	MetAgeFormer	940	0.765604
MetAgeFormer vs MileAge	MetAgeFormer	941	0.763954
MetAgeFormer vs MileAge	MetAgeFormer	942	0.766991
MetAgeFormer vs MileAge	MetAgeFormer	943	0.761069
MetAgeFormer vs MileAge	MetAgeFormer	944	0.76751
MetAgeFormer vs MileAge	MetAgeFormer	945	0.765729
MetAgeFormer vs MileAge	MetAgeFormer	946	0.761201
MetAgeFormer vs MileAge	MetAgeFormer	947	0.761577
MetAgeFormer vs MileAge	MetAgeFormer	948	0.760629
MetAgeFormer vs MileAge	MetAgeFormer	949	0.771595
MetAgeFormer vs MileAge	MetAgeFormer	950	0.769179
MetAgeFormer vs MileAge	MetAgeFormer	951	0.764272
MetAgeFormer vs MileAge	MetAgeFormer	952	0.762251
MetAgeFormer vs MileAge	MetAgeFormer	953	0.767508
MetAgeFormer vs MileAge	MetAgeFormer	954	0.76443
MetAgeFormer vs MileAge	MetAgeFormer	955	0.770105
MetAgeFormer vs MileAge	MetAgeFormer	956	0.766533
MetAgeFormer vs MileAge	MetAgeFormer	957	0.761375
MetAgeFormer vs MileAge	MetAgeFormer	958	0.75772
MetAgeFormer vs MileAge	MetAgeFormer	959	0.766857
MetAgeFormer vs MileAge	MetAgeFormer	960	0.761593
MetAgeFormer vs MileAge	MetAgeFormer	961	0.757309
MetAgeFormer vs MileAge	MetAgeFormer	962	0.765068
MetAgeFormer vs MileAge	MetAgeFormer	963	0.763938
MetAgeFormer vs MileAge	MetAgeFormer	964	0.76661
MetAgeFormer vs MileAge	MetAgeFormer	965	0.766695
MetAgeFormer vs MileAge	MetAgeFormer	966	0.766523
MetAgeFormer vs MileAge	MetAgeFormer	967	0.765011
MetAgeFormer vs MileAge	MetAgeFormer	968	0.757882
MetAgeFormer vs MileAge	MetAgeFormer	969	0.761088
MetAgeFormer vs MileAge	MetAgeFormer	970	0.757433
MetAgeFormer vs MileAge	MetAgeFormer	971	0.761712
MetAgeFormer vs MileAge	MetAgeFormer	972	0.767248
MetAgeFormer vs MileAge	MetAgeFormer	973	0.763482
MetAgeFormer vs MileAge	MetAgeFormer	974	0.762905
MetAgeFormer vs MileAge	MetAgeFormer	975	0.759896
MetAgeFormer vs MileAge	MetAgeFormer	976	0.768871
MetAgeFormer vs MileAge	MetAgeFormer	977	0.760961
MetAgeFormer vs MileAge	MetAgeFormer	978	0.767772
MetAgeFormer vs MileAge	MetAgeFormer	979	0.762059
MetAgeFormer vs MileAge	MetAgeFormer	980	0.763309
MetAgeFormer vs MileAge	MetAgeFormer	981	0.761496
MetAgeFormer vs MileAge	MetAgeFormer	982	0.762538
MetAgeFormer vs MileAge	MetAgeFormer	983	0.762793
MetAgeFormer vs MileAge	MetAgeFormer	984	0.764264
MetAgeFormer vs MileAge	MetAgeFormer	985	0.764956
MetAgeFormer vs MileAge	MetAgeFormer	986	0.763817
MetAgeFormer vs MileAge	MetAgeFormer	987	0.764916
MetAgeFormer vs MileAge	MetAgeFormer	988	0.766122
MetAgeFormer vs MileAge	MetAgeFormer	989	0.759029
MetAgeFormer vs MileAge	MetAgeFormer	990	0.757711
MetAgeFormer vs MileAge	MetAgeFormer	991	0.764977
MetAgeFormer vs MileAge	MetAgeFormer	992	0.764556
MetAgeFormer vs MileAge	MetAgeFormer	993	0.76354
MetAgeFormer vs MileAge	MetAgeFormer	994	0.765871
MetAgeFormer vs MileAge	MetAgeFormer	995	0.766902
MetAgeFormer vs MileAge	MetAgeFormer	996	0.767062
MetAgeFormer vs MileAge	MetAgeFormer	997	0.761525
MetAgeFormer vs MileAge	MetAgeFormer	998	0.763312
MetAgeFormer vs MileAge	MetAgeFormer	999	0.763869
MetAgeFormer vs MileAge	MileAge (ElasticNet)	0	0.716875
MetAgeFormer vs MileAge	MileAge (ElasticNet)	1	0.723892
MetAgeFormer vs MileAge	MileAge (ElasticNet)	2	0.720867
MetAgeFormer vs MileAge	MileAge (ElasticNet)	3	0.72198
MetAgeFormer vs MileAge	MileAge (ElasticNet)	4	0.722706
MetAgeFormer vs MileAge	MileAge (ElasticNet)	5	0.721831
MetAgeFormer vs MileAge	MileAge (ElasticNet)	6	0.719281
MetAgeFormer vs MileAge	MileAge (ElasticNet)	7	0.722457
MetAgeFormer vs MileAge	MileAge (ElasticNet)	8	0.719452
MetAgeFormer vs MileAge	MileAge (ElasticNet)	9	0.720233
MetAgeFormer vs MileAge	MileAge (ElasticNet)	10	0.715716
MetAgeFormer vs MileAge	MileAge (ElasticNet)	11	0.721497
MetAgeFormer vs MileAge	MileAge (ElasticNet)	12	0.72021
MetAgeFormer vs MileAge	MileAge (ElasticNet)	13	0.720404
MetAgeFormer vs MileAge	MileAge (ElasticNet)	14	0.720391
MetAgeFormer vs MileAge	MileAge (ElasticNet)	15	0.720129
MetAgeFormer vs MileAge	MileAge (ElasticNet)	16	0.722653
MetAgeFormer vs MileAge	MileAge (ElasticNet)	17	0.725174
MetAgeFormer vs MileAge	MileAge (ElasticNet)	18	0.721487
MetAgeFormer vs MileAge	MileAge (ElasticNet)	19	0.723336
MetAgeFormer vs MileAge	MileAge (ElasticNet)	20	0.721651
MetAgeFormer vs MileAge	MileAge (ElasticNet)	21	0.72368
MetAgeFormer vs MileAge	MileAge (ElasticNet)	22	0.720714
MetAgeFormer vs MileAge	MileAge (ElasticNet)	23	0.724276
MetAgeFormer vs MileAge	MileAge (ElasticNet)	24	0.727148
MetAgeFormer vs MileAge	MileAge (ElasticNet)	25	0.718169
MetAgeFormer vs MileAge	MileAge (ElasticNet)	26	0.715987
MetAgeFormer vs MileAge	MileAge (ElasticNet)	27	0.720224
MetAgeFormer vs MileAge	MileAge (ElasticNet)	28	0.722604
MetAgeFormer vs MileAge	MileAge (ElasticNet)	29	0.722471
MetAgeFormer vs MileAge	MileAge (ElasticNet)	30	0.719072
MetAgeFormer vs MileAge	MileAge (ElasticNet)	31	0.71539
MetAgeFormer vs MileAge	MileAge (ElasticNet)	32	0.724189
MetAgeFormer vs MileAge	MileAge (ElasticNet)	33	0.71764
MetAgeFormer vs MileAge	MileAge (ElasticNet)	34	0.726589
MetAgeFormer vs MileAge	MileAge (ElasticNet)	35	0.720352
MetAgeFormer vs MileAge	MileAge (ElasticNet)	36	0.719218
MetAgeFormer vs MileAge	MileAge (ElasticNet)	37	0.72307
MetAgeFormer vs MileAge	MileAge (ElasticNet)	38	0.721276
MetAgeFormer vs MileAge	MileAge (ElasticNet)	39	0.719432
MetAgeFormer vs MileAge	MileAge (ElasticNet)	40	0.720118
MetAgeFormer vs MileAge	MileAge (ElasticNet)	41	0.721117
MetAgeFormer vs MileAge	MileAge (ElasticNet)	42	0.72644
MetAgeFormer vs MileAge	MileAge (ElasticNet)	43	0.716275
MetAgeFormer vs MileAge	MileAge (ElasticNet)	44	0.722188
MetAgeFormer vs MileAge	MileAge (ElasticNet)	45	0.722105
MetAgeFormer vs MileAge	MileAge (ElasticNet)	46	0.718733
MetAgeFormer vs MileAge	MileAge (ElasticNet)	47	0.723341
MetAgeFormer vs MileAge	MileAge (ElasticNet)	48	0.729308
MetAgeFormer vs MileAge	MileAge (ElasticNet)	49	0.724465
MetAgeFormer vs MileAge	MileAge (ElasticNet)	50	0.721707
MetAgeFormer vs MileAge	MileAge (ElasticNet)	51	0.722595
MetAgeFormer vs MileAge	MileAge (ElasticNet)	52	0.716623
MetAgeFormer vs MileAge	MileAge (ElasticNet)	53	0.722727
MetAgeFormer vs MileAge	MileAge (ElasticNet)	54	0.719816
MetAgeFormer vs MileAge	MileAge (ElasticNet)	55	0.722275
MetAgeFormer vs MileAge	MileAge (ElasticNet)	56	0.725031
MetAgeFormer vs MileAge	MileAge (ElasticNet)	57	0.716848
MetAgeFormer vs MileAge	MileAge (ElasticNet)	58	0.71791
MetAgeFormer vs MileAge	MileAge (ElasticNet)	59	0.720181
MetAgeFormer vs MileAge	MileAge (ElasticNet)	60	0.722721
MetAgeFormer vs MileAge	MileAge (ElasticNet)	61	0.722632
MetAgeFormer vs MileAge	MileAge (ElasticNet)	62	0.723115
MetAgeFormer vs MileAge	MileAge (ElasticNet)	63	0.724775
MetAgeFormer vs MileAge	MileAge (ElasticNet)	64	0.723085
MetAgeFormer vs MileAge	MileAge (ElasticNet)	65	0.716674
MetAgeFormer vs MileAge	MileAge (ElasticNet)	66	0.717946
MetAgeFormer vs MileAge	MileAge (ElasticNet)	67	0.724117
MetAgeFormer vs MileAge	MileAge (ElasticNet)	68	0.721306
MetAgeFormer vs MileAge	MileAge (ElasticNet)	69	0.721712
MetAgeFormer vs MileAge	MileAge (ElasticNet)	70	0.720152
MetAgeFormer vs MileAge	MileAge (ElasticNet)	71	0.718131
MetAgeFormer vs MileAge	MileAge (ElasticNet)	72	0.723568
MetAgeFormer vs MileAge	MileAge (ElasticNet)	73	0.72017
MetAgeFormer vs MileAge	MileAge (ElasticNet)	74	0.72582
MetAgeFormer vs MileAge	MileAge (ElasticNet)	75	0.722633
MetAgeFormer vs MileAge	MileAge (ElasticNet)	76	0.725097
MetAgeFormer vs MileAge	MileAge (ElasticNet)	77	0.724598
MetAgeFormer vs MileAge	MileAge (ElasticNet)	78	0.720209
MetAgeFormer vs MileAge	MileAge (ElasticNet)	79	0.719864
MetAgeFormer vs MileAge	MileAge (ElasticNet)	80	0.722923
MetAgeFormer vs MileAge	MileAge (ElasticNet)	81	0.724957
MetAgeFormer vs MileAge	MileAge (ElasticNet)	82	0.7202
MetAgeFormer vs MileAge	MileAge (ElasticNet)	83	0.720336
MetAgeFormer vs MileAge	MileAge (ElasticNet)	84	0.721285
MetAgeFormer vs MileAge	MileAge (ElasticNet)	85	0.72516
MetAgeFormer vs MileAge	MileAge (ElasticNet)	86	0.721977
MetAgeFormer vs MileAge	MileAge (ElasticNet)	87	0.717559
MetAgeFormer vs MileAge	MileAge (ElasticNet)	88	0.722137
MetAgeFormer vs MileAge	MileAge (ElasticNet)	89	0.726138
MetAgeFormer vs MileAge	MileAge (ElasticNet)	90	0.721107
MetAgeFormer vs MileAge	MileAge (ElasticNet)	91	0.716181
MetAgeFormer vs MileAge	MileAge (ElasticNet)	92	0.723444
MetAgeFormer vs MileAge	MileAge (ElasticNet)	93	0.720717
MetAgeFormer vs MileAge	MileAge (ElasticNet)	94	0.716821
MetAgeFormer vs MileAge	MileAge (ElasticNet)	95	0.721313
MetAgeFormer vs MileAge	MileAge (ElasticNet)	96	0.72261
MetAgeFormer vs MileAge	MileAge (ElasticNet)	97	0.718767
MetAgeFormer vs MileAge	MileAge (ElasticNet)	98	0.722023
MetAgeFormer vs MileAge	MileAge (ElasticNet)	99	0.72052
MetAgeFormer vs MileAge	MileAge (ElasticNet)	100	0.719489
MetAgeFormer vs MileAge	MileAge (ElasticNet)	101	0.718131
MetAgeFormer vs MileAge	MileAge (ElasticNet)	102	0.722441
MetAgeFormer vs MileAge	MileAge (ElasticNet)	103	0.726801
MetAgeFormer vs MileAge	MileAge (ElasticNet)	104	0.720213
MetAgeFormer vs MileAge	MileAge (ElasticNet)	105	0.720326
MetAgeFormer vs MileAge	MileAge (ElasticNet)	106	0.726151
MetAgeFormer vs MileAge	MileAge (ElasticNet)	107	0.718444
MetAgeFormer vs MileAge	MileAge (ElasticNet)	108	0.723129
MetAgeFormer vs MileAge	MileAge (ElasticNet)	109	0.728149
MetAgeFormer vs MileAge	MileAge (ElasticNet)	110	0.720646
MetAgeFormer vs MileAge	MileAge (ElasticNet)	111	0.708695
MetAgeFormer vs MileAge	MileAge (ElasticNet)	112	0.726272
MetAgeFormer vs MileAge	MileAge (ElasticNet)	113	0.722388
MetAgeFormer vs MileAge	MileAge (ElasticNet)	114	0.722467
MetAgeFormer vs MileAge	MileAge (ElasticNet)	115	0.7202
MetAgeFormer vs MileAge	MileAge (ElasticNet)	116	0.715168
MetAgeFormer vs MileAge	MileAge (ElasticNet)	117	0.728305
MetAgeFormer vs MileAge	MileAge (ElasticNet)	118	0.72076
MetAgeFormer vs MileAge	MileAge (ElasticNet)	119	0.719638
MetAgeFormer vs MileAge	MileAge (ElasticNet)	120	0.719602
MetAgeFormer vs MileAge	MileAge (ElasticNet)	121	0.725068
MetAgeFormer vs MileAge	MileAge (ElasticNet)	122	0.725753
MetAgeFormer vs MileAge	MileAge (ElasticNet)	123	0.724289
MetAgeFormer vs MileAge	MileAge (ElasticNet)	124	0.714594
MetAgeFormer vs MileAge	MileAge (ElasticNet)	125	0.724749
MetAgeFormer vs MileAge	MileAge (ElasticNet)	126	0.720106
MetAgeFormer vs MileAge	MileAge (ElasticNet)	127	0.722941
MetAgeFormer vs MileAge	MileAge (ElasticNet)	128	0.723999
MetAgeFormer vs MileAge	MileAge (ElasticNet)	129	0.71767
MetAgeFormer vs MileAge	MileAge (ElasticNet)	130	0.718506
MetAgeFormer vs MileAge	MileAge (ElasticNet)	131	0.721779
MetAgeFormer vs MileAge	MileAge (ElasticNet)	132	0.71978
MetAgeFormer vs MileAge	MileAge (ElasticNet)	133	0.724307
MetAgeFormer vs MileAge	MileAge (ElasticNet)	134	0.71992
MetAgeFormer vs MileAge	MileAge (ElasticNet)	135	0.72267
MetAgeFormer vs MileAge	MileAge (ElasticNet)	136	0.721971
MetAgeFormer vs MileAge	MileAge (ElasticNet)	137	0.725356
MetAgeFormer vs MileAge	MileAge (ElasticNet)	138	0.719944
MetAgeFormer vs MileAge	MileAge (ElasticNet)	139	0.726651
MetAgeFormer vs MileAge	MileAge (ElasticNet)	140	0.721902
MetAgeFormer vs MileAge	MileAge (ElasticNet)	141	0.721135
MetAgeFormer vs MileAge	MileAge (ElasticNet)	142	0.714931
MetAgeFormer vs MileAge	MileAge (ElasticNet)	143	0.719351
MetAgeFormer vs MileAge	MileAge (ElasticNet)	144	0.725855
MetAgeFormer vs MileAge	MileAge (ElasticNet)	145	0.724741
MetAgeFormer vs MileAge	MileAge (ElasticNet)	146	0.72228
MetAgeFormer vs MileAge	MileAge (ElasticNet)	147	0.721441
MetAgeFormer vs MileAge	MileAge (ElasticNet)	148	0.718311
MetAgeFormer vs MileAge	MileAge (ElasticNet)	149	0.721854
MetAgeFormer vs MileAge	MileAge (ElasticNet)	150	0.727557
MetAgeFormer vs MileAge	MileAge (ElasticNet)	151	0.724719
MetAgeFormer vs MileAge	MileAge (ElasticNet)	152	0.722908
MetAgeFormer vs MileAge	MileAge (ElasticNet)	153	0.719893
MetAgeFormer vs MileAge	MileAge (ElasticNet)	154	0.722053
MetAgeFormer vs MileAge	MileAge (ElasticNet)	155	0.713795
MetAgeFormer vs MileAge	MileAge (ElasticNet)	156	0.727064
MetAgeFormer vs MileAge	MileAge (ElasticNet)	157	0.717935
MetAgeFormer vs MileAge	MileAge (ElasticNet)	158	0.715364
MetAgeFormer vs MileAge	MileAge (ElasticNet)	159	0.717901
MetAgeFormer vs MileAge	MileAge (ElasticNet)	160	0.715651
MetAgeFormer vs MileAge	MileAge (ElasticNet)	161	0.72034
MetAgeFormer vs MileAge	MileAge (ElasticNet)	162	0.727569
MetAgeFormer vs MileAge	MileAge (ElasticNet)	163	0.727905
MetAgeFormer vs MileAge	MileAge (ElasticNet)	164	0.71601
MetAgeFormer vs MileAge	MileAge (ElasticNet)	165	0.718419
MetAgeFormer vs MileAge	MileAge (ElasticNet)	166	0.722138
MetAgeFormer vs MileAge	MileAge (ElasticNet)	167	0.725075
MetAgeFormer vs MileAge	MileAge (ElasticNet)	168	0.726109
MetAgeFormer vs MileAge	MileAge (ElasticNet)	169	0.719091
MetAgeFormer vs MileAge	MileAge (ElasticNet)	170	0.720996
MetAgeFormer vs MileAge	MileAge (ElasticNet)	171	0.715324
MetAgeFormer vs MileAge	MileAge (ElasticNet)	172	0.715244
MetAgeFormer vs MileAge	MileAge (ElasticNet)	173	0.721855
MetAgeFormer vs MileAge	MileAge (ElasticNet)	174	0.723052
MetAgeFormer vs MileAge	MileAge (ElasticNet)	175	0.717636
MetAgeFormer vs MileAge	MileAge (ElasticNet)	176	0.723109
MetAgeFormer vs MileAge	MileAge (ElasticNet)	177	0.716658
MetAgeFormer vs MileAge	MileAge (ElasticNet)	178	0.715502
MetAgeFormer vs MileAge	MileAge (ElasticNet)	179	0.724488
MetAgeFormer vs MileAge	MileAge (ElasticNet)	180	0.71951
MetAgeFormer vs MileAge	MileAge (ElasticNet)	181	0.721342
MetAgeFormer vs MileAge	MileAge (ElasticNet)	182	0.716437
MetAgeFormer vs MileAge	MileAge (ElasticNet)	183	0.714284
MetAgeFormer vs MileAge	MileAge (ElasticNet)	184	0.721494
MetAgeFormer vs MileAge	MileAge (ElasticNet)	185	0.717417
MetAgeFormer vs MileAge	MileAge (ElasticNet)	186	0.719886
MetAgeFormer vs MileAge	MileAge (ElasticNet)	187	0.721978
MetAgeFormer vs MileAge	MileAge (ElasticNet)	188	0.719103
MetAgeFormer vs MileAge	MileAge (ElasticNet)	189	0.718675
MetAgeFormer vs MileAge	MileAge (ElasticNet)	190	0.71166
MetAgeFormer vs MileAge	MileAge (ElasticNet)	191	0.71679
MetAgeFormer vs MileAge	MileAge (ElasticNet)	192	0.719062
MetAgeFormer vs MileAge	MileAge (ElasticNet)	193	0.717813
MetAgeFormer vs MileAge	MileAge (ElasticNet)	194	0.720983
MetAgeFormer vs MileAge	MileAge (ElasticNet)	195	0.722671
MetAgeFormer vs MileAge	MileAge (ElasticNet)	196	0.722058
MetAgeFormer vs MileAge	MileAge (ElasticNet)	197	0.717473
MetAgeFormer vs MileAge	MileAge (ElasticNet)	198	0.71812
MetAgeFormer vs MileAge	MileAge (ElasticNet)	199	0.717743
MetAgeFormer vs MileAge	MileAge (ElasticNet)	200	0.716995
MetAgeFormer vs MileAge	MileAge (ElasticNet)	201	0.719193
MetAgeFormer vs MileAge	MileAge (ElasticNet)	202	0.722668
MetAgeFormer vs MileAge	MileAge (ElasticNet)	203	0.725339
MetAgeFormer vs MileAge	MileAge (ElasticNet)	204	0.719806
MetAgeFormer vs MileAge	MileAge (ElasticNet)	205	0.721978
MetAgeFormer vs MileAge	MileAge (ElasticNet)	206	0.72194
MetAgeFormer vs MileAge	MileAge (ElasticNet)	207	0.725974
MetAgeFormer vs MileAge	MileAge (ElasticNet)	208	0.72768
MetAgeFormer vs MileAge	MileAge (ElasticNet)	209	0.724651
MetAgeFormer vs MileAge	MileAge (ElasticNet)	210	0.720928
MetAgeFormer vs MileAge	MileAge (ElasticNet)	211	0.72386
MetAgeFormer vs MileAge	MileAge (ElasticNet)	212	0.72643
MetAgeFormer vs MileAge	MileAge (ElasticNet)	213	0.722203
MetAgeFormer vs MileAge	MileAge (ElasticNet)	214	0.723557
MetAgeFormer vs MileAge	MileAge (ElasticNet)	215	0.725758
MetAgeFormer vs MileAge	MileAge (ElasticNet)	216	0.719219
MetAgeFormer vs MileAge	MileAge (ElasticNet)	217	0.725163
MetAgeFormer vs MileAge	MileAge (ElasticNet)	218	0.717953
MetAgeFormer vs MileAge	MileAge (ElasticNet)	219	0.719184
MetAgeFormer vs MileAge	MileAge (ElasticNet)	220	0.716816
MetAgeFormer vs MileAge	MileAge (ElasticNet)	221	0.7275
MetAgeFormer vs MileAge	MileAge (ElasticNet)	222	0.718509
MetAgeFormer vs MileAge	MileAge (ElasticNet)	223	0.721376
MetAgeFormer vs MileAge	MileAge (ElasticNet)	224	0.723057
MetAgeFormer vs MileAge	MileAge (ElasticNet)	225	0.723909
MetAgeFormer vs MileAge	MileAge (ElasticNet)	226	0.717232
MetAgeFormer vs MileAge	MileAge (ElasticNet)	227	0.724452
MetAgeFormer vs MileAge	MileAge (ElasticNet)	228	0.72125
MetAgeFormer vs MileAge	MileAge (ElasticNet)	229	0.723833
MetAgeFormer vs MileAge	MileAge (ElasticNet)	230	0.720668
MetAgeFormer vs MileAge	MileAge (ElasticNet)	231	0.72472
MetAgeFormer vs MileAge	MileAge (ElasticNet)	232	0.720525
MetAgeFormer vs MileAge	MileAge (ElasticNet)	233	0.723257
MetAgeFormer vs MileAge	MileAge (ElasticNet)	234	0.723746
MetAgeFormer vs MileAge	MileAge (ElasticNet)	235	0.719786
MetAgeFormer vs MileAge	MileAge (ElasticNet)	236	0.723715
MetAgeFormer vs MileAge	MileAge (ElasticNet)	237	0.722754
MetAgeFormer vs MileAge	MileAge (ElasticNet)	238	0.722236
MetAgeFormer vs MileAge	MileAge (ElasticNet)	239	0.720563
MetAgeFormer vs MileAge	MileAge (ElasticNet)	240	0.718176
MetAgeFormer vs MileAge	MileAge (ElasticNet)	241	0.716291
MetAgeFormer vs MileAge	MileAge (ElasticNet)	242	0.719187
MetAgeFormer vs MileAge	MileAge (ElasticNet)	243	0.714415
MetAgeFormer vs MileAge	MileAge (ElasticNet)	244	0.722219
MetAgeFormer vs MileAge	MileAge (ElasticNet)	245	0.720711
MetAgeFormer vs MileAge	MileAge (ElasticNet)	246	0.712445
MetAgeFormer vs MileAge	MileAge (ElasticNet)	247	0.722655
MetAgeFormer vs MileAge	MileAge (ElasticNet)	248	0.720293
MetAgeFormer vs MileAge	MileAge (ElasticNet)	249	0.725474
MetAgeFormer vs MileAge	MileAge (ElasticNet)	250	0.72413
MetAgeFormer vs MileAge	MileAge (ElasticNet)	251	0.723265
MetAgeFormer vs MileAge	MileAge (ElasticNet)	252	0.719525
MetAgeFormer vs MileAge	MileAge (ElasticNet)	253	0.728597
MetAgeFormer vs MileAge	MileAge (ElasticNet)	254	0.719272
MetAgeFormer vs MileAge	MileAge (ElasticNet)	255	0.714814
MetAgeFormer vs MileAge	MileAge (ElasticNet)	256	0.725298
MetAgeFormer vs MileAge	MileAge (ElasticNet)	257	0.721831
MetAgeFormer vs MileAge	MileAge (ElasticNet)	258	0.723353
MetAgeFormer vs MileAge	MileAge (ElasticNet)	259	0.716884
MetAgeFormer vs MileAge	MileAge (ElasticNet)	260	0.721443
MetAgeFormer vs MileAge	MileAge (ElasticNet)	261	0.718897
MetAgeFormer vs MileAge	MileAge (ElasticNet)	262	0.721408
MetAgeFormer vs MileAge	MileAge (ElasticNet)	263	0.722126
MetAgeFormer vs MileAge	MileAge (ElasticNet)	264	0.721636
MetAgeFormer vs MileAge	MileAge (ElasticNet)	265	0.720694
MetAgeFormer vs MileAge	MileAge (ElasticNet)	266	0.717406
MetAgeFormer vs MileAge	MileAge (ElasticNet)	267	0.723255
MetAgeFormer vs MileAge	MileAge (ElasticNet)	268	0.725657
MetAgeFormer vs MileAge	MileAge (ElasticNet)	269	0.720558
MetAgeFormer vs MileAge	MileAge (ElasticNet)	270	0.720654
MetAgeFormer vs MileAge	MileAge (ElasticNet)	271	0.717252
MetAgeFormer vs MileAge	MileAge (ElasticNet)	272	0.720572
MetAgeFormer vs MileAge	MileAge (ElasticNet)	273	0.713586
MetAgeFormer vs MileAge	MileAge (ElasticNet)	274	0.723926
MetAgeFormer vs MileAge	MileAge (ElasticNet)	275	0.722292
MetAgeFormer vs MileAge	MileAge (ElasticNet)	276	0.725442
MetAgeFormer vs MileAge	MileAge (ElasticNet)	277	0.716117
MetAgeFormer vs MileAge	MileAge (ElasticNet)	278	0.718377
MetAgeFormer vs MileAge	MileAge (ElasticNet)	279	0.72091
MetAgeFormer vs MileAge	MileAge (ElasticNet)	280	0.724643
MetAgeFormer vs MileAge	MileAge (ElasticNet)	281	0.72142
MetAgeFormer vs MileAge	MileAge (ElasticNet)	282	0.725966
MetAgeFormer vs MileAge	MileAge (ElasticNet)	283	0.720423
MetAgeFormer vs MileAge	MileAge (ElasticNet)	284	0.720743
MetAgeFormer vs MileAge	MileAge (ElasticNet)	285	0.718538
MetAgeFormer vs MileAge	MileAge (ElasticNet)	286	0.725721
MetAgeFormer vs MileAge	MileAge (ElasticNet)	287	0.721068
MetAgeFormer vs MileAge	MileAge (ElasticNet)	288	0.721234
MetAgeFormer vs MileAge	MileAge (ElasticNet)	289	0.720165
MetAgeFormer vs MileAge	MileAge (ElasticNet)	290	0.719937
MetAgeFormer vs MileAge	MileAge (ElasticNet)	291	0.723141
MetAgeFormer vs MileAge	MileAge (ElasticNet)	292	0.723236
MetAgeFormer vs MileAge	MileAge (ElasticNet)	293	0.721138
MetAgeFormer vs MileAge	MileAge (ElasticNet)	294	0.719148
MetAgeFormer vs MileAge	MileAge (ElasticNet)	295	0.71945
MetAgeFormer vs MileAge	MileAge (ElasticNet)	296	0.724353
MetAgeFormer vs MileAge	MileAge (ElasticNet)	297	0.715943
MetAgeFormer vs MileAge	MileAge (ElasticNet)	298	0.726736
MetAgeFormer vs MileAge	MileAge (ElasticNet)	299	0.724963
MetAgeFormer vs MileAge	MileAge (ElasticNet)	300	0.722133
MetAgeFormer vs MileAge	MileAge (ElasticNet)	301	0.720936
MetAgeFormer vs MileAge	MileAge (ElasticNet)	302	0.720848
MetAgeFormer vs MileAge	MileAge (ElasticNet)	303	0.720706
MetAgeFormer vs MileAge	MileAge (ElasticNet)	304	0.716866
MetAgeFormer vs MileAge	MileAge (ElasticNet)	305	0.719924
MetAgeFormer vs MileAge	MileAge (ElasticNet)	306	0.723141
MetAgeFormer vs MileAge	MileAge (ElasticNet)	307	0.725905
MetAgeFormer vs MileAge	MileAge (ElasticNet)	308	0.720777
MetAgeFormer vs MileAge	MileAge (ElasticNet)	309	0.729567
MetAgeFormer vs MileAge	MileAge (ElasticNet)	310	0.720684
MetAgeFormer vs MileAge	MileAge (ElasticNet)	311	0.713359
MetAgeFormer vs MileAge	MileAge (ElasticNet)	312	0.724418
MetAgeFormer vs MileAge	MileAge (ElasticNet)	313	0.719836
MetAgeFormer vs MileAge	MileAge (ElasticNet)	314	0.722065
MetAgeFormer vs MileAge	MileAge (ElasticNet)	315	0.717863
MetAgeFormer vs MileAge	MileAge (ElasticNet)	316	0.72477
MetAgeFormer vs MileAge	MileAge (ElasticNet)	317	0.721629
MetAgeFormer vs MileAge	MileAge (ElasticNet)	318	0.720046
MetAgeFormer vs MileAge	MileAge (ElasticNet)	319	0.721439
MetAgeFormer vs MileAge	MileAge (ElasticNet)	320	0.724334
MetAgeFormer vs MileAge	MileAge (ElasticNet)	321	0.71957
MetAgeFormer vs MileAge	MileAge (ElasticNet)	322	0.721899
MetAgeFormer vs MileAge	MileAge (ElasticNet)	323	0.723202
MetAgeFormer vs MileAge	MileAge (ElasticNet)	324	0.72109
MetAgeFormer vs MileAge	MileAge (ElasticNet)	325	0.722149
MetAgeFormer vs MileAge	MileAge (ElasticNet)	326	0.718857
MetAgeFormer vs MileAge	MileAge (ElasticNet)	327	0.721286
MetAgeFormer vs MileAge	MileAge (ElasticNet)	328	0.721466
MetAgeFormer vs MileAge	MileAge (ElasticNet)	329	0.715038
MetAgeFormer vs MileAge	MileAge (ElasticNet)	330	0.72003
MetAgeFormer vs MileAge	MileAge (ElasticNet)	331	0.720315
MetAgeFormer vs MileAge	MileAge (ElasticNet)	332	0.718515
MetAgeFormer vs MileAge	MileAge (ElasticNet)	333	0.718614
MetAgeFormer vs MileAge	MileAge (ElasticNet)	334	0.719892
MetAgeFormer vs MileAge	MileAge (ElasticNet)	335	0.722868
MetAgeFormer vs MileAge	MileAge (ElasticNet)	336	0.718117
MetAgeFormer vs MileAge	MileAge (ElasticNet)	337	0.724262
MetAgeFormer vs MileAge	MileAge (ElasticNet)	338	0.719334
MetAgeFormer vs MileAge	MileAge (ElasticNet)	339	0.719919
MetAgeFormer vs MileAge	MileAge (ElasticNet)	340	0.721589
MetAgeFormer vs MileAge	MileAge (ElasticNet)	341	0.723009
MetAgeFormer vs MileAge	MileAge (ElasticNet)	342	0.723074
MetAgeFormer vs MileAge	MileAge (ElasticNet)	343	0.720078
MetAgeFormer vs MileAge	MileAge (ElasticNet)	344	0.723362
MetAgeFormer vs MileAge	MileAge (ElasticNet)	345	0.725159
MetAgeFormer vs MileAge	MileAge (ElasticNet)	346	0.727658
MetAgeFormer vs MileAge	MileAge (ElasticNet)	347	0.720118
MetAgeFormer vs MileAge	MileAge (ElasticNet)	348	0.717053
MetAgeFormer vs MileAge	MileAge (ElasticNet)	349	0.72074
MetAgeFormer vs MileAge	MileAge (ElasticNet)	350	0.721157
MetAgeFormer vs MileAge	MileAge (ElasticNet)	351	0.719845
MetAgeFormer vs MileAge	MileAge (ElasticNet)	352	0.722589
MetAgeFormer vs MileAge	MileAge (ElasticNet)	353	0.720904
MetAgeFormer vs MileAge	MileAge (ElasticNet)	354	0.72136
MetAgeFormer vs MileAge	MileAge (ElasticNet)	355	0.724334
MetAgeFormer vs MileAge	MileAge (ElasticNet)	356	0.716459
MetAgeFormer vs MileAge	MileAge (ElasticNet)	357	0.721126
MetAgeFormer vs MileAge	MileAge (ElasticNet)	358	0.726157
MetAgeFormer vs MileAge	MileAge (ElasticNet)	359	0.722594
MetAgeFormer vs MileAge	MileAge (ElasticNet)	360	0.717332
MetAgeFormer vs MileAge	MileAge (ElasticNet)	361	0.717241
MetAgeFormer vs MileAge	MileAge (ElasticNet)	362	0.717841
MetAgeFormer vs MileAge	MileAge (ElasticNet)	363	0.726718
MetAgeFormer vs MileAge	MileAge (ElasticNet)	364	0.720802
MetAgeFormer vs MileAge	MileAge (ElasticNet)	365	0.720729
MetAgeFormer vs MileAge	MileAge (ElasticNet)	366	0.725495
MetAgeFormer vs MileAge	MileAge (ElasticNet)	367	0.720033
MetAgeFormer vs MileAge	MileAge (ElasticNet)	368	0.719062
MetAgeFormer vs MileAge	MileAge (ElasticNet)	369	0.722375
MetAgeFormer vs MileAge	MileAge (ElasticNet)	370	0.725522
MetAgeFormer vs MileAge	MileAge (ElasticNet)	371	0.72126
MetAgeFormer vs MileAge	MileAge (ElasticNet)	372	0.720619
MetAgeFormer vs MileAge	MileAge (ElasticNet)	373	0.725517
MetAgeFormer vs MileAge	MileAge (ElasticNet)	374	0.718131
MetAgeFormer vs MileAge	MileAge (ElasticNet)	375	0.717922
MetAgeFormer vs MileAge	MileAge (ElasticNet)	376	0.721384
MetAgeFormer vs MileAge	MileAge (ElasticNet)	377	0.718816
MetAgeFormer vs MileAge	MileAge (ElasticNet)	378	0.720822
MetAgeFormer vs MileAge	MileAge (ElasticNet)	379	0.716479
MetAgeFormer vs MileAge	MileAge (ElasticNet)	380	0.715765
MetAgeFormer vs MileAge	MileAge (ElasticNet)	381	0.717963
MetAgeFormer vs MileAge	MileAge (ElasticNet)	382	0.719508
MetAgeFormer vs MileAge	MileAge (ElasticNet)	383	0.719465
MetAgeFormer vs MileAge	MileAge (ElasticNet)	384	0.727016
MetAgeFormer vs MileAge	MileAge (ElasticNet)	385	0.725614
MetAgeFormer vs MileAge	MileAge (ElasticNet)	386	0.723632
MetAgeFormer vs MileAge	MileAge (ElasticNet)	387	0.715119
MetAgeFormer vs MileAge	MileAge (ElasticNet)	388	0.725189
MetAgeFormer vs MileAge	MileAge (ElasticNet)	389	0.72159
MetAgeFormer vs MileAge	MileAge (ElasticNet)	390	0.721834
MetAgeFormer vs MileAge	MileAge (ElasticNet)	391	0.726936
MetAgeFormer vs MileAge	MileAge (ElasticNet)	392	0.715939
MetAgeFormer vs MileAge	MileAge (ElasticNet)	393	0.722347
MetAgeFormer vs MileAge	MileAge (ElasticNet)	394	0.721486
MetAgeFormer vs MileAge	MileAge (ElasticNet)	395	0.719768
MetAgeFormer vs MileAge	MileAge (ElasticNet)	396	0.715186
MetAgeFormer vs MileAge	MileAge (ElasticNet)	397	0.719874
MetAgeFormer vs MileAge	MileAge (ElasticNet)	398	0.716275
MetAgeFormer vs MileAge	MileAge (ElasticNet)	399	0.724298
MetAgeFormer vs MileAge	MileAge (ElasticNet)	400	0.723478
MetAgeFormer vs MileAge	MileAge (ElasticNet)	401	0.721689
MetAgeFormer vs MileAge	MileAge (ElasticNet)	402	0.723756
MetAgeFormer vs MileAge	MileAge (ElasticNet)	403	0.72288
MetAgeFormer vs MileAge	MileAge (ElasticNet)	404	0.72049
MetAgeFormer vs MileAge	MileAge (ElasticNet)	405	0.72207
MetAgeFormer vs MileAge	MileAge (ElasticNet)	406	0.718545
MetAgeFormer vs MileAge	MileAge (ElasticNet)	407	0.723467
MetAgeFormer vs MileAge	MileAge (ElasticNet)	408	0.726548
MetAgeFormer vs MileAge	MileAge (ElasticNet)	409	0.727947
MetAgeFormer vs MileAge	MileAge (ElasticNet)	410	0.721999
MetAgeFormer vs MileAge	MileAge (ElasticNet)	411	0.720139
MetAgeFormer vs MileAge	MileAge (ElasticNet)	412	0.724935
MetAgeFormer vs MileAge	MileAge (ElasticNet)	413	0.722345
MetAgeFormer vs MileAge	MileAge (ElasticNet)	414	0.724183
MetAgeFormer vs MileAge	MileAge (ElasticNet)	415	0.723847
MetAgeFormer vs MileAge	MileAge (ElasticNet)	416	0.725941
MetAgeFormer vs MileAge	MileAge (ElasticNet)	417	0.722609
MetAgeFormer vs MileAge	MileAge (ElasticNet)	418	0.721451
MetAgeFormer vs MileAge	MileAge (ElasticNet)	419	0.722818
MetAgeFormer vs MileAge	MileAge (ElasticNet)	420	0.72201
MetAgeFormer vs MileAge	MileAge (ElasticNet)	421	0.720077
MetAgeFormer vs MileAge	MileAge (ElasticNet)	422	0.726303
MetAgeFormer vs MileAge	MileAge (ElasticNet)	423	0.721756
MetAgeFormer vs MileAge	MileAge (ElasticNet)	424	0.728273
MetAgeFormer vs MileAge	MileAge (ElasticNet)	425	0.722962
MetAgeFormer vs MileAge	MileAge (ElasticNet)	426	0.720259
MetAgeFormer vs MileAge	MileAge (ElasticNet)	427	0.717366
MetAgeFormer vs MileAge	MileAge (ElasticNet)	428	0.725427
MetAgeFormer vs MileAge	MileAge (ElasticNet)	429	0.720333
MetAgeFormer vs MileAge	MileAge (ElasticNet)	430	0.722911
MetAgeFormer vs MileAge	MileAge (ElasticNet)	431	0.720734
MetAgeFormer vs MileAge	MileAge (ElasticNet)	432	0.71792
MetAgeFormer vs MileAge	MileAge (ElasticNet)	433	0.722896
MetAgeFormer vs MileAge	MileAge (ElasticNet)	434	0.721541
MetAgeFormer vs MileAge	MileAge (ElasticNet)	435	0.71954
MetAgeFormer vs MileAge	MileAge (ElasticNet)	436	0.718976
MetAgeFormer vs MileAge	MileAge (ElasticNet)	437	0.720439
MetAgeFormer vs MileAge	MileAge (ElasticNet)	438	0.722321
MetAgeFormer vs MileAge	MileAge (ElasticNet)	439	0.7194
MetAgeFormer vs MileAge	MileAge (ElasticNet)	440	0.726215
MetAgeFormer vs MileAge	MileAge (ElasticNet)	441	0.722753
MetAgeFormer vs MileAge	MileAge (ElasticNet)	442	0.723971
MetAgeFormer vs MileAge	MileAge (ElasticNet)	443	0.719319
MetAgeFormer vs MileAge	MileAge (ElasticNet)	444	0.71761
MetAgeFormer vs MileAge	MileAge (ElasticNet)	445	0.720852
MetAgeFormer vs MileAge	MileAge (ElasticNet)	446	0.719524
MetAgeFormer vs MileAge	MileAge (ElasticNet)	447	0.718227
MetAgeFormer vs MileAge	MileAge (ElasticNet)	448	0.719114
MetAgeFormer vs MileAge	MileAge (ElasticNet)	449	0.723307
MetAgeFormer vs MileAge	MileAge (ElasticNet)	450	0.71779
MetAgeFormer vs MileAge	MileAge (ElasticNet)	451	0.718361
MetAgeFormer vs MileAge	MileAge (ElasticNet)	452	0.730796
MetAgeFormer vs MileAge	MileAge (ElasticNet)	453	0.717354
MetAgeFormer vs MileAge	MileAge (ElasticNet)	454	0.724518
MetAgeFormer vs MileAge	MileAge (ElasticNet)	455	0.719846
MetAgeFormer vs MileAge	MileAge (ElasticNet)	456	0.721815
MetAgeFormer vs MileAge	MileAge (ElasticNet)	457	0.718564
MetAgeFormer vs MileAge	MileAge (ElasticNet)	458	0.722871
MetAgeFormer vs MileAge	MileAge (ElasticNet)	459	0.717639
MetAgeFormer vs MileAge	MileAge (ElasticNet)	460	0.720725
MetAgeFormer vs MileAge	MileAge (ElasticNet)	461	0.719773
MetAgeFormer vs MileAge	MileAge (ElasticNet)	462	0.721806
MetAgeFormer vs MileAge	MileAge (ElasticNet)	463	0.720824
MetAgeFormer vs MileAge	MileAge (ElasticNet)	464	0.7164
MetAgeFormer vs MileAge	MileAge (ElasticNet)	465	0.726439
MetAgeFormer vs MileAge	MileAge (ElasticNet)	466	0.71986
MetAgeFormer vs MileAge	MileAge (ElasticNet)	467	0.723526
MetAgeFormer vs MileAge	MileAge (ElasticNet)	468	0.726853
MetAgeFormer vs MileAge	MileAge (ElasticNet)	469	0.72208
MetAgeFormer vs MileAge	MileAge (ElasticNet)	470	0.726074
MetAgeFormer vs MileAge	MileAge (ElasticNet)	471	0.71743
MetAgeFormer vs MileAge	MileAge (ElasticNet)	472	0.718486
MetAgeFormer vs MileAge	MileAge (ElasticNet)	473	0.717972
MetAgeFormer vs MileAge	MileAge (ElasticNet)	474	0.715555
MetAgeFormer vs MileAge	MileAge (ElasticNet)	475	0.716676
MetAgeFormer vs MileAge	MileAge (ElasticNet)	476	0.724912
MetAgeFormer vs MileAge	MileAge (ElasticNet)	477	0.723847
MetAgeFormer vs MileAge	MileAge (ElasticNet)	478	0.719681
MetAgeFormer vs MileAge	MileAge (ElasticNet)	479	0.721572
MetAgeFormer vs MileAge	MileAge (ElasticNet)	480	0.718616
MetAgeFormer vs MileAge	MileAge (ElasticNet)	481	0.724647
MetAgeFormer vs MileAge	MileAge (ElasticNet)	482	0.722045
MetAgeFormer vs MileAge	MileAge (ElasticNet)	483	0.720376
MetAgeFormer vs MileAge	MileAge (ElasticNet)	484	0.721208
MetAgeFormer vs MileAge	MileAge (ElasticNet)	485	0.722236
MetAgeFormer vs MileAge	MileAge (ElasticNet)	486	0.722152
MetAgeFormer vs MileAge	MileAge (ElasticNet)	487	0.725231
MetAgeFormer vs MileAge	MileAge (ElasticNet)	488	0.720108
MetAgeFormer vs MileAge	MileAge (ElasticNet)	489	0.723291
MetAgeFormer vs MileAge	MileAge (ElasticNet)	490	0.719587
MetAgeFormer vs MileAge	MileAge (ElasticNet)	491	0.718225
MetAgeFormer vs MileAge	MileAge (ElasticNet)	492	0.724747
MetAgeFormer vs MileAge	MileAge (ElasticNet)	493	0.71842
MetAgeFormer vs MileAge	MileAge (ElasticNet)	494	0.714408
MetAgeFormer vs MileAge	MileAge (ElasticNet)	495	0.722713
MetAgeFormer vs MileAge	MileAge (ElasticNet)	496	0.71861
MetAgeFormer vs MileAge	MileAge (ElasticNet)	497	0.721426
MetAgeFormer vs MileAge	MileAge (ElasticNet)	498	0.724446
MetAgeFormer vs MileAge	MileAge (ElasticNet)	499	0.72077
MetAgeFormer vs MileAge	MileAge (ElasticNet)	500	0.722844
MetAgeFormer vs MileAge	MileAge (ElasticNet)	501	0.719783
MetAgeFormer vs MileAge	MileAge (ElasticNet)	502	0.714806
MetAgeFormer vs MileAge	MileAge (ElasticNet)	503	0.721706
MetAgeFormer vs MileAge	MileAge (ElasticNet)	504	0.723896
MetAgeFormer vs MileAge	MileAge (ElasticNet)	505	0.719701
MetAgeFormer vs MileAge	MileAge (ElasticNet)	506	0.720146
MetAgeFormer vs MileAge	MileAge (ElasticNet)	507	0.71695
MetAgeFormer vs MileAge	MileAge (ElasticNet)	508	0.722768
MetAgeFormer vs MileAge	MileAge (ElasticNet)	509	0.720058
MetAgeFormer vs MileAge	MileAge (ElasticNet)	510	0.722085
MetAgeFormer vs MileAge	MileAge (ElasticNet)	511	0.71611
MetAgeFormer vs MileAge	MileAge (ElasticNet)	512	0.718301
MetAgeFormer vs MileAge	MileAge (ElasticNet)	513	0.721434
MetAgeFormer vs MileAge	MileAge (ElasticNet)	514	0.717989
MetAgeFormer vs MileAge	MileAge (ElasticNet)	515	0.719047
MetAgeFormer vs MileAge	MileAge (ElasticNet)	516	0.723804
MetAgeFormer vs MileAge	MileAge (ElasticNet)	517	0.717559
MetAgeFormer vs MileAge	MileAge (ElasticNet)	518	0.712322
MetAgeFormer vs MileAge	MileAge (ElasticNet)	519	0.723768
MetAgeFormer vs MileAge	MileAge (ElasticNet)	520	0.71656
MetAgeFormer vs MileAge	MileAge (ElasticNet)	521	0.723211
MetAgeFormer vs MileAge	MileAge (ElasticNet)	522	0.72112
MetAgeFormer vs MileAge	MileAge (ElasticNet)	523	0.728311
MetAgeFormer vs MileAge	MileAge (ElasticNet)	524	0.719948
MetAgeFormer vs MileAge	MileAge (ElasticNet)	525	0.715963
MetAgeFormer vs MileAge	MileAge (ElasticNet)	526	0.720989
MetAgeFormer vs MileAge	MileAge (ElasticNet)	527	0.723625
MetAgeFormer vs MileAge	MileAge (ElasticNet)	528	0.719837
MetAgeFormer vs MileAge	MileAge (ElasticNet)	529	0.718745
MetAgeFormer vs MileAge	MileAge (ElasticNet)	530	0.725738
MetAgeFormer vs MileAge	MileAge (ElasticNet)	531	0.720191
MetAgeFormer vs MileAge	MileAge (ElasticNet)	532	0.722174
MetAgeFormer vs MileAge	MileAge (ElasticNet)	533	0.721346
MetAgeFormer vs MileAge	MileAge (ElasticNet)	534	0.722596
MetAgeFormer vs MileAge	MileAge (ElasticNet)	535	0.724647
MetAgeFormer vs MileAge	MileAge (ElasticNet)	536	0.727502
MetAgeFormer vs MileAge	MileAge (ElasticNet)	537	0.717155
MetAgeFormer vs MileAge	MileAge (ElasticNet)	538	0.726334
MetAgeFormer vs MileAge	MileAge (ElasticNet)	539	0.724155
MetAgeFormer vs MileAge	MileAge (ElasticNet)	540	0.718159
MetAgeFormer vs MileAge	MileAge (ElasticNet)	541	0.71844
MetAgeFormer vs MileAge	MileAge (ElasticNet)	542	0.718655
MetAgeFormer vs MileAge	MileAge (ElasticNet)	543	0.725281
MetAgeFormer vs MileAge	MileAge (ElasticNet)	544	0.722645
MetAgeFormer vs MileAge	MileAge (ElasticNet)	545	0.718099
MetAgeFormer vs MileAge	MileAge (ElasticNet)	546	0.721621
MetAgeFormer vs MileAge	MileAge (ElasticNet)	547	0.724887
MetAgeFormer vs MileAge	MileAge (ElasticNet)	548	0.7211
MetAgeFormer vs MileAge	MileAge (ElasticNet)	549	0.729639
MetAgeFormer vs MileAge	MileAge (ElasticNet)	550	0.725531
MetAgeFormer vs MileAge	MileAge (ElasticNet)	551	0.723703
MetAgeFormer vs MileAge	MileAge (ElasticNet)	552	0.718885
MetAgeFormer vs MileAge	MileAge (ElasticNet)	553	0.714655
MetAgeFormer vs MileAge	MileAge (ElasticNet)	554	0.722702
MetAgeFormer vs MileAge	MileAge (ElasticNet)	555	0.724182
MetAgeFormer vs MileAge	MileAge (ElasticNet)	556	0.721984
MetAgeFormer vs MileAge	MileAge (ElasticNet)	557	0.722734
MetAgeFormer vs MileAge	MileAge (ElasticNet)	558	0.726347
MetAgeFormer vs MileAge	MileAge (ElasticNet)	559	0.722039
MetAgeFormer vs MileAge	MileAge (ElasticNet)	560	0.722812
MetAgeFormer vs MileAge	MileAge (ElasticNet)	561	0.725669
MetAgeFormer vs MileAge	MileAge (ElasticNet)	562	0.716189
MetAgeFormer vs MileAge	MileAge (ElasticNet)	563	0.719147
MetAgeFormer vs MileAge	MileAge (ElasticNet)	564	0.727399
MetAgeFormer vs MileAge	MileAge (ElasticNet)	565	0.717213
MetAgeFormer vs MileAge	MileAge (ElasticNet)	566	0.72118
MetAgeFormer vs MileAge	MileAge (ElasticNet)	567	0.721631
MetAgeFormer vs MileAge	MileAge (ElasticNet)	568	0.719554
MetAgeFormer vs MileAge	MileAge (ElasticNet)	569	0.720713
MetAgeFormer vs MileAge	MileAge (ElasticNet)	570	0.718364
MetAgeFormer vs MileAge	MileAge (ElasticNet)	571	0.720971
MetAgeFormer vs MileAge	MileAge (ElasticNet)	572	0.717231
MetAgeFormer vs MileAge	MileAge (ElasticNet)	573	0.721635
MetAgeFormer vs MileAge	MileAge (ElasticNet)	574	0.727404
MetAgeFormer vs MileAge	MileAge (ElasticNet)	575	0.721506
MetAgeFormer vs MileAge	MileAge (ElasticNet)	576	0.716667
MetAgeFormer vs MileAge	MileAge (ElasticNet)	577	0.719311
MetAgeFormer vs MileAge	MileAge (ElasticNet)	578	0.726935
MetAgeFormer vs MileAge	MileAge (ElasticNet)	579	0.717948
MetAgeFormer vs MileAge	MileAge (ElasticNet)	580	0.723014
MetAgeFormer vs MileAge	MileAge (ElasticNet)	581	0.719847
MetAgeFormer vs MileAge	MileAge (ElasticNet)	582	0.722558
MetAgeFormer vs MileAge	MileAge (ElasticNet)	583	0.721821
MetAgeFormer vs MileAge	MileAge (ElasticNet)	584	0.722161
MetAgeFormer vs MileAge	MileAge (ElasticNet)	585	0.726511
MetAgeFormer vs MileAge	MileAge (ElasticNet)	586	0.722013
MetAgeFormer vs MileAge	MileAge (ElasticNet)	587	0.721917
MetAgeFormer vs MileAge	MileAge (ElasticNet)	588	0.718057
MetAgeFormer vs MileAge	MileAge (ElasticNet)	589	0.723244
MetAgeFormer vs MileAge	MileAge (ElasticNet)	590	0.719471
MetAgeFormer vs MileAge	MileAge (ElasticNet)	591	0.723124
MetAgeFormer vs MileAge	MileAge (ElasticNet)	592	0.730949
MetAgeFormer vs MileAge	MileAge (ElasticNet)	593	0.721229
MetAgeFormer vs MileAge	MileAge (ElasticNet)	594	0.723152
MetAgeFormer vs MileAge	MileAge (ElasticNet)	595	0.72478
MetAgeFormer vs MileAge	MileAge (ElasticNet)	596	0.716597
MetAgeFormer vs MileAge	MileAge (ElasticNet)	597	0.722136
MetAgeFormer vs MileAge	MileAge (ElasticNet)	598	0.715645
MetAgeFormer vs MileAge	MileAge (ElasticNet)	599	0.722779
MetAgeFormer vs MileAge	MileAge (ElasticNet)	600	0.720317
MetAgeFormer vs MileAge	MileAge (ElasticNet)	601	0.722441
MetAgeFormer vs MileAge	MileAge (ElasticNet)	602	0.724091
MetAgeFormer vs MileAge	MileAge (ElasticNet)	603	0.716838
MetAgeFormer vs MileAge	MileAge (ElasticNet)	604	0.716395
MetAgeFormer vs MileAge	MileAge (ElasticNet)	605	0.719472
MetAgeFormer vs MileAge	MileAge (ElasticNet)	606	0.724183
MetAgeFormer vs MileAge	MileAge (ElasticNet)	607	0.724715
MetAgeFormer vs MileAge	MileAge (ElasticNet)	608	0.725857
MetAgeFormer vs MileAge	MileAge (ElasticNet)	609	0.720712
MetAgeFormer vs MileAge	MileAge (ElasticNet)	610	0.717614
MetAgeFormer vs MileAge	MileAge (ElasticNet)	611	0.717177
MetAgeFormer vs MileAge	MileAge (ElasticNet)	612	0.726541
MetAgeFormer vs MileAge	MileAge (ElasticNet)	613	0.718185
MetAgeFormer vs MileAge	MileAge (ElasticNet)	614	0.720775
MetAgeFormer vs MileAge	MileAge (ElasticNet)	615	0.724949
MetAgeFormer vs MileAge	MileAge (ElasticNet)	616	0.722518
MetAgeFormer vs MileAge	MileAge (ElasticNet)	617	0.725411
MetAgeFormer vs MileAge	MileAge (ElasticNet)	618	0.723293
MetAgeFormer vs MileAge	MileAge (ElasticNet)	619	0.721884
MetAgeFormer vs MileAge	MileAge (ElasticNet)	620	0.720117
MetAgeFormer vs MileAge	MileAge (ElasticNet)	621	0.720992
MetAgeFormer vs MileAge	MileAge (ElasticNet)	622	0.719932
MetAgeFormer vs MileAge	MileAge (ElasticNet)	623	0.722532
MetAgeFormer vs MileAge	MileAge (ElasticNet)	624	0.724068
MetAgeFormer vs MileAge	MileAge (ElasticNet)	625	0.717655
MetAgeFormer vs MileAge	MileAge (ElasticNet)	626	0.722842
MetAgeFormer vs MileAge	MileAge (ElasticNet)	627	0.726323
MetAgeFormer vs MileAge	MileAge (ElasticNet)	628	0.712817
MetAgeFormer vs MileAge	MileAge (ElasticNet)	629	0.723197
MetAgeFormer vs MileAge	MileAge (ElasticNet)	630	0.721713
MetAgeFormer vs MileAge	MileAge (ElasticNet)	631	0.718739
MetAgeFormer vs MileAge	MileAge (ElasticNet)	632	0.721241
MetAgeFormer vs MileAge	MileAge (ElasticNet)	633	0.721559
MetAgeFormer vs MileAge	MileAge (ElasticNet)	634	0.723201
MetAgeFormer vs MileAge	MileAge (ElasticNet)	635	0.718991
MetAgeFormer vs MileAge	MileAge (ElasticNet)	636	0.723581
MetAgeFormer vs MileAge	MileAge (ElasticNet)	637	0.722503
MetAgeFormer vs MileAge	MileAge (ElasticNet)	638	0.718643
MetAgeFormer vs MileAge	MileAge (ElasticNet)	639	0.718667
MetAgeFormer vs MileAge	MileAge (ElasticNet)	640	0.722567
MetAgeFormer vs MileAge	MileAge (ElasticNet)	641	0.71507
MetAgeFormer vs MileAge	MileAge (ElasticNet)	642	0.721122
MetAgeFormer vs MileAge	MileAge (ElasticNet)	643	0.715655
MetAgeFormer vs MileAge	MileAge (ElasticNet)	644	0.715794
MetAgeFormer vs MileAge	MileAge (ElasticNet)	645	0.718797
MetAgeFormer vs MileAge	MileAge (ElasticNet)	646	0.72189
MetAgeFormer vs MileAge	MileAge (ElasticNet)	647	0.72134
MetAgeFormer vs MileAge	MileAge (ElasticNet)	648	0.721488
MetAgeFormer vs MileAge	MileAge (ElasticNet)	649	0.721365
MetAgeFormer vs MileAge	MileAge (ElasticNet)	650	0.721545
MetAgeFormer vs MileAge	MileAge (ElasticNet)	651	0.721641
MetAgeFormer vs MileAge	MileAge (ElasticNet)	652	0.72322
MetAgeFormer vs MileAge	MileAge (ElasticNet)	653	0.714347
MetAgeFormer vs MileAge	MileAge (ElasticNet)	654	0.722722
MetAgeFormer vs MileAge	MileAge (ElasticNet)	655	0.72163
MetAgeFormer vs MileAge	MileAge (ElasticNet)	656	0.720776
MetAgeFormer vs MileAge	MileAge (ElasticNet)	657	0.723762
MetAgeFormer vs MileAge	MileAge (ElasticNet)	658	0.722465
MetAgeFormer vs MileAge	MileAge (ElasticNet)	659	0.726215
MetAgeFormer vs MileAge	MileAge (ElasticNet)	660	0.717377
MetAgeFormer vs MileAge	MileAge (ElasticNet)	661	0.726647
MetAgeFormer vs MileAge	MileAge (ElasticNet)	662	0.720974
MetAgeFormer vs MileAge	MileAge (ElasticNet)	663	0.722803
MetAgeFormer vs MileAge	MileAge (ElasticNet)	664	0.716348
MetAgeFormer vs MileAge	MileAge (ElasticNet)	665	0.719192
MetAgeFormer vs MileAge	MileAge (ElasticNet)	666	0.725971
MetAgeFormer vs MileAge	MileAge (ElasticNet)	667	0.718907
MetAgeFormer vs MileAge	MileAge (ElasticNet)	668	0.71942
MetAgeFormer vs MileAge	MileAge (ElasticNet)	669	0.72026
MetAgeFormer vs MileAge	MileAge (ElasticNet)	670	0.722192
MetAgeFormer vs MileAge	MileAge (ElasticNet)	671	0.725
MetAgeFormer vs MileAge	MileAge (ElasticNet)	672	0.719102
MetAgeFormer vs MileAge	MileAge (ElasticNet)	673	0.719889
MetAgeFormer vs MileAge	MileAge (ElasticNet)	674	0.721756
MetAgeFormer vs MileAge	MileAge (ElasticNet)	675	0.719926
MetAgeFormer vs MileAge	MileAge (ElasticNet)	676	0.72266
MetAgeFormer vs MileAge	MileAge (ElasticNet)	677	0.718007
MetAgeFormer vs MileAge	MileAge (ElasticNet)	678	0.719951
MetAgeFormer vs MileAge	MileAge (ElasticNet)	679	0.720249
MetAgeFormer vs MileAge	MileAge (ElasticNet)	680	0.716027
MetAgeFormer vs MileAge	MileAge (ElasticNet)	681	0.720787
MetAgeFormer vs MileAge	MileAge (ElasticNet)	682	0.720074
MetAgeFormer vs MileAge	MileAge (ElasticNet)	683	0.725956
MetAgeFormer vs MileAge	MileAge (ElasticNet)	684	0.717617
MetAgeFormer vs MileAge	MileAge (ElasticNet)	685	0.711695
MetAgeFormer vs MileAge	MileAge (ElasticNet)	686	0.724782
MetAgeFormer vs MileAge	MileAge (ElasticNet)	687	0.720686
MetAgeFormer vs MileAge	MileAge (ElasticNet)	688	0.72281
MetAgeFormer vs MileAge	MileAge (ElasticNet)	689	0.714488
MetAgeFormer vs MileAge	MileAge (ElasticNet)	690	0.721581
MetAgeFormer vs MileAge	MileAge (ElasticNet)	691	0.722978
MetAgeFormer vs MileAge	MileAge (ElasticNet)	692	0.725293
MetAgeFormer vs MileAge	MileAge (ElasticNet)	693	0.723379
MetAgeFormer vs MileAge	MileAge (ElasticNet)	694	0.729417
MetAgeFormer vs MileAge	MileAge (ElasticNet)	695	0.724407
MetAgeFormer vs MileAge	MileAge (ElasticNet)	696	0.721555
MetAgeFormer vs MileAge	MileAge (ElasticNet)	697	0.71804
MetAgeFormer vs MileAge	MileAge (ElasticNet)	698	0.723778
MetAgeFormer vs MileAge	MileAge (ElasticNet)	699	0.716299
MetAgeFormer vs MileAge	MileAge (ElasticNet)	700	0.71802
MetAgeFormer vs MileAge	MileAge (ElasticNet)	701	0.721476
MetAgeFormer vs MileAge	MileAge (ElasticNet)	702	0.722124
MetAgeFormer vs MileAge	MileAge (ElasticNet)	703	0.723335
MetAgeFormer vs MileAge	MileAge (ElasticNet)	704	0.719094
MetAgeFormer vs MileAge	MileAge (ElasticNet)	705	0.724818
MetAgeFormer vs MileAge	MileAge (ElasticNet)	706	0.719608
MetAgeFormer vs MileAge	MileAge (ElasticNet)	707	0.710389
MetAgeFormer vs MileAge	MileAge (ElasticNet)	708	0.718745
MetAgeFormer vs MileAge	MileAge (ElasticNet)	709	0.711026
MetAgeFormer vs MileAge	MileAge (ElasticNet)	710	0.722273
MetAgeFormer vs MileAge	MileAge (ElasticNet)	711	0.723214
MetAgeFormer vs MileAge	MileAge (ElasticNet)	712	0.720937
MetAgeFormer vs MileAge	MileAge (ElasticNet)	713	0.727937
MetAgeFormer vs MileAge	MileAge (ElasticNet)	714	0.720131
MetAgeFormer vs MileAge	MileAge (ElasticNet)	715	0.716595
MetAgeFormer vs MileAge	MileAge (ElasticNet)	716	0.720747
MetAgeFormer vs MileAge	MileAge (ElasticNet)	717	0.727995
MetAgeFormer vs MileAge	MileAge (ElasticNet)	718	0.725957
MetAgeFormer vs MileAge	MileAge (ElasticNet)	719	0.727614
MetAgeFormer vs MileAge	MileAge (ElasticNet)	720	0.723477
MetAgeFormer vs MileAge	MileAge (ElasticNet)	721	0.723321
MetAgeFormer vs MileAge	MileAge (ElasticNet)	722	0.72133
MetAgeFormer vs MileAge	MileAge (ElasticNet)	723	0.715414
MetAgeFormer vs MileAge	MileAge (ElasticNet)	724	0.715305
MetAgeFormer vs MileAge	MileAge (ElasticNet)	725	0.716447
MetAgeFormer vs MileAge	MileAge (ElasticNet)	726	0.717709
MetAgeFormer vs MileAge	MileAge (ElasticNet)	727	0.720371
MetAgeFormer vs MileAge	MileAge (ElasticNet)	728	0.726077
MetAgeFormer vs MileAge	MileAge (ElasticNet)	729	0.726502
MetAgeFormer vs MileAge	MileAge (ElasticNet)	730	0.722407
MetAgeFormer vs MileAge	MileAge (ElasticNet)	731	0.718734
MetAgeFormer vs MileAge	MileAge (ElasticNet)	732	0.720463
MetAgeFormer vs MileAge	MileAge (ElasticNet)	733	0.718007
MetAgeFormer vs MileAge	MileAge (ElasticNet)	734	0.728351
MetAgeFormer vs MileAge	MileAge (ElasticNet)	735	0.722539
MetAgeFormer vs MileAge	MileAge (ElasticNet)	736	0.720164
MetAgeFormer vs MileAge	MileAge (ElasticNet)	737	0.71799
MetAgeFormer vs MileAge	MileAge (ElasticNet)	738	0.723246
MetAgeFormer vs MileAge	MileAge (ElasticNet)	739	0.717085
MetAgeFormer vs MileAge	MileAge (ElasticNet)	740	0.718065
MetAgeFormer vs MileAge	MileAge (ElasticNet)	741	0.719056
MetAgeFormer vs MileAge	MileAge (ElasticNet)	742	0.721581
MetAgeFormer vs MileAge	MileAge (ElasticNet)	743	0.719448
MetAgeFormer vs MileAge	MileAge (ElasticNet)	744	0.721788
MetAgeFormer vs MileAge	MileAge (ElasticNet)	745	0.719828
MetAgeFormer vs MileAge	MileAge (ElasticNet)	746	0.72051
MetAgeFormer vs MileAge	MileAge (ElasticNet)	747	0.718555
MetAgeFormer vs MileAge	MileAge (ElasticNet)	748	0.720057
MetAgeFormer vs MileAge	MileAge (ElasticNet)	749	0.719358
MetAgeFormer vs MileAge	MileAge (ElasticNet)	750	0.719098
MetAgeFormer vs MileAge	MileAge (ElasticNet)	751	0.721809
MetAgeFormer vs MileAge	MileAge (ElasticNet)	752	0.718698
MetAgeFormer vs MileAge	MileAge (ElasticNet)	753	0.719239
MetAgeFormer vs MileAge	MileAge (ElasticNet)	754	0.717307
MetAgeFormer vs MileAge	MileAge (ElasticNet)	755	0.725919
MetAgeFormer vs MileAge	MileAge (ElasticNet)	756	0.722163
MetAgeFormer vs MileAge	MileAge (ElasticNet)	757	0.717918
MetAgeFormer vs MileAge	MileAge (ElasticNet)	758	0.72091
MetAgeFormer vs MileAge	MileAge (ElasticNet)	759	0.726878
MetAgeFormer vs MileAge	MileAge (ElasticNet)	760	0.725759
MetAgeFormer vs MileAge	MileAge (ElasticNet)	761	0.721826
MetAgeFormer vs MileAge	MileAge (ElasticNet)	762	0.723046
MetAgeFormer vs MileAge	MileAge (ElasticNet)	763	0.720265
MetAgeFormer vs MileAge	MileAge (ElasticNet)	764	0.722178
MetAgeFormer vs MileAge	MileAge (ElasticNet)	765	0.714083
MetAgeFormer vs MileAge	MileAge (ElasticNet)	766	0.720444
MetAgeFormer vs MileAge	MileAge (ElasticNet)	767	0.723302
MetAgeFormer vs MileAge	MileAge (ElasticNet)	768	0.720368
MetAgeFormer vs MileAge	MileAge (ElasticNet)	769	0.715765
MetAgeFormer vs MileAge	MileAge (ElasticNet)	770	0.723377
MetAgeFormer vs MileAge	MileAge (ElasticNet)	771	0.719955
MetAgeFormer vs MileAge	MileAge (ElasticNet)	772	0.722478
MetAgeFormer vs MileAge	MileAge (ElasticNet)	773	0.722209
MetAgeFormer vs MileAge	MileAge (ElasticNet)	774	0.719904
MetAgeFormer vs MileAge	MileAge (ElasticNet)	775	0.724925
MetAgeFormer vs MileAge	MileAge (ElasticNet)	776	0.716849
MetAgeFormer vs MileAge	MileAge (ElasticNet)	777	0.721062
MetAgeFormer vs MileAge	MileAge (ElasticNet)	778	0.717843
MetAgeFormer vs MileAge	MileAge (ElasticNet)	779	0.719149
MetAgeFormer vs MileAge	MileAge (ElasticNet)	780	0.719698
MetAgeFormer vs MileAge	MileAge (ElasticNet)	781	0.72639
MetAgeFormer vs MileAge	MileAge (ElasticNet)	782	0.716743
MetAgeFormer vs MileAge	MileAge (ElasticNet)	783	0.722686
MetAgeFormer vs MileAge	MileAge (ElasticNet)	784	0.717417
MetAgeFormer vs MileAge	MileAge (ElasticNet)	785	0.717202
MetAgeFormer vs MileAge	MileAge (ElasticNet)	786	0.719608
MetAgeFormer vs MileAge	MileAge (ElasticNet)	787	0.718669
MetAgeFormer vs MileAge	MileAge (ElasticNet)	788	0.720881
MetAgeFormer vs MileAge	MileAge (ElasticNet)	789	0.724297
MetAgeFormer vs MileAge	MileAge (ElasticNet)	790	0.722946
MetAgeFormer vs MileAge	MileAge (ElasticNet)	791	0.722871
MetAgeFormer vs MileAge	MileAge (ElasticNet)	792	0.717597
MetAgeFormer vs MileAge	MileAge (ElasticNet)	793	0.719762
MetAgeFormer vs MileAge	MileAge (ElasticNet)	794	0.719554
MetAgeFormer vs MileAge	MileAge (ElasticNet)	795	0.718419
MetAgeFormer vs MileAge	MileAge (ElasticNet)	796	0.721425
MetAgeFormer vs MileAge	MileAge (ElasticNet)	797	0.721144
MetAgeFormer vs MileAge	MileAge (ElasticNet)	798	0.720219
MetAgeFormer vs MileAge	MileAge (ElasticNet)	799	0.722903
MetAgeFormer vs MileAge	MileAge (ElasticNet)	800	0.716565
MetAgeFormer vs MileAge	MileAge (ElasticNet)	801	0.722582
MetAgeFormer vs MileAge	MileAge (ElasticNet)	802	0.720146
MetAgeFormer vs MileAge	MileAge (ElasticNet)	803	0.726541
MetAgeFormer vs MileAge	MileAge (ElasticNet)	804	0.718153
MetAgeFormer vs MileAge	MileAge (ElasticNet)	805	0.721524
MetAgeFormer vs MileAge	MileAge (ElasticNet)	806	0.721063
MetAgeFormer vs MileAge	MileAge (ElasticNet)	807	0.720801
MetAgeFormer vs MileAge	MileAge (ElasticNet)	808	0.723129
MetAgeFormer vs MileAge	MileAge (ElasticNet)	809	0.721188
MetAgeFormer vs MileAge	MileAge (ElasticNet)	810	0.725882
MetAgeFormer vs MileAge	MileAge (ElasticNet)	811	0.728031
MetAgeFormer vs MileAge	MileAge (ElasticNet)	812	0.718221
MetAgeFormer vs MileAge	MileAge (ElasticNet)	813	0.722921
MetAgeFormer vs MileAge	MileAge (ElasticNet)	814	0.724997
MetAgeFormer vs MileAge	MileAge (ElasticNet)	815	0.717613
MetAgeFormer vs MileAge	MileAge (ElasticNet)	816	0.721907
MetAgeFormer vs MileAge	MileAge (ElasticNet)	817	0.722128
MetAgeFormer vs MileAge	MileAge (ElasticNet)	818	0.717501
MetAgeFormer vs MileAge	MileAge (ElasticNet)	819	0.719756
MetAgeFormer vs MileAge	MileAge (ElasticNet)	820	0.726221
MetAgeFormer vs MileAge	MileAge (ElasticNet)	821	0.723571
MetAgeFormer vs MileAge	MileAge (ElasticNet)	822	0.724185
MetAgeFormer vs MileAge	MileAge (ElasticNet)	823	0.716828
MetAgeFormer vs MileAge	MileAge (ElasticNet)	824	0.725904
MetAgeFormer vs MileAge	MileAge (ElasticNet)	825	0.715949
MetAgeFormer vs MileAge	MileAge (ElasticNet)	826	0.716668
MetAgeFormer vs MileAge	MileAge (ElasticNet)	827	0.717417
MetAgeFormer vs MileAge	MileAge (ElasticNet)	828	0.72472
MetAgeFormer vs MileAge	MileAge (ElasticNet)	829	0.718603
MetAgeFormer vs MileAge	MileAge (ElasticNet)	830	0.724544
MetAgeFormer vs MileAge	MileAge (ElasticNet)	831	0.720722
MetAgeFormer vs MileAge	MileAge (ElasticNet)	832	0.719145
MetAgeFormer vs MileAge	MileAge (ElasticNet)	833	0.71801
MetAgeFormer vs MileAge	MileAge (ElasticNet)	834	0.72403
MetAgeFormer vs MileAge	MileAge (ElasticNet)	835	0.723022
MetAgeFormer vs MileAge	MileAge (ElasticNet)	836	0.720906
MetAgeFormer vs MileAge	MileAge (ElasticNet)	837	0.719527
MetAgeFormer vs MileAge	MileAge (ElasticNet)	838	0.722277
MetAgeFormer vs MileAge	MileAge (ElasticNet)	839	0.713417
MetAgeFormer vs MileAge	MileAge (ElasticNet)	840	0.718444
MetAgeFormer vs MileAge	MileAge (ElasticNet)	841	0.723501
MetAgeFormer vs MileAge	MileAge (ElasticNet)	842	0.722384
MetAgeFormer vs MileAge	MileAge (ElasticNet)	843	0.723423
MetAgeFormer vs MileAge	MileAge (ElasticNet)	844	0.72926
MetAgeFormer vs MileAge	MileAge (ElasticNet)	845	0.722431
MetAgeFormer vs MileAge	MileAge (ElasticNet)	846	0.719043
MetAgeFormer vs MileAge	MileAge (ElasticNet)	847	0.718134
MetAgeFormer vs MileAge	MileAge (ElasticNet)	848	0.714586
MetAgeFormer vs MileAge	MileAge (ElasticNet)	849	0.722103
MetAgeFormer vs MileAge	MileAge (ElasticNet)	850	0.720621
MetAgeFormer vs MileAge	MileAge (ElasticNet)	851	0.72245
MetAgeFormer vs MileAge	MileAge (ElasticNet)	852	0.716936
MetAgeFormer vs MileAge	MileAge (ElasticNet)	853	0.724779
MetAgeFormer vs MileAge	MileAge (ElasticNet)	854	0.719922
MetAgeFormer vs MileAge	MileAge (ElasticNet)	855	0.726221
MetAgeFormer vs MileAge	MileAge (ElasticNet)	856	0.719011
MetAgeFormer vs MileAge	MileAge (ElasticNet)	857	0.716726
MetAgeFormer vs MileAge	MileAge (ElasticNet)	858	0.715702
MetAgeFormer vs MileAge	MileAge (ElasticNet)	859	0.725707
MetAgeFormer vs MileAge	MileAge (ElasticNet)	860	0.716634
MetAgeFormer vs MileAge	MileAge (ElasticNet)	861	0.716403
MetAgeFormer vs MileAge	MileAge (ElasticNet)	862	0.724232
MetAgeFormer vs MileAge	MileAge (ElasticNet)	863	0.714578
MetAgeFormer vs MileAge	MileAge (ElasticNet)	864	0.719414
MetAgeFormer vs MileAge	MileAge (ElasticNet)	865	0.717725
MetAgeFormer vs MileAge	MileAge (ElasticNet)	866	0.723316
MetAgeFormer vs MileAge	MileAge (ElasticNet)	867	0.722364
MetAgeFormer vs MileAge	MileAge (ElasticNet)	868	0.716226
MetAgeFormer vs MileAge	MileAge (ElasticNet)	869	0.71712
MetAgeFormer vs MileAge	MileAge (ElasticNet)	870	0.720194
MetAgeFormer vs MileAge	MileAge (ElasticNet)	871	0.719657
MetAgeFormer vs MileAge	MileAge (ElasticNet)	872	0.725859
MetAgeFormer vs MileAge	MileAge (ElasticNet)	873	0.718237
MetAgeFormer vs MileAge	MileAge (ElasticNet)	874	0.718685
MetAgeFormer vs MileAge	MileAge (ElasticNet)	875	0.724886
MetAgeFormer vs MileAge	MileAge (ElasticNet)	876	0.722127
MetAgeFormer vs MileAge	MileAge (ElasticNet)	877	0.723623
MetAgeFormer vs MileAge	MileAge (ElasticNet)	878	0.727331
MetAgeFormer vs MileAge	MileAge (ElasticNet)	879	0.717885
MetAgeFormer vs MileAge	MileAge (ElasticNet)	880	0.719425
MetAgeFormer vs MileAge	MileAge (ElasticNet)	881	0.72127
MetAgeFormer vs MileAge	MileAge (ElasticNet)	882	0.72106
MetAgeFormer vs MileAge	MileAge (ElasticNet)	883	0.719775
MetAgeFormer vs MileAge	MileAge (ElasticNet)	884	0.719502
MetAgeFormer vs MileAge	MileAge (ElasticNet)	885	0.721134
MetAgeFormer vs MileAge	MileAge (ElasticNet)	886	0.724589
MetAgeFormer vs MileAge	MileAge (ElasticNet)	887	0.725332
MetAgeFormer vs MileAge	MileAge (ElasticNet)	888	0.72648
MetAgeFormer vs MileAge	MileAge (ElasticNet)	889	0.72222
MetAgeFormer vs MileAge	MileAge (ElasticNet)	890	0.727579
MetAgeFormer vs MileAge	MileAge (ElasticNet)	891	0.720033
MetAgeFormer vs MileAge	MileAge (ElasticNet)	892	0.718748
MetAgeFormer vs MileAge	MileAge (ElasticNet)	893	0.722852
MetAgeFormer vs MileAge	MileAge (ElasticNet)	894	0.722489
MetAgeFormer vs MileAge	MileAge (ElasticNet)	895	0.724275
MetAgeFormer vs MileAge	MileAge (ElasticNet)	896	0.721288
MetAgeFormer vs MileAge	MileAge (ElasticNet)	897	0.718824
MetAgeFormer vs MileAge	MileAge (ElasticNet)	898	0.720822
MetAgeFormer vs MileAge	MileAge (ElasticNet)	899	0.715626
MetAgeFormer vs MileAge	MileAge (ElasticNet)	900	0.719952
MetAgeFormer vs MileAge	MileAge (ElasticNet)	901	0.721842
MetAgeFormer vs MileAge	MileAge (ElasticNet)	902	0.721903
MetAgeFormer vs MileAge	MileAge (ElasticNet)	903	0.724594
MetAgeFormer vs MileAge	MileAge (ElasticNet)	904	0.721239
MetAgeFormer vs MileAge	MileAge (ElasticNet)	905	0.723946
MetAgeFormer vs MileAge	MileAge (ElasticNet)	906	0.719087
MetAgeFormer vs MileAge	MileAge (ElasticNet)	907	0.720649
MetAgeFormer vs MileAge	MileAge (ElasticNet)	908	0.717781
MetAgeFormer vs MileAge	MileAge (ElasticNet)	909	0.720083
MetAgeFormer vs MileAge	MileAge (ElasticNet)	910	0.723984
MetAgeFormer vs MileAge	MileAge (ElasticNet)	911	0.72094
MetAgeFormer vs MileAge	MileAge (ElasticNet)	912	0.715206
MetAgeFormer vs MileAge	MileAge (ElasticNet)	913	0.720137
MetAgeFormer vs MileAge	MileAge (ElasticNet)	914	0.717363
MetAgeFormer vs MileAge	MileAge (ElasticNet)	915	0.722213
MetAgeFormer vs MileAge	MileAge (ElasticNet)	916	0.717867
MetAgeFormer vs MileAge	MileAge (ElasticNet)	917	0.722092
MetAgeFormer vs MileAge	MileAge (ElasticNet)	918	0.72174
MetAgeFormer vs MileAge	MileAge (ElasticNet)	919	0.723497
MetAgeFormer vs MileAge	MileAge (ElasticNet)	920	0.718518
MetAgeFormer vs MileAge	MileAge (ElasticNet)	921	0.727777
MetAgeFormer vs MileAge	MileAge (ElasticNet)	922	0.717189
MetAgeFormer vs MileAge	MileAge (ElasticNet)	923	0.72188
MetAgeFormer vs MileAge	MileAge (ElasticNet)	924	0.726234
MetAgeFormer vs MileAge	MileAge (ElasticNet)	925	0.721695
MetAgeFormer vs MileAge	MileAge (ElasticNet)	926	0.723916
MetAgeFormer vs MileAge	MileAge (ElasticNet)	927	0.718492
MetAgeFormer vs MileAge	MileAge (ElasticNet)	928	0.716115
MetAgeFormer vs MileAge	MileAge (ElasticNet)	929	0.716868
MetAgeFormer vs MileAge	MileAge (ElasticNet)	930	0.721205
MetAgeFormer vs MileAge	MileAge (ElasticNet)	931	0.7223
MetAgeFormer vs MileAge	MileAge (ElasticNet)	932	0.723189
MetAgeFormer vs MileAge	MileAge (ElasticNet)	933	0.717382
MetAgeFormer vs MileAge	MileAge (ElasticNet)	934	0.716059
MetAgeFormer vs MileAge	MileAge (ElasticNet)	935	0.717437
MetAgeFormer vs MileAge	MileAge (ElasticNet)	936	0.714162
MetAgeFormer vs MileAge	MileAge (ElasticNet)	937	0.723886
MetAgeFormer vs MileAge	MileAge (ElasticNet)	938	0.717457
MetAgeFormer vs MileAge	MileAge (ElasticNet)	939	0.720671
MetAgeFormer vs MileAge	MileAge (ElasticNet)	940	0.725501
MetAgeFormer vs MileAge	MileAge (ElasticNet)	941	0.720822
MetAgeFormer vs MileAge	MileAge (ElasticNet)	942	0.723994
MetAgeFormer vs MileAge	MileAge (ElasticNet)	943	0.71866
MetAgeFormer vs MileAge	MileAge (ElasticNet)	944	0.727154
MetAgeFormer vs MileAge	MileAge (ElasticNet)	945	0.720871
MetAgeFormer vs MileAge	MileAge (ElasticNet)	946	0.716438
MetAgeFormer vs MileAge	MileAge (ElasticNet)	947	0.720349
MetAgeFormer vs MileAge	MileAge (ElasticNet)	948	0.720234
MetAgeFormer vs MileAge	MileAge (ElasticNet)	949	0.728533
MetAgeFormer vs MileAge	MileAge (ElasticNet)	950	0.724759
MetAgeFormer vs MileAge	MileAge (ElasticNet)	951	0.720657
MetAgeFormer vs MileAge	MileAge (ElasticNet)	952	0.722997
MetAgeFormer vs MileAge	MileAge (ElasticNet)	953	0.723912
MetAgeFormer vs MileAge	MileAge (ElasticNet)	954	0.72696
MetAgeFormer vs MileAge	MileAge (ElasticNet)	955	0.72008
MetAgeFormer vs MileAge	MileAge (ElasticNet)	956	0.723101
MetAgeFormer vs MileAge	MileAge (ElasticNet)	957	0.718742
MetAgeFormer vs MileAge	MileAge (ElasticNet)	958	0.714735
MetAgeFormer vs MileAge	MileAge (ElasticNet)	959	0.725868
MetAgeFormer vs MileAge	MileAge (ElasticNet)	960	0.716846
MetAgeFormer vs MileAge	MileAge (ElasticNet)	961	0.71563
MetAgeFormer vs MileAge	MileAge (ElasticNet)	962	0.723304
MetAgeFormer vs MileAge	MileAge (ElasticNet)	963	0.721044
MetAgeFormer vs MileAge	MileAge (ElasticNet)	964	0.725173
MetAgeFormer vs MileAge	MileAge (ElasticNet)	965	0.724246
MetAgeFormer vs MileAge	MileAge (ElasticNet)	966	0.722981
MetAgeFormer vs MileAge	MileAge (ElasticNet)	967	0.720085
MetAgeFormer vs MileAge	MileAge (ElasticNet)	968	0.715797
MetAgeFormer vs MileAge	MileAge (ElasticNet)	969	0.718473
MetAgeFormer vs MileAge	MileAge (ElasticNet)	970	0.718438
MetAgeFormer vs MileAge	MileAge (ElasticNet)	971	0.719926
MetAgeFormer vs MileAge	MileAge (ElasticNet)	972	0.724589
MetAgeFormer vs MileAge	MileAge (ElasticNet)	973	0.720379
MetAgeFormer vs MileAge	MileAge (ElasticNet)	974	0.720625
MetAgeFormer vs MileAge	MileAge (ElasticNet)	975	0.717787
MetAgeFormer vs MileAge	MileAge (ElasticNet)	976	0.724222
MetAgeFormer vs MileAge	MileAge (ElasticNet)	977	0.717959
MetAgeFormer vs MileAge	MileAge (ElasticNet)	978	0.722914
MetAgeFormer vs MileAge	MileAge (ElasticNet)	979	0.720201
MetAgeFormer vs MileAge	MileAge (ElasticNet)	980	0.722199
MetAgeFormer vs MileAge	MileAge (ElasticNet)	981	0.720934
MetAgeFormer vs MileAge	MileAge (ElasticNet)	982	0.717837
MetAgeFormer vs MileAge	MileAge (ElasticNet)	983	0.719312
MetAgeFormer vs MileAge	MileAge (ElasticNet)	984	0.718586
MetAgeFormer vs MileAge	MileAge (ElasticNet)	985	0.720126
MetAgeFormer vs MileAge	MileAge (ElasticNet)	986	0.721264
MetAgeFormer vs MileAge	MileAge (ElasticNet)	987	0.720485
MetAgeFormer vs MileAge	MileAge (ElasticNet)	988	0.724446
MetAgeFormer vs MileAge	MileAge (ElasticNet)	989	0.717998
MetAgeFormer vs MileAge	MileAge (ElasticNet)	990	0.715388
MetAgeFormer vs MileAge	MileAge (ElasticNet)	991	0.721075
MetAgeFormer vs MileAge	MileAge (ElasticNet)	992	0.720544
MetAgeFormer vs MileAge	MileAge (ElasticNet)	993	0.719083
MetAgeFormer vs MileAge	MileAge (ElasticNet)	994	0.723551
MetAgeFormer vs MileAge	MileAge (ElasticNet)	995	0.722219
MetAgeFormer vs MileAge	MileAge (ElasticNet)	996	0.723461
MetAgeFormer vs MileAge	MileAge (ElasticNet)	997	0.725771
MetAgeFormer vs MileAge	MileAge (ElasticNet)	998	0.721187
MetAgeFormer vs MileAge	MileAge (ElasticNet)	999	0.722262
MetAgeFormer vs MileAge	MileAge (LASSO)	0	0.716854
MetAgeFormer vs MileAge	MileAge (LASSO)	1	0.723877
MetAgeFormer vs MileAge	MileAge (LASSO)	2	0.720847
MetAgeFormer vs MileAge	MileAge (LASSO)	3	0.721958
MetAgeFormer vs MileAge	MileAge (LASSO)	4	0.722698
MetAgeFormer vs MileAge	MileAge (LASSO)	5	0.721799
MetAgeFormer vs MileAge	MileAge (LASSO)	6	0.719262
MetAgeFormer vs MileAge	MileAge (LASSO)	7	0.722445
MetAgeFormer vs MileAge	MileAge (LASSO)	8	0.719446
MetAgeFormer vs MileAge	MileAge (LASSO)	9	0.720227
MetAgeFormer vs MileAge	MileAge (LASSO)	10	0.715706
MetAgeFormer vs MileAge	MileAge (LASSO)	11	0.72148
MetAgeFormer vs MileAge	MileAge (LASSO)	12	0.720188
MetAgeFormer vs MileAge	MileAge (LASSO)	13	0.72038
MetAgeFormer vs MileAge	MileAge (LASSO)	14	0.720371
MetAgeFormer vs MileAge	MileAge (LASSO)	15	0.720116
MetAgeFormer vs MileAge	MileAge (LASSO)	16	0.722646
MetAgeFormer vs MileAge	MileAge (LASSO)	17	0.725173
MetAgeFormer vs MileAge	MileAge (LASSO)	18	0.721475
MetAgeFormer vs MileAge	MileAge (LASSO)	19	0.723318
MetAgeFormer vs MileAge	MileAge (LASSO)	20	0.721631
MetAgeFormer vs MileAge	MileAge (LASSO)	21	0.723658
MetAgeFormer vs MileAge	MileAge (LASSO)	22	0.720699
MetAgeFormer vs MileAge	MileAge (LASSO)	23	0.724257
MetAgeFormer vs MileAge	MileAge (LASSO)	24	0.727128
MetAgeFormer vs MileAge	MileAge (LASSO)	25	0.718157
MetAgeFormer vs MileAge	MileAge (LASSO)	26	0.715973
MetAgeFormer vs MileAge	MileAge (LASSO)	27	0.720198
MetAgeFormer vs MileAge	MileAge (LASSO)	28	0.722592
MetAgeFormer vs MileAge	MileAge (LASSO)	29	0.722445
MetAgeFormer vs MileAge	MileAge (LASSO)	30	0.719071
MetAgeFormer vs MileAge	MileAge (LASSO)	31	0.715376
MetAgeFormer vs MileAge	MileAge (LASSO)	32	0.724179
MetAgeFormer vs MileAge	MileAge (LASSO)	33	0.717634
MetAgeFormer vs MileAge	MileAge (LASSO)	34	0.726554
MetAgeFormer vs MileAge	MileAge (LASSO)	35	0.720339
MetAgeFormer vs MileAge	MileAge (LASSO)	36	0.719193
MetAgeFormer vs MileAge	MileAge (LASSO)	37	0.723054
MetAgeFormer vs MileAge	MileAge (LASSO)	38	0.721251
MetAgeFormer vs MileAge	MileAge (LASSO)	39	0.719411
MetAgeFormer vs MileAge	MileAge (LASSO)	40	0.720109
MetAgeFormer vs MileAge	MileAge (LASSO)	41	0.721098
MetAgeFormer vs MileAge	MileAge (LASSO)	42	0.726432
MetAgeFormer vs MileAge	MileAge (LASSO)	43	0.716245
MetAgeFormer vs MileAge	MileAge (LASSO)	44	0.722168
MetAgeFormer vs MileAge	MileAge (LASSO)	45	0.722074
MetAgeFormer vs MileAge	MileAge (LASSO)	46	0.718717
MetAgeFormer vs MileAge	MileAge (LASSO)	47	0.723318
MetAgeFormer vs MileAge	MileAge (LASSO)	48	0.729281
MetAgeFormer vs MileAge	MileAge (LASSO)	49	0.724446
MetAgeFormer vs MileAge	MileAge (LASSO)	50	0.721679
MetAgeFormer vs MileAge	MileAge (LASSO)	51	0.722586
MetAgeFormer vs MileAge	MileAge (LASSO)	52	0.716601
MetAgeFormer vs MileAge	MileAge (LASSO)	53	0.722711
MetAgeFormer vs MileAge	MileAge (LASSO)	54	0.719801
MetAgeFormer vs MileAge	MileAge (LASSO)	55	0.722257
MetAgeFormer vs MileAge	MileAge (LASSO)	56	0.725011
MetAgeFormer vs MileAge	MileAge (LASSO)	57	0.716834
MetAgeFormer vs MileAge	MileAge (LASSO)	58	0.717895
MetAgeFormer vs MileAge	MileAge (LASSO)	59	0.720163
MetAgeFormer vs MileAge	MileAge (LASSO)	60	0.722712
MetAgeFormer vs MileAge	MileAge (LASSO)	61	0.722598
MetAgeFormer vs MileAge	MileAge (LASSO)	62	0.723107
MetAgeFormer vs MileAge	MileAge (LASSO)	63	0.724757
MetAgeFormer vs MileAge	MileAge (LASSO)	64	0.723068
MetAgeFormer vs MileAge	MileAge (LASSO)	65	0.716655
MetAgeFormer vs MileAge	MileAge (LASSO)	66	0.717923
MetAgeFormer vs MileAge	MileAge (LASSO)	67	0.7241
MetAgeFormer vs MileAge	MileAge (LASSO)	68	0.72129
MetAgeFormer vs MileAge	MileAge (LASSO)	69	0.721697
MetAgeFormer vs MileAge	MileAge (LASSO)	70	0.720117
MetAgeFormer vs MileAge	MileAge (LASSO)	71	0.718124
MetAgeFormer vs MileAge	MileAge (LASSO)	72	0.723558
MetAgeFormer vs MileAge	MileAge (LASSO)	73	0.72016
MetAgeFormer vs MileAge	MileAge (LASSO)	74	0.725811
MetAgeFormer vs MileAge	MileAge (LASSO)	75	0.722619
MetAgeFormer vs MileAge	MileAge (LASSO)	76	0.725079
MetAgeFormer vs MileAge	MileAge (LASSO)	77	0.724578
MetAgeFormer vs MileAge	MileAge (LASSO)	78	0.720192
MetAgeFormer vs MileAge	MileAge (LASSO)	79	0.719843
MetAgeFormer vs MileAge	MileAge (LASSO)	80	0.722898
MetAgeFormer vs MileAge	MileAge (LASSO)	81	0.724931
MetAgeFormer vs MileAge	MileAge (LASSO)	82	0.720188
MetAgeFormer vs MileAge	MileAge (LASSO)	83	0.720316
MetAgeFormer vs MileAge	MileAge (LASSO)	84	0.721259
MetAgeFormer vs MileAge	MileAge (LASSO)	85	0.725149
MetAgeFormer vs MileAge	MileAge (LASSO)	86	0.721952
MetAgeFormer vs MileAge	MileAge (LASSO)	87	0.717539
MetAgeFormer vs MileAge	MileAge (LASSO)	88	0.722132
MetAgeFormer vs MileAge	MileAge (LASSO)	89	0.726122
MetAgeFormer vs MileAge	MileAge (LASSO)	90	0.721085
MetAgeFormer vs MileAge	MileAge (LASSO)	91	0.716154
MetAgeFormer vs MileAge	MileAge (LASSO)	92	0.723437
MetAgeFormer vs MileAge	MileAge (LASSO)	93	0.720709
MetAgeFormer vs MileAge	MileAge (LASSO)	94	0.716802
MetAgeFormer vs MileAge	MileAge (LASSO)	95	0.721287
MetAgeFormer vs MileAge	MileAge (LASSO)	96	0.722586
MetAgeFormer vs MileAge	MileAge (LASSO)	97	0.71875
MetAgeFormer vs MileAge	MileAge (LASSO)	98	0.722004
MetAgeFormer vs MileAge	MileAge (LASSO)	99	0.720513
MetAgeFormer vs MileAge	MileAge (LASSO)	100	0.719476
MetAgeFormer vs MileAge	MileAge (LASSO)	101	0.718103
MetAgeFormer vs MileAge	MileAge (LASSO)	102	0.722422
MetAgeFormer vs MileAge	MileAge (LASSO)	103	0.726774
MetAgeFormer vs MileAge	MileAge (LASSO)	104	0.720209
MetAgeFormer vs MileAge	MileAge (LASSO)	105	0.720323
MetAgeFormer vs MileAge	MileAge (LASSO)	106	0.726139
MetAgeFormer vs MileAge	MileAge (LASSO)	107	0.718417
MetAgeFormer vs MileAge	MileAge (LASSO)	108	0.723119
MetAgeFormer vs MileAge	MileAge (LASSO)	109	0.728131
MetAgeFormer vs MileAge	MileAge (LASSO)	110	0.720635
MetAgeFormer vs MileAge	MileAge (LASSO)	111	0.708675
MetAgeFormer vs MileAge	MileAge (LASSO)	112	0.726256
MetAgeFormer vs MileAge	MileAge (LASSO)	113	0.722375
MetAgeFormer vs MileAge	MileAge (LASSO)	114	0.722468
MetAgeFormer vs MileAge	MileAge (LASSO)	115	0.720186
MetAgeFormer vs MileAge	MileAge (LASSO)	116	0.715147
MetAgeFormer vs MileAge	MileAge (LASSO)	117	0.728289
MetAgeFormer vs MileAge	MileAge (LASSO)	118	0.720745
MetAgeFormer vs MileAge	MileAge (LASSO)	119	0.7196
MetAgeFormer vs MileAge	MileAge (LASSO)	120	0.719601
MetAgeFormer vs MileAge	MileAge (LASSO)	121	0.725054
MetAgeFormer vs MileAge	MileAge (LASSO)	122	0.725726
MetAgeFormer vs MileAge	MileAge (LASSO)	123	0.72428
MetAgeFormer vs MileAge	MileAge (LASSO)	124	0.714572
MetAgeFormer vs MileAge	MileAge (LASSO)	125	0.724725
MetAgeFormer vs MileAge	MileAge (LASSO)	126	0.720102
MetAgeFormer vs MileAge	MileAge (LASSO)	127	0.722933
MetAgeFormer vs MileAge	MileAge (LASSO)	128	0.723973
MetAgeFormer vs MileAge	MileAge (LASSO)	129	0.717643
MetAgeFormer vs MileAge	MileAge (LASSO)	130	0.718482
MetAgeFormer vs MileAge	MileAge (LASSO)	131	0.721759
MetAgeFormer vs MileAge	MileAge (LASSO)	132	0.719756
MetAgeFormer vs MileAge	MileAge (LASSO)	133	0.724282
MetAgeFormer vs MileAge	MileAge (LASSO)	134	0.719914
MetAgeFormer vs MileAge	MileAge (LASSO)	135	0.722653
MetAgeFormer vs MileAge	MileAge (LASSO)	136	0.72195
MetAgeFormer vs MileAge	MileAge (LASSO)	137	0.725304
MetAgeFormer vs MileAge	MileAge (LASSO)	138	0.719929
MetAgeFormer vs MileAge	MileAge (LASSO)	139	0.726622
MetAgeFormer vs MileAge	MileAge (LASSO)	140	0.721891
MetAgeFormer vs MileAge	MileAge (LASSO)	141	0.721111
MetAgeFormer vs MileAge	MileAge (LASSO)	142	0.714913
MetAgeFormer vs MileAge	MileAge (LASSO)	143	0.719343
MetAgeFormer vs MileAge	MileAge (LASSO)	144	0.725836
MetAgeFormer vs MileAge	MileAge (LASSO)	145	0.724726
MetAgeFormer vs MileAge	MileAge (LASSO)	146	0.722277
MetAgeFormer vs MileAge	MileAge (LASSO)	147	0.721441
MetAgeFormer vs MileAge	MileAge (LASSO)	148	0.718306
MetAgeFormer vs MileAge	MileAge (LASSO)	149	0.721846
MetAgeFormer vs MileAge	MileAge (LASSO)	150	0.727557
MetAgeFormer vs MileAge	MileAge (LASSO)	151	0.724684
MetAgeFormer vs MileAge	MileAge (LASSO)	152	0.722885
MetAgeFormer vs MileAge	MileAge (LASSO)	153	0.719869
MetAgeFormer vs MileAge	MileAge (LASSO)	154	0.722035
MetAgeFormer vs MileAge	MileAge (LASSO)	155	0.713774
MetAgeFormer vs MileAge	MileAge (LASSO)	156	0.727056
MetAgeFormer vs MileAge	MileAge (LASSO)	157	0.717909
MetAgeFormer vs MileAge	MileAge (LASSO)	158	0.71536
MetAgeFormer vs MileAge	MileAge (LASSO)	159	0.717861
MetAgeFormer vs MileAge	MileAge (LASSO)	160	0.71563
MetAgeFormer vs MileAge	MileAge (LASSO)	161	0.720308
MetAgeFormer vs MileAge	MileAge (LASSO)	162	0.727541
MetAgeFormer vs MileAge	MileAge (LASSO)	163	0.727897
MetAgeFormer vs MileAge	MileAge (LASSO)	164	0.715987
MetAgeFormer vs MileAge	MileAge (LASSO)	165	0.718405
MetAgeFormer vs MileAge	MileAge (LASSO)	166	0.722118
MetAgeFormer vs MileAge	MileAge (LASSO)	167	0.72504
MetAgeFormer vs MileAge	MileAge (LASSO)	168	0.726093
MetAgeFormer vs MileAge	MileAge (LASSO)	169	0.719061
MetAgeFormer vs MileAge	MileAge (LASSO)	170	0.720975
MetAgeFormer vs MileAge	MileAge (LASSO)	171	0.715298
MetAgeFormer vs MileAge	MileAge (LASSO)	172	0.715216
MetAgeFormer vs MileAge	MileAge (LASSO)	173	0.721844
MetAgeFormer vs MileAge	MileAge (LASSO)	174	0.72303
MetAgeFormer vs MileAge	MileAge (LASSO)	175	0.717616
MetAgeFormer vs MileAge	MileAge (LASSO)	176	0.7231
MetAgeFormer vs MileAge	MileAge (LASSO)	177	0.716636
MetAgeFormer vs MileAge	MileAge (LASSO)	178	0.71549
MetAgeFormer vs MileAge	MileAge (LASSO)	179	0.724468
MetAgeFormer vs MileAge	MileAge (LASSO)	180	0.719493
MetAgeFormer vs MileAge	MileAge (LASSO)	181	0.721324
MetAgeFormer vs MileAge	MileAge (LASSO)	182	0.716419
MetAgeFormer vs MileAge	MileAge (LASSO)	183	0.714251
MetAgeFormer vs MileAge	MileAge (LASSO)	184	0.721485
MetAgeFormer vs MileAge	MileAge (LASSO)	185	0.717396
MetAgeFormer vs MileAge	MileAge (LASSO)	186	0.719869
MetAgeFormer vs MileAge	MileAge (LASSO)	187	0.721964
MetAgeFormer vs MileAge	MileAge (LASSO)	188	0.71909
MetAgeFormer vs MileAge	MileAge (LASSO)	189	0.718652
MetAgeFormer vs MileAge	MileAge (LASSO)	190	0.71165
MetAgeFormer vs MileAge	MileAge (LASSO)	191	0.716773
MetAgeFormer vs MileAge	MileAge (LASSO)	192	0.719047
MetAgeFormer vs MileAge	MileAge (LASSO)	193	0.717794
MetAgeFormer vs MileAge	MileAge (LASSO)	194	0.720973
MetAgeFormer vs MileAge	MileAge (LASSO)	195	0.72265
MetAgeFormer vs MileAge	MileAge (LASSO)	196	0.722032
MetAgeFormer vs MileAge	MileAge (LASSO)	197	0.717451
MetAgeFormer vs MileAge	MileAge (LASSO)	198	0.718098
MetAgeFormer vs MileAge	MileAge (LASSO)	199	0.717714
MetAgeFormer vs MileAge	MileAge (LASSO)	200	0.716972
MetAgeFormer vs MileAge	MileAge (LASSO)	201	0.719179
MetAgeFormer vs MileAge	MileAge (LASSO)	202	0.722656
MetAgeFormer vs MileAge	MileAge (LASSO)	203	0.725303
MetAgeFormer vs MileAge	MileAge (LASSO)	204	0.71979
MetAgeFormer vs MileAge	MileAge (LASSO)	205	0.721961
MetAgeFormer vs MileAge	MileAge (LASSO)	206	0.721909
MetAgeFormer vs MileAge	MileAge (LASSO)	207	0.725964
MetAgeFormer vs MileAge	MileAge (LASSO)	208	0.727663
MetAgeFormer vs MileAge	MileAge (LASSO)	209	0.724642
MetAgeFormer vs MileAge	MileAge (LASSO)	210	0.720907
MetAgeFormer vs MileAge	MileAge (LASSO)	211	0.723851
MetAgeFormer vs MileAge	MileAge (LASSO)	212	0.726415
MetAgeFormer vs MileAge	MileAge (LASSO)	213	0.722196
MetAgeFormer vs MileAge	MileAge (LASSO)	214	0.723542
MetAgeFormer vs MileAge	MileAge (LASSO)	215	0.725731
MetAgeFormer vs MileAge	MileAge (LASSO)	216	0.719204
MetAgeFormer vs MileAge	MileAge (LASSO)	217	0.725144
MetAgeFormer vs MileAge	MileAge (LASSO)	218	0.717939
MetAgeFormer vs MileAge	MileAge (LASSO)	219	0.719155
MetAgeFormer vs MileAge	MileAge (LASSO)	220	0.71681
MetAgeFormer vs MileAge	MileAge (LASSO)	221	0.727482
MetAgeFormer vs MileAge	MileAge (LASSO)	222	0.718495
MetAgeFormer vs MileAge	MileAge (LASSO)	223	0.721343
MetAgeFormer vs MileAge	MileAge (LASSO)	224	0.723035
MetAgeFormer vs MileAge	MileAge (LASSO)	225	0.723911
MetAgeFormer vs MileAge	MileAge (LASSO)	226	0.71722
MetAgeFormer vs MileAge	MileAge (LASSO)	227	0.724431
MetAgeFormer vs MileAge	MileAge (LASSO)	228	0.721241
MetAgeFormer vs MileAge	MileAge (LASSO)	229	0.723811
MetAgeFormer vs MileAge	MileAge (LASSO)	230	0.720649
MetAgeFormer vs MileAge	MileAge (LASSO)	231	0.724694
MetAgeFormer vs MileAge	MileAge (LASSO)	232	0.720508
MetAgeFormer vs MileAge	MileAge (LASSO)	233	0.72324
MetAgeFormer vs MileAge	MileAge (LASSO)	234	0.723731
MetAgeFormer vs MileAge	MileAge (LASSO)	235	0.719764
MetAgeFormer vs MileAge	MileAge (LASSO)	236	0.723698
MetAgeFormer vs MileAge	MileAge (LASSO)	237	0.722739
MetAgeFormer vs MileAge	MileAge (LASSO)	238	0.722229
MetAgeFormer vs MileAge	MileAge (LASSO)	239	0.720551
MetAgeFormer vs MileAge	MileAge (LASSO)	240	0.718167
MetAgeFormer vs MileAge	MileAge (LASSO)	241	0.716282
MetAgeFormer vs MileAge	MileAge (LASSO)	242	0.719145
MetAgeFormer vs MileAge	MileAge (LASSO)	243	0.714411
MetAgeFormer vs MileAge	MileAge (LASSO)	244	0.722198
MetAgeFormer vs MileAge	MileAge (LASSO)	245	0.720687
MetAgeFormer vs MileAge	MileAge (LASSO)	246	0.712436
MetAgeFormer vs MileAge	MileAge (LASSO)	247	0.722648
MetAgeFormer vs MileAge	MileAge (LASSO)	248	0.720277
MetAgeFormer vs MileAge	MileAge (LASSO)	249	0.725458
MetAgeFormer vs MileAge	MileAge (LASSO)	250	0.724099
MetAgeFormer vs MileAge	MileAge (LASSO)	251	0.723247
MetAgeFormer vs MileAge	MileAge (LASSO)	252	0.719515
MetAgeFormer vs MileAge	MileAge (LASSO)	253	0.728591
MetAgeFormer vs MileAge	MileAge (LASSO)	254	0.719258
MetAgeFormer vs MileAge	MileAge (LASSO)	255	0.714792
MetAgeFormer vs MileAge	MileAge (LASSO)	256	0.725271
MetAgeFormer vs MileAge	MileAge (LASSO)	257	0.721818
MetAgeFormer vs MileAge	MileAge (LASSO)	258	0.723334
MetAgeFormer vs MileAge	MileAge (LASSO)	259	0.716869
MetAgeFormer vs MileAge	MileAge (LASSO)	260	0.721445
MetAgeFormer vs MileAge	MileAge (LASSO)	261	0.718868
MetAgeFormer vs MileAge	MileAge (LASSO)	262	0.7214
MetAgeFormer vs MileAge	MileAge (LASSO)	263	0.722107
MetAgeFormer vs MileAge	MileAge (LASSO)	264	0.721621
MetAgeFormer vs MileAge	MileAge (LASSO)	265	0.720678
MetAgeFormer vs MileAge	MileAge (LASSO)	266	0.717392
MetAgeFormer vs MileAge	MileAge (LASSO)	267	0.723228
MetAgeFormer vs MileAge	MileAge (LASSO)	268	0.725643
MetAgeFormer vs MileAge	MileAge (LASSO)	269	0.720544
MetAgeFormer vs MileAge	MileAge (LASSO)	270	0.720639
MetAgeFormer vs MileAge	MileAge (LASSO)	271	0.717244
MetAgeFormer vs MileAge	MileAge (LASSO)	272	0.720547
MetAgeFormer vs MileAge	MileAge (LASSO)	273	0.713565
MetAgeFormer vs MileAge	MileAge (LASSO)	274	0.723913
MetAgeFormer vs MileAge	MileAge (LASSO)	275	0.722273
MetAgeFormer vs MileAge	MileAge (LASSO)	276	0.725425
MetAgeFormer vs MileAge	MileAge (LASSO)	277	0.716085
MetAgeFormer vs MileAge	MileAge (LASSO)	278	0.71836
MetAgeFormer vs MileAge	MileAge (LASSO)	279	0.720886
MetAgeFormer vs MileAge	MileAge (LASSO)	280	0.724594
MetAgeFormer vs MileAge	MileAge (LASSO)	281	0.721415
MetAgeFormer vs MileAge	MileAge (LASSO)	282	0.725931
MetAgeFormer vs MileAge	MileAge (LASSO)	283	0.720397
MetAgeFormer vs MileAge	MileAge (LASSO)	284	0.720732
MetAgeFormer vs MileAge	MileAge (LASSO)	285	0.718515
MetAgeFormer vs MileAge	MileAge (LASSO)	286	0.725703
MetAgeFormer vs MileAge	MileAge (LASSO)	287	0.721056
MetAgeFormer vs MileAge	MileAge (LASSO)	288	0.721209
MetAgeFormer vs MileAge	MileAge (LASSO)	289	0.72015
MetAgeFormer vs MileAge	MileAge (LASSO)	290	0.719924
MetAgeFormer vs MileAge	MileAge (LASSO)	291	0.723129
MetAgeFormer vs MileAge	MileAge (LASSO)	292	0.72322
MetAgeFormer vs MileAge	MileAge (LASSO)	293	0.72113
MetAgeFormer vs MileAge	MileAge (LASSO)	294	0.71914
MetAgeFormer vs MileAge	MileAge (LASSO)	295	0.719425
MetAgeFormer vs MileAge	MileAge (LASSO)	296	0.724338
MetAgeFormer vs MileAge	MileAge (LASSO)	297	0.71593
MetAgeFormer vs MileAge	MileAge (LASSO)	298	0.726725
MetAgeFormer vs MileAge	MileAge (LASSO)	299	0.724953
MetAgeFormer vs MileAge	MileAge (LASSO)	300	0.722117
MetAgeFormer vs MileAge	MileAge (LASSO)	301	0.720916
MetAgeFormer vs MileAge	MileAge (LASSO)	302	0.72083
MetAgeFormer vs MileAge	MileAge (LASSO)	303	0.72069
MetAgeFormer vs MileAge	MileAge (LASSO)	304	0.716856
MetAgeFormer vs MileAge	MileAge (LASSO)	305	0.719907
MetAgeFormer vs MileAge	MileAge (LASSO)	306	0.723118
MetAgeFormer vs MileAge	MileAge (LASSO)	307	0.725878
MetAgeFormer vs MileAge	MileAge (LASSO)	308	0.720751
MetAgeFormer vs MileAge	MileAge (LASSO)	309	0.729538
MetAgeFormer vs MileAge	MileAge (LASSO)	310	0.720668
MetAgeFormer vs MileAge	MileAge (LASSO)	311	0.713358
MetAgeFormer vs MileAge	MileAge (LASSO)	312	0.724391
MetAgeFormer vs MileAge	MileAge (LASSO)	313	0.719808
MetAgeFormer vs MileAge	MileAge (LASSO)	314	0.722064
MetAgeFormer vs MileAge	MileAge (LASSO)	315	0.717853
MetAgeFormer vs MileAge	MileAge (LASSO)	316	0.72477
MetAgeFormer vs MileAge	MileAge (LASSO)	317	0.72161
MetAgeFormer vs MileAge	MileAge (LASSO)	318	0.72003
MetAgeFormer vs MileAge	MileAge (LASSO)	319	0.721419
MetAgeFormer vs MileAge	MileAge (LASSO)	320	0.72431
MetAgeFormer vs MileAge	MileAge (LASSO)	321	0.719541
MetAgeFormer vs MileAge	MileAge (LASSO)	322	0.721894
MetAgeFormer vs MileAge	MileAge (LASSO)	323	0.72319
MetAgeFormer vs MileAge	MileAge (LASSO)	324	0.721079
MetAgeFormer vs MileAge	MileAge (LASSO)	325	0.722142
MetAgeFormer vs MileAge	MileAge (LASSO)	326	0.718858
MetAgeFormer vs MileAge	MileAge (LASSO)	327	0.721272
MetAgeFormer vs MileAge	MileAge (LASSO)	328	0.721436
MetAgeFormer vs MileAge	MileAge (LASSO)	329	0.71502
MetAgeFormer vs MileAge	MileAge (LASSO)	330	0.72001
MetAgeFormer vs MileAge	MileAge (LASSO)	331	0.720302
MetAgeFormer vs MileAge	MileAge (LASSO)	332	0.718492
MetAgeFormer vs MileAge	MileAge (LASSO)	333	0.718596
MetAgeFormer vs MileAge	MileAge (LASSO)	334	0.719871
MetAgeFormer vs MileAge	MileAge (LASSO)	335	0.722847
MetAgeFormer vs MileAge	MileAge (LASSO)	336	0.718108
MetAgeFormer vs MileAge	MileAge (LASSO)	337	0.724229
MetAgeFormer vs MileAge	MileAge (LASSO)	338	0.719309
MetAgeFormer vs MileAge	MileAge (LASSO)	339	0.719886
MetAgeFormer vs MileAge	MileAge (LASSO)	340	0.721585
MetAgeFormer vs MileAge	MileAge (LASSO)	341	0.722997
MetAgeFormer vs MileAge	MileAge (LASSO)	342	0.723049
MetAgeFormer vs MileAge	MileAge (LASSO)	343	0.720071
MetAgeFormer vs MileAge	MileAge (LASSO)	344	0.723333
MetAgeFormer vs MileAge	MileAge (LASSO)	345	0.725132
MetAgeFormer vs MileAge	MileAge (LASSO)	346	0.72765
MetAgeFormer vs MileAge	MileAge (LASSO)	347	0.720071
MetAgeFormer vs MileAge	MileAge (LASSO)	348	0.717023
MetAgeFormer vs MileAge	MileAge (LASSO)	349	0.720731
MetAgeFormer vs MileAge	MileAge (LASSO)	350	0.721131
MetAgeFormer vs MileAge	MileAge (LASSO)	351	0.719834
MetAgeFormer vs MileAge	MileAge (LASSO)	352	0.72258
MetAgeFormer vs MileAge	MileAge (LASSO)	353	0.720874
MetAgeFormer vs MileAge	MileAge (LASSO)	354	0.721335
MetAgeFormer vs MileAge	MileAge (LASSO)	355	0.724305
MetAgeFormer vs MileAge	MileAge (LASSO)	356	0.716444
MetAgeFormer vs MileAge	MileAge (LASSO)	357	0.721111
MetAgeFormer vs MileAge	MileAge (LASSO)	358	0.726147
MetAgeFormer vs MileAge	MileAge (LASSO)	359	0.722589
MetAgeFormer vs MileAge	MileAge (LASSO)	360	0.717317
MetAgeFormer vs MileAge	MileAge (LASSO)	361	0.717222
MetAgeFormer vs MileAge	MileAge (LASSO)	362	0.717822
MetAgeFormer vs MileAge	MileAge (LASSO)	363	0.726702
MetAgeFormer vs MileAge	MileAge (LASSO)	364	0.720779
MetAgeFormer vs MileAge	MileAge (LASSO)	365	0.720722
MetAgeFormer vs MileAge	MileAge (LASSO)	366	0.725473
MetAgeFormer vs MileAge	MileAge (LASSO)	367	0.720026
MetAgeFormer vs MileAge	MileAge (LASSO)	368	0.719035
MetAgeFormer vs MileAge	MileAge (LASSO)	369	0.722364
MetAgeFormer vs MileAge	MileAge (LASSO)	370	0.725494
MetAgeFormer vs MileAge	MileAge (LASSO)	371	0.721249
MetAgeFormer vs MileAge	MileAge (LASSO)	372	0.720603
MetAgeFormer vs MileAge	MileAge (LASSO)	373	0.725496
MetAgeFormer vs MileAge	MileAge (LASSO)	374	0.718113
MetAgeFormer vs MileAge	MileAge (LASSO)	375	0.717905
MetAgeFormer vs MileAge	MileAge (LASSO)	376	0.721371
MetAgeFormer vs MileAge	MileAge (LASSO)	377	0.718792
MetAgeFormer vs MileAge	MileAge (LASSO)	378	0.720801
MetAgeFormer vs MileAge	MileAge (LASSO)	379	0.716467
MetAgeFormer vs MileAge	MileAge (LASSO)	380	0.715757
MetAgeFormer vs MileAge	MileAge (LASSO)	381	0.717955
MetAgeFormer vs MileAge	MileAge (LASSO)	382	0.719493
MetAgeFormer vs MileAge	MileAge (LASSO)	383	0.719452
MetAgeFormer vs MileAge	MileAge (LASSO)	384	0.726989
MetAgeFormer vs MileAge	MileAge (LASSO)	385	0.725593
MetAgeFormer vs MileAge	MileAge (LASSO)	386	0.723628
MetAgeFormer vs MileAge	MileAge (LASSO)	387	0.715107
MetAgeFormer vs MileAge	MileAge (LASSO)	388	0.725163
MetAgeFormer vs MileAge	MileAge (LASSO)	389	0.721587
MetAgeFormer vs MileAge	MileAge (LASSO)	390	0.721825
MetAgeFormer vs MileAge	MileAge (LASSO)	391	0.726923
MetAgeFormer vs MileAge	MileAge (LASSO)	392	0.715926
MetAgeFormer vs MileAge	MileAge (LASSO)	393	0.722344
MetAgeFormer vs MileAge	MileAge (LASSO)	394	0.721462
MetAgeFormer vs MileAge	MileAge (LASSO)	395	0.719758
MetAgeFormer vs MileAge	MileAge (LASSO)	396	0.715175
MetAgeFormer vs MileAge	MileAge (LASSO)	397	0.719855
MetAgeFormer vs MileAge	MileAge (LASSO)	398	0.716267
MetAgeFormer vs MileAge	MileAge (LASSO)	399	0.724279
MetAgeFormer vs MileAge	MileAge (LASSO)	400	0.723466
MetAgeFormer vs MileAge	MileAge (LASSO)	401	0.721659
MetAgeFormer vs MileAge	MileAge (LASSO)	402	0.723747
MetAgeFormer vs MileAge	MileAge (LASSO)	403	0.722871
MetAgeFormer vs MileAge	MileAge (LASSO)	404	0.720481
MetAgeFormer vs MileAge	MileAge (LASSO)	405	0.722061
MetAgeFormer vs MileAge	MileAge (LASSO)	406	0.718501
MetAgeFormer vs MileAge	MileAge (LASSO)	407	0.723446
MetAgeFormer vs MileAge	MileAge (LASSO)	408	0.726522
MetAgeFormer vs MileAge	MileAge (LASSO)	409	0.727923
MetAgeFormer vs MileAge	MileAge (LASSO)	410	0.721965
MetAgeFormer vs MileAge	MileAge (LASSO)	411	0.720117
MetAgeFormer vs MileAge	MileAge (LASSO)	412	0.72491
MetAgeFormer vs MileAge	MileAge (LASSO)	413	0.722319
MetAgeFormer vs MileAge	MileAge (LASSO)	414	0.72418
MetAgeFormer vs MileAge	MileAge (LASSO)	415	0.723829
MetAgeFormer vs MileAge	MileAge (LASSO)	416	0.725918
MetAgeFormer vs MileAge	MileAge (LASSO)	417	0.722608
MetAgeFormer vs MileAge	MileAge (LASSO)	418	0.721437
MetAgeFormer vs MileAge	MileAge (LASSO)	419	0.722785
MetAgeFormer vs MileAge	MileAge (LASSO)	420	0.722002
MetAgeFormer vs MileAge	MileAge (LASSO)	421	0.720045
MetAgeFormer vs MileAge	MileAge (LASSO)	422	0.726298
MetAgeFormer vs MileAge	MileAge (LASSO)	423	0.721739
MetAgeFormer vs MileAge	MileAge (LASSO)	424	0.728254
MetAgeFormer vs MileAge	MileAge (LASSO)	425	0.722941
MetAgeFormer vs MileAge	MileAge (LASSO)	426	0.720254
MetAgeFormer vs MileAge	MileAge (LASSO)	427	0.717349
MetAgeFormer vs MileAge	MileAge (LASSO)	428	0.725404
MetAgeFormer vs MileAge	MileAge (LASSO)	429	0.72032
MetAgeFormer vs MileAge	MileAge (LASSO)	430	0.722889
MetAgeFormer vs MileAge	MileAge (LASSO)	431	0.720717
MetAgeFormer vs MileAge	MileAge (LASSO)	432	0.717907
MetAgeFormer vs MileAge	MileAge (LASSO)	433	0.722886
MetAgeFormer vs MileAge	MileAge (LASSO)	434	0.721529
MetAgeFormer vs MileAge	MileAge (LASSO)	435	0.719518
MetAgeFormer vs MileAge	MileAge (LASSO)	436	0.718977
MetAgeFormer vs MileAge	MileAge (LASSO)	437	0.720409
MetAgeFormer vs MileAge	MileAge (LASSO)	438	0.722302
MetAgeFormer vs MileAge	MileAge (LASSO)	439	0.719385
MetAgeFormer vs MileAge	MileAge (LASSO)	440	0.726199
MetAgeFormer vs MileAge	MileAge (LASSO)	441	0.722729
MetAgeFormer vs MileAge	MileAge (LASSO)	442	0.723939
MetAgeFormer vs MileAge	MileAge (LASSO)	443	0.719303
MetAgeFormer vs MileAge	MileAge (LASSO)	444	0.717603
MetAgeFormer vs MileAge	MileAge (LASSO)	445	0.720822
MetAgeFormer vs MileAge	MileAge (LASSO)	446	0.719509
MetAgeFormer vs MileAge	MileAge (LASSO)	447	0.7182
MetAgeFormer vs MileAge	MileAge (LASSO)	448	0.719108
MetAgeFormer vs MileAge	MileAge (LASSO)	449	0.723296
MetAgeFormer vs MileAge	MileAge (LASSO)	450	0.717791
MetAgeFormer vs MileAge	MileAge (LASSO)	451	0.718329
MetAgeFormer vs MileAge	MileAge (LASSO)	452	0.730781
MetAgeFormer vs MileAge	MileAge (LASSO)	453	0.717339
MetAgeFormer vs MileAge	MileAge (LASSO)	454	0.724508
MetAgeFormer vs MileAge	MileAge (LASSO)	455	0.719833
MetAgeFormer vs MileAge	MileAge (LASSO)	456	0.721788
MetAgeFormer vs MileAge	MileAge (LASSO)	457	0.718527
MetAgeFormer vs MileAge	MileAge (LASSO)	458	0.722858
MetAgeFormer vs MileAge	MileAge (LASSO)	459	0.717627
MetAgeFormer vs MileAge	MileAge (LASSO)	460	0.720715
MetAgeFormer vs MileAge	MileAge (LASSO)	461	0.719748
MetAgeFormer vs MileAge	MileAge (LASSO)	462	0.721777
MetAgeFormer vs MileAge	MileAge (LASSO)	463	0.720803
MetAgeFormer vs MileAge	MileAge (LASSO)	464	0.716393
MetAgeFormer vs MileAge	MileAge (LASSO)	465	0.726419
MetAgeFormer vs MileAge	MileAge (LASSO)	466	0.719836
MetAgeFormer vs MileAge	MileAge (LASSO)	467	0.72351
MetAgeFormer vs MileAge	MileAge (LASSO)	468	0.72684
MetAgeFormer vs MileAge	MileAge (LASSO)	469	0.722065
MetAgeFormer vs MileAge	MileAge (LASSO)	470	0.726062
MetAgeFormer vs MileAge	MileAge (LASSO)	471	0.71742
MetAgeFormer vs MileAge	MileAge (LASSO)	472	0.718477
MetAgeFormer vs MileAge	MileAge (LASSO)	473	0.71795
MetAgeFormer vs MileAge	MileAge (LASSO)	474	0.715543
MetAgeFormer vs MileAge	MileAge (LASSO)	475	0.716664
MetAgeFormer vs MileAge	MileAge (LASSO)	476	0.724901
MetAgeFormer vs MileAge	MileAge (LASSO)	477	0.723839
MetAgeFormer vs MileAge	MileAge (LASSO)	478	0.71967
MetAgeFormer vs MileAge	MileAge (LASSO)	479	0.721553
MetAgeFormer vs MileAge	MileAge (LASSO)	480	0.71859
MetAgeFormer vs MileAge	MileAge (LASSO)	481	0.724629
MetAgeFormer vs MileAge	MileAge (LASSO)	482	0.72203
MetAgeFormer vs MileAge	MileAge (LASSO)	483	0.720355
MetAgeFormer vs MileAge	MileAge (LASSO)	484	0.721192
MetAgeFormer vs MileAge	MileAge (LASSO)	485	0.722224
MetAgeFormer vs MileAge	MileAge (LASSO)	486	0.722148
MetAgeFormer vs MileAge	MileAge (LASSO)	487	0.725222
MetAgeFormer vs MileAge	MileAge (LASSO)	488	0.72009
MetAgeFormer vs MileAge	MileAge (LASSO)	489	0.723258
MetAgeFormer vs MileAge	MileAge (LASSO)	490	0.719544
MetAgeFormer vs MileAge	MileAge (LASSO)	491	0.718203
MetAgeFormer vs MileAge	MileAge (LASSO)	492	0.724721
MetAgeFormer vs MileAge	MileAge (LASSO)	493	0.71841
MetAgeFormer vs MileAge	MileAge (LASSO)	494	0.714395
MetAgeFormer vs MileAge	MileAge (LASSO)	495	0.722689
MetAgeFormer vs MileAge	MileAge (LASSO)	496	0.718607
MetAgeFormer vs MileAge	MileAge (LASSO)	497	0.721401
MetAgeFormer vs MileAge	MileAge (LASSO)	498	0.724417
MetAgeFormer vs MileAge	MileAge (LASSO)	499	0.720758
MetAgeFormer vs MileAge	MileAge (LASSO)	500	0.722832
MetAgeFormer vs MileAge	MileAge (LASSO)	501	0.719775
MetAgeFormer vs MileAge	MileAge (LASSO)	502	0.714797
MetAgeFormer vs MileAge	MileAge (LASSO)	503	0.721687
MetAgeFormer vs MileAge	MileAge (LASSO)	504	0.723887
MetAgeFormer vs MileAge	MileAge (LASSO)	505	0.719683
MetAgeFormer vs MileAge	MileAge (LASSO)	506	0.720108
MetAgeFormer vs MileAge	MileAge (LASSO)	507	0.716929
MetAgeFormer vs MileAge	MileAge (LASSO)	508	0.722754
MetAgeFormer vs MileAge	MileAge (LASSO)	509	0.720051
MetAgeFormer vs MileAge	MileAge (LASSO)	510	0.72207
MetAgeFormer vs MileAge	MileAge (LASSO)	511	0.716102
MetAgeFormer vs MileAge	MileAge (LASSO)	512	0.718276
MetAgeFormer vs MileAge	MileAge (LASSO)	513	0.721423
MetAgeFormer vs MileAge	MileAge (LASSO)	514	0.717963
MetAgeFormer vs MileAge	MileAge (LASSO)	515	0.71903
MetAgeFormer vs MileAge	MileAge (LASSO)	516	0.723779
MetAgeFormer vs MileAge	MileAge (LASSO)	517	0.717551
MetAgeFormer vs MileAge	MileAge (LASSO)	518	0.712301
MetAgeFormer vs MileAge	MileAge (LASSO)	519	0.723756
MetAgeFormer vs MileAge	MileAge (LASSO)	520	0.716546
MetAgeFormer vs MileAge	MileAge (LASSO)	521	0.723201
MetAgeFormer vs MileAge	MileAge (LASSO)	522	0.721099
MetAgeFormer vs MileAge	MileAge (LASSO)	523	0.728303
MetAgeFormer vs MileAge	MileAge (LASSO)	524	0.719925
MetAgeFormer vs MileAge	MileAge (LASSO)	525	0.715967
MetAgeFormer vs MileAge	MileAge (LASSO)	526	0.720982
MetAgeFormer vs MileAge	MileAge (LASSO)	527	0.723604
MetAgeFormer vs MileAge	MileAge (LASSO)	528	0.719821
MetAgeFormer vs MileAge	MileAge (LASSO)	529	0.718722
MetAgeFormer vs MileAge	MileAge (LASSO)	530	0.725723
MetAgeFormer vs MileAge	MileAge (LASSO)	531	0.720176
MetAgeFormer vs MileAge	MileAge (LASSO)	532	0.72215
MetAgeFormer vs MileAge	MileAge (LASSO)	533	0.721338
MetAgeFormer vs MileAge	MileAge (LASSO)	534	0.722588
MetAgeFormer vs MileAge	MileAge (LASSO)	535	0.724646
MetAgeFormer vs MileAge	MileAge (LASSO)	536	0.727479
MetAgeFormer vs MileAge	MileAge (LASSO)	537	0.71714
MetAgeFormer vs MileAge	MileAge (LASSO)	538	0.726308
MetAgeFormer vs MileAge	MileAge (LASSO)	539	0.724134
MetAgeFormer vs MileAge	MileAge (LASSO)	540	0.718139
MetAgeFormer vs MileAge	MileAge (LASSO)	541	0.718433
MetAgeFormer vs MileAge	MileAge (LASSO)	542	0.718631
MetAgeFormer vs MileAge	MileAge (LASSO)	543	0.725269
MetAgeFormer vs MileAge	MileAge (LASSO)	544	0.722632
MetAgeFormer vs MileAge	MileAge (LASSO)	545	0.718081
MetAgeFormer vs MileAge	MileAge (LASSO)	546	0.721598
MetAgeFormer vs MileAge	MileAge (LASSO)	547	0.724874
MetAgeFormer vs MileAge	MileAge (LASSO)	548	0.721078
MetAgeFormer vs MileAge	MileAge (LASSO)	549	0.729622
MetAgeFormer vs MileAge	MileAge (LASSO)	550	0.725515
MetAgeFormer vs MileAge	MileAge (LASSO)	551	0.723692
MetAgeFormer vs MileAge	MileAge (LASSO)	552	0.718874
MetAgeFormer vs MileAge	MileAge (LASSO)	553	0.714637
MetAgeFormer vs MileAge	MileAge (LASSO)	554	0.722684
MetAgeFormer vs MileAge	MileAge (LASSO)	555	0.724171
MetAgeFormer vs MileAge	MileAge (LASSO)	556	0.721959
MetAgeFormer vs MileAge	MileAge (LASSO)	557	0.722724
MetAgeFormer vs MileAge	MileAge (LASSO)	558	0.726327
MetAgeFormer vs MileAge	MileAge (LASSO)	559	0.722019
MetAgeFormer vs MileAge	MileAge (LASSO)	560	0.722799
MetAgeFormer vs MileAge	MileAge (LASSO)	561	0.725652
MetAgeFormer vs MileAge	MileAge (LASSO)	562	0.716167
MetAgeFormer vs MileAge	MileAge (LASSO)	563	0.71913
MetAgeFormer vs MileAge	MileAge (LASSO)	564	0.727374
MetAgeFormer vs MileAge	MileAge (LASSO)	565	0.717204
MetAgeFormer vs MileAge	MileAge (LASSO)	566	0.721165
MetAgeFormer vs MileAge	MileAge (LASSO)	567	0.72162
MetAgeFormer vs MileAge	MileAge (LASSO)	568	0.719531
MetAgeFormer vs MileAge	MileAge (LASSO)	569	0.720688
MetAgeFormer vs MileAge	MileAge (LASSO)	570	0.718349
MetAgeFormer vs MileAge	MileAge (LASSO)	571	0.720961
MetAgeFormer vs MileAge	MileAge (LASSO)	572	0.717218
MetAgeFormer vs MileAge	MileAge (LASSO)	573	0.721632
MetAgeFormer vs MileAge	MileAge (LASSO)	574	0.727389
MetAgeFormer vs MileAge	MileAge (LASSO)	575	0.721457
MetAgeFormer vs MileAge	MileAge (LASSO)	576	0.71665
MetAgeFormer vs MileAge	MileAge (LASSO)	577	0.719279
MetAgeFormer vs MileAge	MileAge (LASSO)	578	0.726906
MetAgeFormer vs MileAge	MileAge (LASSO)	579	0.717932
MetAgeFormer vs MileAge	MileAge (LASSO)	580	0.722999
MetAgeFormer vs MileAge	MileAge (LASSO)	581	0.719823
MetAgeFormer vs MileAge	MileAge (LASSO)	582	0.722544
MetAgeFormer vs MileAge	MileAge (LASSO)	583	0.721804
MetAgeFormer vs MileAge	MileAge (LASSO)	584	0.722137
MetAgeFormer vs MileAge	MileAge (LASSO)	585	0.726503
MetAgeFormer vs MileAge	MileAge (LASSO)	586	0.722
MetAgeFormer vs MileAge	MileAge (LASSO)	587	0.721893
MetAgeFormer vs MileAge	MileAge (LASSO)	588	0.718035
MetAgeFormer vs MileAge	MileAge (LASSO)	589	0.723217
MetAgeFormer vs MileAge	MileAge (LASSO)	590	0.719458
MetAgeFormer vs MileAge	MileAge (LASSO)	591	0.72309
MetAgeFormer vs MileAge	MileAge (LASSO)	592	0.730944
MetAgeFormer vs MileAge	MileAge (LASSO)	593	0.721221
MetAgeFormer vs MileAge	MileAge (LASSO)	594	0.723131
MetAgeFormer vs MileAge	MileAge (LASSO)	595	0.724771
MetAgeFormer vs MileAge	MileAge (LASSO)	596	0.716581
MetAgeFormer vs MileAge	MileAge (LASSO)	597	0.722129
MetAgeFormer vs MileAge	MileAge (LASSO)	598	0.715633
MetAgeFormer vs MileAge	MileAge (LASSO)	599	0.722768
MetAgeFormer vs MileAge	MileAge (LASSO)	600	0.720306
MetAgeFormer vs MileAge	MileAge (LASSO)	601	0.722441
MetAgeFormer vs MileAge	MileAge (LASSO)	602	0.724074
MetAgeFormer vs MileAge	MileAge (LASSO)	603	0.716832
MetAgeFormer vs MileAge	MileAge (LASSO)	604	0.716358
MetAgeFormer vs MileAge	MileAge (LASSO)	605	0.719449
MetAgeFormer vs MileAge	MileAge (LASSO)	606	0.724174
MetAgeFormer vs MileAge	MileAge (LASSO)	607	0.724702
MetAgeFormer vs MileAge	MileAge (LASSO)	608	0.725824
MetAgeFormer vs MileAge	MileAge (LASSO)	609	0.720703
MetAgeFormer vs MileAge	MileAge (LASSO)	610	0.7176
MetAgeFormer vs MileAge	MileAge (LASSO)	611	0.717149
MetAgeFormer vs MileAge	MileAge (LASSO)	612	0.726533
MetAgeFormer vs MileAge	MileAge (LASSO)	613	0.718177
MetAgeFormer vs MileAge	MileAge (LASSO)	614	0.720752
MetAgeFormer vs MileAge	MileAge (LASSO)	615	0.724941
MetAgeFormer vs MileAge	MileAge (LASSO)	616	0.722497
MetAgeFormer vs MileAge	MileAge (LASSO)	617	0.725388
MetAgeFormer vs MileAge	MileAge (LASSO)	618	0.723273
MetAgeFormer vs MileAge	MileAge (LASSO)	619	0.721865
MetAgeFormer vs MileAge	MileAge (LASSO)	620	0.720095
MetAgeFormer vs MileAge	MileAge (LASSO)	621	0.720977
MetAgeFormer vs MileAge	MileAge (LASSO)	622	0.719904
MetAgeFormer vs MileAge	MileAge (LASSO)	623	0.722507
MetAgeFormer vs MileAge	MileAge (LASSO)	624	0.724051
MetAgeFormer vs MileAge	MileAge (LASSO)	625	0.717646
MetAgeFormer vs MileAge	MileAge (LASSO)	626	0.72281
MetAgeFormer vs MileAge	MileAge (LASSO)	627	0.72632
MetAgeFormer vs MileAge	MileAge (LASSO)	628	0.712801
MetAgeFormer vs MileAge	MileAge (LASSO)	629	0.723185
MetAgeFormer vs MileAge	MileAge (LASSO)	630	0.721689
MetAgeFormer vs MileAge	MileAge (LASSO)	631	0.718718
MetAgeFormer vs MileAge	MileAge (LASSO)	632	0.721221
MetAgeFormer vs MileAge	MileAge (LASSO)	633	0.72155
MetAgeFormer vs MileAge	MileAge (LASSO)	634	0.723194
MetAgeFormer vs MileAge	MileAge (LASSO)	635	0.718965
MetAgeFormer vs MileAge	MileAge (LASSO)	636	0.723568
MetAgeFormer vs MileAge	MileAge (LASSO)	637	0.722489
MetAgeFormer vs MileAge	MileAge (LASSO)	638	0.71862
MetAgeFormer vs MileAge	MileAge (LASSO)	639	0.718647
MetAgeFormer vs MileAge	MileAge (LASSO)	640	0.722542
MetAgeFormer vs MileAge	MileAge (LASSO)	641	0.71506
MetAgeFormer vs MileAge	MileAge (LASSO)	642	0.721106
MetAgeFormer vs MileAge	MileAge (LASSO)	643	0.715635
MetAgeFormer vs MileAge	MileAge (LASSO)	644	0.71577
MetAgeFormer vs MileAge	MileAge (LASSO)	645	0.718789
MetAgeFormer vs MileAge	MileAge (LASSO)	646	0.721867
MetAgeFormer vs MileAge	MileAge (LASSO)	647	0.721335
MetAgeFormer vs MileAge	MileAge (LASSO)	648	0.721471
MetAgeFormer vs MileAge	MileAge (LASSO)	649	0.721351
MetAgeFormer vs MileAge	MileAge (LASSO)	650	0.721525
MetAgeFormer vs MileAge	MileAge (LASSO)	651	0.721634
MetAgeFormer vs MileAge	MileAge (LASSO)	652	0.723201
MetAgeFormer vs MileAge	MileAge (LASSO)	653	0.714328
MetAgeFormer vs MileAge	MileAge (LASSO)	654	0.722704
MetAgeFormer vs MileAge	MileAge (LASSO)	655	0.721615
MetAgeFormer vs MileAge	MileAge (LASSO)	656	0.720769
MetAgeFormer vs MileAge	MileAge (LASSO)	657	0.723734
MetAgeFormer vs MileAge	MileAge (LASSO)	658	0.722449
MetAgeFormer vs MileAge	MileAge (LASSO)	659	0.7262
MetAgeFormer vs MileAge	MileAge (LASSO)	660	0.717352
MetAgeFormer vs MileAge	MileAge (LASSO)	661	0.726628
MetAgeFormer vs MileAge	MileAge (LASSO)	662	0.72096
MetAgeFormer vs MileAge	MileAge (LASSO)	663	0.722795
MetAgeFormer vs MileAge	MileAge (LASSO)	664	0.716331
MetAgeFormer vs MileAge	MileAge (LASSO)	665	0.719169
MetAgeFormer vs MileAge	MileAge (LASSO)	666	0.725951
MetAgeFormer vs MileAge	MileAge (LASSO)	667	0.718881
MetAgeFormer vs MileAge	MileAge (LASSO)	668	0.719412
MetAgeFormer vs MileAge	MileAge (LASSO)	669	0.720248
MetAgeFormer vs MileAge	MileAge (LASSO)	670	0.722166
MetAgeFormer vs MileAge	MileAge (LASSO)	671	0.724995
MetAgeFormer vs MileAge	MileAge (LASSO)	672	0.719087
MetAgeFormer vs MileAge	MileAge (LASSO)	673	0.719877
MetAgeFormer vs MileAge	MileAge (LASSO)	674	0.721746
MetAgeFormer vs MileAge	MileAge (LASSO)	675	0.719906
MetAgeFormer vs MileAge	MileAge (LASSO)	676	0.722643
MetAgeFormer vs MileAge	MileAge (LASSO)	677	0.717969
MetAgeFormer vs MileAge	MileAge (LASSO)	678	0.719942
MetAgeFormer vs MileAge	MileAge (LASSO)	679	0.720242
MetAgeFormer vs MileAge	MileAge (LASSO)	680	0.716017
MetAgeFormer vs MileAge	MileAge (LASSO)	681	0.720772
MetAgeFormer vs MileAge	MileAge (LASSO)	682	0.720057
MetAgeFormer vs MileAge	MileAge (LASSO)	683	0.725952
MetAgeFormer vs MileAge	MileAge (LASSO)	684	0.717605
MetAgeFormer vs MileAge	MileAge (LASSO)	685	0.711685
MetAgeFormer vs MileAge	MileAge (LASSO)	686	0.724747
MetAgeFormer vs MileAge	MileAge (LASSO)	687	0.720679
MetAgeFormer vs MileAge	MileAge (LASSO)	688	0.722801
MetAgeFormer vs MileAge	MileAge (LASSO)	689	0.714464
MetAgeFormer vs MileAge	MileAge (LASSO)	690	0.721567
MetAgeFormer vs MileAge	MileAge (LASSO)	691	0.722949
MetAgeFormer vs MileAge	MileAge (LASSO)	692	0.725286
MetAgeFormer vs MileAge	MileAge (LASSO)	693	0.723364
MetAgeFormer vs MileAge	MileAge (LASSO)	694	0.729409
MetAgeFormer vs MileAge	MileAge (LASSO)	695	0.724393
MetAgeFormer vs MileAge	MileAge (LASSO)	696	0.721526
MetAgeFormer vs MileAge	MileAge (LASSO)	697	0.717999
MetAgeFormer vs MileAge	MileAge (LASSO)	698	0.723762
MetAgeFormer vs MileAge	MileAge (LASSO)	699	0.716273
MetAgeFormer vs MileAge	MileAge (LASSO)	700	0.718018
MetAgeFormer vs MileAge	MileAge (LASSO)	701	0.721453
MetAgeFormer vs MileAge	MileAge (LASSO)	702	0.722099
MetAgeFormer vs MileAge	MileAge (LASSO)	703	0.723306
MetAgeFormer vs MileAge	MileAge (LASSO)	704	0.719074
MetAgeFormer vs MileAge	MileAge (LASSO)	705	0.724803
MetAgeFormer vs MileAge	MileAge (LASSO)	706	0.71959
MetAgeFormer vs MileAge	MileAge (LASSO)	707	0.710385
MetAgeFormer vs MileAge	MileAge (LASSO)	708	0.718731
MetAgeFormer vs MileAge	MileAge (LASSO)	709	0.711006
MetAgeFormer vs MileAge	MileAge (LASSO)	710	0.722258
MetAgeFormer vs MileAge	MileAge (LASSO)	711	0.723198
MetAgeFormer vs MileAge	MileAge (LASSO)	712	0.720929
MetAgeFormer vs MileAge	MileAge (LASSO)	713	0.727924
MetAgeFormer vs MileAge	MileAge (LASSO)	714	0.720113
MetAgeFormer vs MileAge	MileAge (LASSO)	715	0.716583
MetAgeFormer vs MileAge	MileAge (LASSO)	716	0.72071
MetAgeFormer vs MileAge	MileAge (LASSO)	717	0.727979
MetAgeFormer vs MileAge	MileAge (LASSO)	718	0.725948
MetAgeFormer vs MileAge	MileAge (LASSO)	719	0.727591
MetAgeFormer vs MileAge	MileAge (LASSO)	720	0.723454
MetAgeFormer vs MileAge	MileAge (LASSO)	721	0.723311
MetAgeFormer vs MileAge	MileAge (LASSO)	722	0.721308
MetAgeFormer vs MileAge	MileAge (LASSO)	723	0.715399
MetAgeFormer vs MileAge	MileAge (LASSO)	724	0.715283
MetAgeFormer vs MileAge	MileAge (LASSO)	725	0.71641
MetAgeFormer vs MileAge	MileAge (LASSO)	726	0.717712
MetAgeFormer vs MileAge	MileAge (LASSO)	727	0.720356
MetAgeFormer vs MileAge	MileAge (LASSO)	728	0.726057
MetAgeFormer vs MileAge	MileAge (LASSO)	729	0.726502
MetAgeFormer vs MileAge	MileAge (LASSO)	730	0.722388
MetAgeFormer vs MileAge	MileAge (LASSO)	731	0.718708
MetAgeFormer vs MileAge	MileAge (LASSO)	732	0.720455
MetAgeFormer vs MileAge	MileAge (LASSO)	733	0.717995
MetAgeFormer vs MileAge	MileAge (LASSO)	734	0.728341
MetAgeFormer vs MileAge	MileAge (LASSO)	735	0.722523
MetAgeFormer vs MileAge	MileAge (LASSO)	736	0.720159
MetAgeFormer vs MileAge	MileAge (LASSO)	737	0.717976
MetAgeFormer vs MileAge	MileAge (LASSO)	738	0.723213
MetAgeFormer vs MileAge	MileAge (LASSO)	739	0.717075
MetAgeFormer vs MileAge	MileAge (LASSO)	740	0.718056
MetAgeFormer vs MileAge	MileAge (LASSO)	741	0.719043
MetAgeFormer vs MileAge	MileAge (LASSO)	742	0.721552
MetAgeFormer vs MileAge	MileAge (LASSO)	743	0.719431
MetAgeFormer vs MileAge	MileAge (LASSO)	744	0.721761
MetAgeFormer vs MileAge	MileAge (LASSO)	745	0.719821
MetAgeFormer vs MileAge	MileAge (LASSO)	746	0.720485
MetAgeFormer vs MileAge	MileAge (LASSO)	747	0.718534
MetAgeFormer vs MileAge	MileAge (LASSO)	748	0.720043
MetAgeFormer vs MileAge	MileAge (LASSO)	749	0.719341
MetAgeFormer vs MileAge	MileAge (LASSO)	750	0.719088
MetAgeFormer vs MileAge	MileAge (LASSO)	751	0.721775
MetAgeFormer vs MileAge	MileAge (LASSO)	752	0.718669
MetAgeFormer vs MileAge	MileAge (LASSO)	753	0.719209
MetAgeFormer vs MileAge	MileAge (LASSO)	754	0.717294
MetAgeFormer vs MileAge	MileAge (LASSO)	755	0.725914
MetAgeFormer vs MileAge	MileAge (LASSO)	756	0.722164
MetAgeFormer vs MileAge	MileAge (LASSO)	757	0.717902
MetAgeFormer vs MileAge	MileAge (LASSO)	758	0.720879
MetAgeFormer vs MileAge	MileAge (LASSO)	759	0.726861
MetAgeFormer vs MileAge	MileAge (LASSO)	760	0.725738
MetAgeFormer vs MileAge	MileAge (LASSO)	761	0.721798
MetAgeFormer vs MileAge	MileAge (LASSO)	762	0.723016
MetAgeFormer vs MileAge	MileAge (LASSO)	763	0.720247
MetAgeFormer vs MileAge	MileAge (LASSO)	764	0.722164
MetAgeFormer vs MileAge	MileAge (LASSO)	765	0.714052
MetAgeFormer vs MileAge	MileAge (LASSO)	766	0.720431
MetAgeFormer vs MileAge	MileAge (LASSO)	767	0.723272
MetAgeFormer vs MileAge	MileAge (LASSO)	768	0.720362
MetAgeFormer vs MileAge	MileAge (LASSO)	769	0.71574
MetAgeFormer vs MileAge	MileAge (LASSO)	770	0.723361
MetAgeFormer vs MileAge	MileAge (LASSO)	771	0.719935
MetAgeFormer vs MileAge	MileAge (LASSO)	772	0.72247
MetAgeFormer vs MileAge	MileAge (LASSO)	773	0.722181
MetAgeFormer vs MileAge	MileAge (LASSO)	774	0.719895
MetAgeFormer vs MileAge	MileAge (LASSO)	775	0.724899
MetAgeFormer vs MileAge	MileAge (LASSO)	776	0.716838
MetAgeFormer vs MileAge	MileAge (LASSO)	777	0.721054
MetAgeFormer vs MileAge	MileAge (LASSO)	778	0.717832
MetAgeFormer vs MileAge	MileAge (LASSO)	779	0.719139
MetAgeFormer vs MileAge	MileAge (LASSO)	780	0.719667
MetAgeFormer vs MileAge	MileAge (LASSO)	781	0.726377
MetAgeFormer vs MileAge	MileAge (LASSO)	782	0.716725
MetAgeFormer vs MileAge	MileAge (LASSO)	783	0.722675
MetAgeFormer vs MileAge	MileAge (LASSO)	784	0.717389
MetAgeFormer vs MileAge	MileAge (LASSO)	785	0.717189
MetAgeFormer vs MileAge	MileAge (LASSO)	786	0.719599
MetAgeFormer vs MileAge	MileAge (LASSO)	787	0.718658
MetAgeFormer vs MileAge	MileAge (LASSO)	788	0.720876
MetAgeFormer vs MileAge	MileAge (LASSO)	789	0.724283
MetAgeFormer vs MileAge	MileAge (LASSO)	790	0.722912
MetAgeFormer vs MileAge	MileAge (LASSO)	791	0.72284
MetAgeFormer vs MileAge	MileAge (LASSO)	792	0.717579
MetAgeFormer vs MileAge	MileAge (LASSO)	793	0.719737
MetAgeFormer vs MileAge	MileAge (LASSO)	794	0.719554
MetAgeFormer vs MileAge	MileAge (LASSO)	795	0.718395
MetAgeFormer vs MileAge	MileAge (LASSO)	796	0.721415
MetAgeFormer vs MileAge	MileAge (LASSO)	797	0.72113
MetAgeFormer vs MileAge	MileAge (LASSO)	798	0.720184
MetAgeFormer vs MileAge	MileAge (LASSO)	799	0.722874
MetAgeFormer vs MileAge	MileAge (LASSO)	800	0.716531
MetAgeFormer vs MileAge	MileAge (LASSO)	801	0.722567
MetAgeFormer vs MileAge	MileAge (LASSO)	802	0.72014
MetAgeFormer vs MileAge	MileAge (LASSO)	803	0.726535
MetAgeFormer vs MileAge	MileAge (LASSO)	804	0.718138
MetAgeFormer vs MileAge	MileAge (LASSO)	805	0.721503
MetAgeFormer vs MileAge	MileAge (LASSO)	806	0.721061
MetAgeFormer vs MileAge	MileAge (LASSO)	807	0.72079
MetAgeFormer vs MileAge	MileAge (LASSO)	808	0.723106
MetAgeFormer vs MileAge	MileAge (LASSO)	809	0.72117
MetAgeFormer vs MileAge	MileAge (LASSO)	810	0.725885
MetAgeFormer vs MileAge	MileAge (LASSO)	811	0.728018
MetAgeFormer vs MileAge	MileAge (LASSO)	812	0.718209
MetAgeFormer vs MileAge	MileAge (LASSO)	813	0.722911
MetAgeFormer vs MileAge	MileAge (LASSO)	814	0.724968
MetAgeFormer vs MileAge	MileAge (LASSO)	815	0.717593
MetAgeFormer vs MileAge	MileAge (LASSO)	816	0.721894
MetAgeFormer vs MileAge	MileAge (LASSO)	817	0.722114
MetAgeFormer vs MileAge	MileAge (LASSO)	818	0.717455
MetAgeFormer vs MileAge	MileAge (LASSO)	819	0.719735
MetAgeFormer vs MileAge	MileAge (LASSO)	820	0.726193
MetAgeFormer vs MileAge	MileAge (LASSO)	821	0.723537
MetAgeFormer vs MileAge	MileAge (LASSO)	822	0.724151
MetAgeFormer vs MileAge	MileAge (LASSO)	823	0.716813
MetAgeFormer vs MileAge	MileAge (LASSO)	824	0.72589
MetAgeFormer vs MileAge	MileAge (LASSO)	825	0.715918
MetAgeFormer vs MileAge	MileAge (LASSO)	826	0.716657
MetAgeFormer vs MileAge	MileAge (LASSO)	827	0.71739
MetAgeFormer vs MileAge	MileAge (LASSO)	828	0.724691
MetAgeFormer vs MileAge	MileAge (LASSO)	829	0.718574
MetAgeFormer vs MileAge	MileAge (LASSO)	830	0.724545
MetAgeFormer vs MileAge	MileAge (LASSO)	831	0.7207
MetAgeFormer vs MileAge	MileAge (LASSO)	832	0.719137
MetAgeFormer vs MileAge	MileAge (LASSO)	833	0.717968
MetAgeFormer vs MileAge	MileAge (LASSO)	834	0.724005
MetAgeFormer vs MileAge	MileAge (LASSO)	835	0.723017
MetAgeFormer vs MileAge	MileAge (LASSO)	836	0.720894
MetAgeFormer vs MileAge	MileAge (LASSO)	837	0.719518
MetAgeFormer vs MileAge	MileAge (LASSO)	838	0.722263
MetAgeFormer vs MileAge	MileAge (LASSO)	839	0.713404
MetAgeFormer vs MileAge	MileAge (LASSO)	840	0.718415
MetAgeFormer vs MileAge	MileAge (LASSO)	841	0.723494
MetAgeFormer vs MileAge	MileAge (LASSO)	842	0.722368
MetAgeFormer vs MileAge	MileAge (LASSO)	843	0.7234
MetAgeFormer vs MileAge	MileAge (LASSO)	844	0.729237
MetAgeFormer vs MileAge	MileAge (LASSO)	845	0.722407
MetAgeFormer vs MileAge	MileAge (LASSO)	846	0.719025
MetAgeFormer vs MileAge	MileAge (LASSO)	847	0.71812
MetAgeFormer vs MileAge	MileAge (LASSO)	848	0.714575
MetAgeFormer vs MileAge	MileAge (LASSO)	849	0.722094
MetAgeFormer vs MileAge	MileAge (LASSO)	850	0.720602
MetAgeFormer vs MileAge	MileAge (LASSO)	851	0.722429
MetAgeFormer vs MileAge	MileAge (LASSO)	852	0.71692
MetAgeFormer vs MileAge	MileAge (LASSO)	853	0.724769
MetAgeFormer vs MileAge	MileAge (LASSO)	854	0.719902
MetAgeFormer vs MileAge	MileAge (LASSO)	855	0.726212
MetAgeFormer vs MileAge	MileAge (LASSO)	856	0.718987
MetAgeFormer vs MileAge	MileAge (LASSO)	857	0.7167
MetAgeFormer vs MileAge	MileAge (LASSO)	858	0.715679
MetAgeFormer vs MileAge	MileAge (LASSO)	859	0.725676
MetAgeFormer vs MileAge	MileAge (LASSO)	860	0.716625
MetAgeFormer vs MileAge	MileAge (LASSO)	861	0.71639
MetAgeFormer vs MileAge	MileAge (LASSO)	862	0.724221
MetAgeFormer vs MileAge	MileAge (LASSO)	863	0.714565
MetAgeFormer vs MileAge	MileAge (LASSO)	864	0.719408
MetAgeFormer vs MileAge	MileAge (LASSO)	865	0.717716
MetAgeFormer vs MileAge	MileAge (LASSO)	866	0.723292
MetAgeFormer vs MileAge	MileAge (LASSO)	867	0.722344
MetAgeFormer vs MileAge	MileAge (LASSO)	868	0.716213
MetAgeFormer vs MileAge	MileAge (LASSO)	869	0.717105
MetAgeFormer vs MileAge	MileAge (LASSO)	870	0.720183
MetAgeFormer vs MileAge	MileAge (LASSO)	871	0.719651
MetAgeFormer vs MileAge	MileAge (LASSO)	872	0.72584
MetAgeFormer vs MileAge	MileAge (LASSO)	873	0.71823
MetAgeFormer vs MileAge	MileAge (LASSO)	874	0.718685
MetAgeFormer vs MileAge	MileAge (LASSO)	875	0.724885
MetAgeFormer vs MileAge	MileAge (LASSO)	876	0.722117
MetAgeFormer vs MileAge	MileAge (LASSO)	877	0.723597
MetAgeFormer vs MileAge	MileAge (LASSO)	878	0.727308
MetAgeFormer vs MileAge	MileAge (LASSO)	879	0.717886
MetAgeFormer vs MileAge	MileAge (LASSO)	880	0.719419
MetAgeFormer vs MileAge	MileAge (LASSO)	881	0.721257
MetAgeFormer vs MileAge	MileAge (LASSO)	882	0.72104
MetAgeFormer vs MileAge	MileAge (LASSO)	883	0.719756
MetAgeFormer vs MileAge	MileAge (LASSO)	884	0.719488
MetAgeFormer vs MileAge	MileAge (LASSO)	885	0.721104
MetAgeFormer vs MileAge	MileAge (LASSO)	886	0.724581
MetAgeFormer vs MileAge	MileAge (LASSO)	887	0.725298
MetAgeFormer vs MileAge	MileAge (LASSO)	888	0.726463
MetAgeFormer vs MileAge	MileAge (LASSO)	889	0.722197
MetAgeFormer vs MileAge	MileAge (LASSO)	890	0.72757
MetAgeFormer vs MileAge	MileAge (LASSO)	891	0.720013
MetAgeFormer vs MileAge	MileAge (LASSO)	892	0.718737
MetAgeFormer vs MileAge	MileAge (LASSO)	893	0.722831
MetAgeFormer vs MileAge	MileAge (LASSO)	894	0.722475
MetAgeFormer vs MileAge	MileAge (LASSO)	895	0.724261
MetAgeFormer vs MileAge	MileAge (LASSO)	896	0.721267
MetAgeFormer vs MileAge	MileAge (LASSO)	897	0.718812
MetAgeFormer vs MileAge	MileAge (LASSO)	898	0.720804
MetAgeFormer vs MileAge	MileAge (LASSO)	899	0.715605
MetAgeFormer vs MileAge	MileAge (LASSO)	900	0.719931
MetAgeFormer vs MileAge	MileAge (LASSO)	901	0.721826
MetAgeFormer vs MileAge	MileAge (LASSO)	902	0.721906
MetAgeFormer vs MileAge	MileAge (LASSO)	903	0.724575
MetAgeFormer vs MileAge	MileAge (LASSO)	904	0.7212
MetAgeFormer vs MileAge	MileAge (LASSO)	905	0.723926
MetAgeFormer vs MileAge	MileAge (LASSO)	906	0.719067
MetAgeFormer vs MileAge	MileAge (LASSO)	907	0.720625
MetAgeFormer vs MileAge	MileAge (LASSO)	908	0.717752
MetAgeFormer vs MileAge	MileAge (LASSO)	909	0.72006
MetAgeFormer vs MileAge	MileAge (LASSO)	910	0.723973
MetAgeFormer vs MileAge	MileAge (LASSO)	911	0.720909
MetAgeFormer vs MileAge	MileAge (LASSO)	912	0.715196
MetAgeFormer vs MileAge	MileAge (LASSO)	913	0.72013
MetAgeFormer vs MileAge	MileAge (LASSO)	914	0.71735
MetAgeFormer vs MileAge	MileAge (LASSO)	915	0.7222
MetAgeFormer vs MileAge	MileAge (LASSO)	916	0.717852
MetAgeFormer vs MileAge	MileAge (LASSO)	917	0.72208
MetAgeFormer vs MileAge	MileAge (LASSO)	918	0.721723
MetAgeFormer vs MileAge	MileAge (LASSO)	919	0.723486
MetAgeFormer vs MileAge	MileAge (LASSO)	920	0.718504
MetAgeFormer vs MileAge	MileAge (LASSO)	921	0.727759
MetAgeFormer vs MileAge	MileAge (LASSO)	922	0.717171
MetAgeFormer vs MileAge	MileAge (LASSO)	923	0.721867
MetAgeFormer vs MileAge	MileAge (LASSO)	924	0.726215
MetAgeFormer vs MileAge	MileAge (LASSO)	925	0.721695
MetAgeFormer vs MileAge	MileAge (LASSO)	926	0.723898
MetAgeFormer vs MileAge	MileAge (LASSO)	927	0.718473
MetAgeFormer vs MileAge	MileAge (LASSO)	928	0.716086
MetAgeFormer vs MileAge	MileAge (LASSO)	929	0.716859
MetAgeFormer vs MileAge	MileAge (LASSO)	930	0.721181
MetAgeFormer vs MileAge	MileAge (LASSO)	931	0.722281
MetAgeFormer vs MileAge	MileAge (LASSO)	932	0.723178
MetAgeFormer vs MileAge	MileAge (LASSO)	933	0.71737
MetAgeFormer vs MileAge	MileAge (LASSO)	934	0.716034
MetAgeFormer vs MileAge	MileAge (LASSO)	935	0.717417
MetAgeFormer vs MileAge	MileAge (LASSO)	936	0.71414
MetAgeFormer vs MileAge	MileAge (LASSO)	937	0.72386
MetAgeFormer vs MileAge	MileAge (LASSO)	938	0.717438
MetAgeFormer vs MileAge	MileAge (LASSO)	939	0.720654
MetAgeFormer vs MileAge	MileAge (LASSO)	940	0.725485
MetAgeFormer vs MileAge	MileAge (LASSO)	941	0.720812
MetAgeFormer vs MileAge	MileAge (LASSO)	942	0.723974
MetAgeFormer vs MileAge	MileAge (LASSO)	943	0.718638
MetAgeFormer vs MileAge	MileAge (LASSO)	944	0.727146
MetAgeFormer vs MileAge	MileAge (LASSO)	945	0.720858
MetAgeFormer vs MileAge	MileAge (LASSO)	946	0.716414
MetAgeFormer vs MileAge	MileAge (LASSO)	947	0.720343
MetAgeFormer vs MileAge	MileAge (LASSO)	948	0.720222
MetAgeFormer vs MileAge	MileAge (LASSO)	949	0.728514
MetAgeFormer vs MileAge	MileAge (LASSO)	950	0.724739
MetAgeFormer vs MileAge	MileAge (LASSO)	951	0.720638
MetAgeFormer vs MileAge	MileAge (LASSO)	952	0.722985
MetAgeFormer vs MileAge	MileAge (LASSO)	953	0.723878
MetAgeFormer vs MileAge	MileAge (LASSO)	954	0.726933
MetAgeFormer vs MileAge	MileAge (LASSO)	955	0.720054
MetAgeFormer vs MileAge	MileAge (LASSO)	956	0.723085
MetAgeFormer vs MileAge	MileAge (LASSO)	957	0.718731
MetAgeFormer vs MileAge	MileAge (LASSO)	958	0.714725
MetAgeFormer vs MileAge	MileAge (LASSO)	959	0.725854
MetAgeFormer vs MileAge	MileAge (LASSO)	960	0.716828
MetAgeFormer vs MileAge	MileAge (LASSO)	961	0.715613
MetAgeFormer vs MileAge	MileAge (LASSO)	962	0.723275
MetAgeFormer vs MileAge	MileAge (LASSO)	963	0.721022
MetAgeFormer vs MileAge	MileAge (LASSO)	964	0.725153
MetAgeFormer vs MileAge	MileAge (LASSO)	965	0.724227
MetAgeFormer vs MileAge	MileAge (LASSO)	966	0.722967
MetAgeFormer vs MileAge	MileAge (LASSO)	967	0.72006
MetAgeFormer vs MileAge	MileAge (LASSO)	968	0.715775
MetAgeFormer vs MileAge	MileAge (LASSO)	969	0.71845
MetAgeFormer vs MileAge	MileAge (LASSO)	970	0.718406
MetAgeFormer vs MileAge	MileAge (LASSO)	971	0.719904
MetAgeFormer vs MileAge	MileAge (LASSO)	972	0.724575
MetAgeFormer vs MileAge	MileAge (LASSO)	973	0.720369
MetAgeFormer vs MileAge	MileAge (LASSO)	974	0.720608
MetAgeFormer vs MileAge	MileAge (LASSO)	975	0.717766
MetAgeFormer vs MileAge	MileAge (LASSO)	976	0.724192
MetAgeFormer vs MileAge	MileAge (LASSO)	977	0.717949
MetAgeFormer vs MileAge	MileAge (LASSO)	978	0.722886
MetAgeFormer vs MileAge	MileAge (LASSO)	979	0.720182
MetAgeFormer vs MileAge	MileAge (LASSO)	980	0.72218
MetAgeFormer vs MileAge	MileAge (LASSO)	981	0.720912
MetAgeFormer vs MileAge	MileAge (LASSO)	982	0.717827
MetAgeFormer vs MileAge	MileAge (LASSO)	983	0.719279
MetAgeFormer vs MileAge	MileAge (LASSO)	984	0.71857
MetAgeFormer vs MileAge	MileAge (LASSO)	985	0.720118
MetAgeFormer vs MileAge	MileAge (LASSO)	986	0.721251
MetAgeFormer vs MileAge	MileAge (LASSO)	987	0.72046
MetAgeFormer vs MileAge	MileAge (LASSO)	988	0.724438
MetAgeFormer vs MileAge	MileAge (LASSO)	989	0.71798
MetAgeFormer vs MileAge	MileAge (LASSO)	990	0.715373
MetAgeFormer vs MileAge	MileAge (LASSO)	991	0.721066
MetAgeFormer vs MileAge	MileAge (LASSO)	992	0.720536
MetAgeFormer vs MileAge	MileAge (LASSO)	993	0.719069
MetAgeFormer vs MileAge	MileAge (LASSO)	994	0.723552
MetAgeFormer vs MileAge	MileAge (LASSO)	995	0.722191
MetAgeFormer vs MileAge	MileAge (LASSO)	996	0.723451
MetAgeFormer vs MileAge	MileAge (LASSO)	997	0.725739
MetAgeFormer vs MileAge	MileAge (LASSO)	998	0.721174
MetAgeFormer vs MileAge	MileAge (LASSO)	999	0.722238
MetAgeFormer vs MileAge	MileAge (Random_forest)	0	0.713379
MetAgeFormer vs MileAge	MileAge (Random_forest)	1	0.722224
MetAgeFormer vs MileAge	MileAge (Random_forest)	2	0.718163
MetAgeFormer vs MileAge	MileAge (Random_forest)	3	0.719434
MetAgeFormer vs MileAge	MileAge (Random_forest)	4	0.720186
MetAgeFormer vs MileAge	MileAge (Random_forest)	5	0.718471
MetAgeFormer vs MileAge	MileAge (Random_forest)	6	0.717663
MetAgeFormer vs MileAge	MileAge (Random_forest)	7	0.71935
MetAgeFormer vs MileAge	MileAge (Random_forest)	8	0.715375
MetAgeFormer vs MileAge	MileAge (Random_forest)	9	0.718072
MetAgeFormer vs MileAge	MileAge (Random_forest)	10	0.713173
MetAgeFormer vs MileAge	MileAge (Random_forest)	11	0.718302
MetAgeFormer vs MileAge	MileAge (Random_forest)	12	0.716575
MetAgeFormer vs MileAge	MileAge (Random_forest)	13	0.717452
MetAgeFormer vs MileAge	MileAge (Random_forest)	14	0.716472
MetAgeFormer vs MileAge	MileAge (Random_forest)	15	0.719317
MetAgeFormer vs MileAge	MileAge (Random_forest)	16	0.718782
MetAgeFormer vs MileAge	MileAge (Random_forest)	17	0.722696
MetAgeFormer vs MileAge	MileAge (Random_forest)	18	0.719058
MetAgeFormer vs MileAge	MileAge (Random_forest)	19	0.720961
MetAgeFormer vs MileAge	MileAge (Random_forest)	20	0.719612
MetAgeFormer vs MileAge	MileAge (Random_forest)	21	0.720263
MetAgeFormer vs MileAge	MileAge (Random_forest)	22	0.719398
MetAgeFormer vs MileAge	MileAge (Random_forest)	23	0.721189
MetAgeFormer vs MileAge	MileAge (Random_forest)	24	0.724432
MetAgeFormer vs MileAge	MileAge (Random_forest)	25	0.715919
MetAgeFormer vs MileAge	MileAge (Random_forest)	26	0.714308
MetAgeFormer vs MileAge	MileAge (Random_forest)	27	0.716958
MetAgeFormer vs MileAge	MileAge (Random_forest)	28	0.719547
MetAgeFormer vs MileAge	MileAge (Random_forest)	29	0.719606
MetAgeFormer vs MileAge	MileAge (Random_forest)	30	0.717495
MetAgeFormer vs MileAge	MileAge (Random_forest)	31	0.713247
MetAgeFormer vs MileAge	MileAge (Random_forest)	32	0.721525
MetAgeFormer vs MileAge	MileAge (Random_forest)	33	0.714928
MetAgeFormer vs MileAge	MileAge (Random_forest)	34	0.724601
MetAgeFormer vs MileAge	MileAge (Random_forest)	35	0.717481
MetAgeFormer vs MileAge	MileAge (Random_forest)	36	0.71564
MetAgeFormer vs MileAge	MileAge (Random_forest)	37	0.720832
MetAgeFormer vs MileAge	MileAge (Random_forest)	38	0.718296
MetAgeFormer vs MileAge	MileAge (Random_forest)	39	0.716971
MetAgeFormer vs MileAge	MileAge (Random_forest)	40	0.717212
MetAgeFormer vs MileAge	MileAge (Random_forest)	41	0.71974
MetAgeFormer vs MileAge	MileAge (Random_forest)	42	0.723688
MetAgeFormer vs MileAge	MileAge (Random_forest)	43	0.714773
MetAgeFormer vs MileAge	MileAge (Random_forest)	44	0.719561
MetAgeFormer vs MileAge	MileAge (Random_forest)	45	0.71912
MetAgeFormer vs MileAge	MileAge (Random_forest)	46	0.717542
MetAgeFormer vs MileAge	MileAge (Random_forest)	47	0.719564
MetAgeFormer vs MileAge	MileAge (Random_forest)	48	0.725888
MetAgeFormer vs MileAge	MileAge (Random_forest)	49	0.721215
MetAgeFormer vs MileAge	MileAge (Random_forest)	50	0.719563
MetAgeFormer vs MileAge	MileAge (Random_forest)	51	0.720209
MetAgeFormer vs MileAge	MileAge (Random_forest)	52	0.712889
MetAgeFormer vs MileAge	MileAge (Random_forest)	53	0.720958
MetAgeFormer vs MileAge	MileAge (Random_forest)	54	0.717134
MetAgeFormer vs MileAge	MileAge (Random_forest)	55	0.718965
MetAgeFormer vs MileAge	MileAge (Random_forest)	56	0.722938
MetAgeFormer vs MileAge	MileAge (Random_forest)	57	0.713868
MetAgeFormer vs MileAge	MileAge (Random_forest)	58	0.714779
MetAgeFormer vs MileAge	MileAge (Random_forest)	59	0.716922
MetAgeFormer vs MileAge	MileAge (Random_forest)	60	0.718968
MetAgeFormer vs MileAge	MileAge (Random_forest)	61	0.718713
MetAgeFormer vs MileAge	MileAge (Random_forest)	62	0.721416
MetAgeFormer vs MileAge	MileAge (Random_forest)	63	0.723331
MetAgeFormer vs MileAge	MileAge (Random_forest)	64	0.719946
MetAgeFormer vs MileAge	MileAge (Random_forest)	65	0.714154
MetAgeFormer vs MileAge	MileAge (Random_forest)	66	0.715165
MetAgeFormer vs MileAge	MileAge (Random_forest)	67	0.721262
MetAgeFormer vs MileAge	MileAge (Random_forest)	68	0.719744
MetAgeFormer vs MileAge	MileAge (Random_forest)	69	0.719371
MetAgeFormer vs MileAge	MileAge (Random_forest)	70	0.717985
MetAgeFormer vs MileAge	MileAge (Random_forest)	71	0.715887
MetAgeFormer vs MileAge	MileAge (Random_forest)	72	0.72025
MetAgeFormer vs MileAge	MileAge (Random_forest)	73	0.718057
MetAgeFormer vs MileAge	MileAge (Random_forest)	74	0.724094
MetAgeFormer vs MileAge	MileAge (Random_forest)	75	0.720565
MetAgeFormer vs MileAge	MileAge (Random_forest)	76	0.722127
MetAgeFormer vs MileAge	MileAge (Random_forest)	77	0.721489
MetAgeFormer vs MileAge	MileAge (Random_forest)	78	0.71799
MetAgeFormer vs MileAge	MileAge (Random_forest)	79	0.718268
MetAgeFormer vs MileAge	MileAge (Random_forest)	80	0.720156
MetAgeFormer vs MileAge	MileAge (Random_forest)	81	0.721192
MetAgeFormer vs MileAge	MileAge (Random_forest)	82	0.716331
MetAgeFormer vs MileAge	MileAge (Random_forest)	83	0.717654
MetAgeFormer vs MileAge	MileAge (Random_forest)	84	0.718459
MetAgeFormer vs MileAge	MileAge (Random_forest)	85	0.723651
MetAgeFormer vs MileAge	MileAge (Random_forest)	86	0.718197
MetAgeFormer vs MileAge	MileAge (Random_forest)	87	0.714977
MetAgeFormer vs MileAge	MileAge (Random_forest)	88	0.720243
MetAgeFormer vs MileAge	MileAge (Random_forest)	89	0.72338
MetAgeFormer vs MileAge	MileAge (Random_forest)	90	0.718879
MetAgeFormer vs MileAge	MileAge (Random_forest)	91	0.714287
MetAgeFormer vs MileAge	MileAge (Random_forest)	92	0.720103
MetAgeFormer vs MileAge	MileAge (Random_forest)	93	0.718983
MetAgeFormer vs MileAge	MileAge (Random_forest)	94	0.713901
MetAgeFormer vs MileAge	MileAge (Random_forest)	95	0.71823
MetAgeFormer vs MileAge	MileAge (Random_forest)	96	0.720265
MetAgeFormer vs MileAge	MileAge (Random_forest)	97	0.715438
MetAgeFormer vs MileAge	MileAge (Random_forest)	98	0.718777
MetAgeFormer vs MileAge	MileAge (Random_forest)	99	0.71786
MetAgeFormer vs MileAge	MileAge (Random_forest)	100	0.717706
MetAgeFormer vs MileAge	MileAge (Random_forest)	101	0.715283
MetAgeFormer vs MileAge	MileAge (Random_forest)	102	0.720471
MetAgeFormer vs MileAge	MileAge (Random_forest)	103	0.723006
MetAgeFormer vs MileAge	MileAge (Random_forest)	104	0.718025
MetAgeFormer vs MileAge	MileAge (Random_forest)	105	0.717907
MetAgeFormer vs MileAge	MileAge (Random_forest)	106	0.723133
MetAgeFormer vs MileAge	MileAge (Random_forest)	107	0.715582
MetAgeFormer vs MileAge	MileAge (Random_forest)	108	0.720243
MetAgeFormer vs MileAge	MileAge (Random_forest)	109	0.724481
MetAgeFormer vs MileAge	MileAge (Random_forest)	110	0.716989
MetAgeFormer vs MileAge	MileAge (Random_forest)	111	0.704899
MetAgeFormer vs MileAge	MileAge (Random_forest)	112	0.723645
MetAgeFormer vs MileAge	MileAge (Random_forest)	113	0.719655
MetAgeFormer vs MileAge	MileAge (Random_forest)	114	0.719165
MetAgeFormer vs MileAge	MileAge (Random_forest)	115	0.717691
MetAgeFormer vs MileAge	MileAge (Random_forest)	116	0.713069
MetAgeFormer vs MileAge	MileAge (Random_forest)	117	0.725856
MetAgeFormer vs MileAge	MileAge (Random_forest)	118	0.71865
MetAgeFormer vs MileAge	MileAge (Random_forest)	119	0.716965
MetAgeFormer vs MileAge	MileAge (Random_forest)	120	0.717237
MetAgeFormer vs MileAge	MileAge (Random_forest)	121	0.723186
MetAgeFormer vs MileAge	MileAge (Random_forest)	122	0.723603
MetAgeFormer vs MileAge	MileAge (Random_forest)	123	0.721278
MetAgeFormer vs MileAge	MileAge (Random_forest)	124	0.712029
MetAgeFormer vs MileAge	MileAge (Random_forest)	125	0.721961
MetAgeFormer vs MileAge	MileAge (Random_forest)	126	0.716605
MetAgeFormer vs MileAge	MileAge (Random_forest)	127	0.720042
MetAgeFormer vs MileAge	MileAge (Random_forest)	128	0.721171
MetAgeFormer vs MileAge	MileAge (Random_forest)	129	0.71437
MetAgeFormer vs MileAge	MileAge (Random_forest)	130	0.715512
MetAgeFormer vs MileAge	MileAge (Random_forest)	131	0.718974
MetAgeFormer vs MileAge	MileAge (Random_forest)	132	0.717357
MetAgeFormer vs MileAge	MileAge (Random_forest)	133	0.721559
MetAgeFormer vs MileAge	MileAge (Random_forest)	134	0.71778
MetAgeFormer vs MileAge	MileAge (Random_forest)	135	0.720842
MetAgeFormer vs MileAge	MileAge (Random_forest)	136	0.71932
MetAgeFormer vs MileAge	MileAge (Random_forest)	137	0.723393
MetAgeFormer vs MileAge	MileAge (Random_forest)	138	0.71671
MetAgeFormer vs MileAge	MileAge (Random_forest)	139	0.723171
MetAgeFormer vs MileAge	MileAge (Random_forest)	140	0.719997
MetAgeFormer vs MileAge	MileAge (Random_forest)	141	0.718195
MetAgeFormer vs MileAge	MileAge (Random_forest)	142	0.712603
MetAgeFormer vs MileAge	MileAge (Random_forest)	143	0.717121
MetAgeFormer vs MileAge	MileAge (Random_forest)	144	0.723611
MetAgeFormer vs MileAge	MileAge (Random_forest)	145	0.722169
MetAgeFormer vs MileAge	MileAge (Random_forest)	146	0.71879
MetAgeFormer vs MileAge	MileAge (Random_forest)	147	0.718654
MetAgeFormer vs MileAge	MileAge (Random_forest)	148	0.715223
MetAgeFormer vs MileAge	MileAge (Random_forest)	149	0.71819
MetAgeFormer vs MileAge	MileAge (Random_forest)	150	0.724871
MetAgeFormer vs MileAge	MileAge (Random_forest)	151	0.721834
MetAgeFormer vs MileAge	MileAge (Random_forest)	152	0.720546
MetAgeFormer vs MileAge	MileAge (Random_forest)	153	0.716952
MetAgeFormer vs MileAge	MileAge (Random_forest)	154	0.718678
MetAgeFormer vs MileAge	MileAge (Random_forest)	155	0.710679
MetAgeFormer vs MileAge	MileAge (Random_forest)	156	0.725215
MetAgeFormer vs MileAge	MileAge (Random_forest)	157	0.715688
MetAgeFormer vs MileAge	MileAge (Random_forest)	158	0.713324
MetAgeFormer vs MileAge	MileAge (Random_forest)	159	0.715447
MetAgeFormer vs MileAge	MileAge (Random_forest)	160	0.712787
MetAgeFormer vs MileAge	MileAge (Random_forest)	161	0.717842
MetAgeFormer vs MileAge	MileAge (Random_forest)	162	0.724714
MetAgeFormer vs MileAge	MileAge (Random_forest)	163	0.724914
MetAgeFormer vs MileAge	MileAge (Random_forest)	164	0.714243
MetAgeFormer vs MileAge	MileAge (Random_forest)	165	0.716354
MetAgeFormer vs MileAge	MileAge (Random_forest)	166	0.72016
MetAgeFormer vs MileAge	MileAge (Random_forest)	167	0.722159
MetAgeFormer vs MileAge	MileAge (Random_forest)	168	0.724346
MetAgeFormer vs MileAge	MileAge (Random_forest)	169	0.716261
MetAgeFormer vs MileAge	MileAge (Random_forest)	170	0.718774
MetAgeFormer vs MileAge	MileAge (Random_forest)	171	0.7137
MetAgeFormer vs MileAge	MileAge (Random_forest)	172	0.712547
MetAgeFormer vs MileAge	MileAge (Random_forest)	173	0.719252
MetAgeFormer vs MileAge	MileAge (Random_forest)	174	0.72194
MetAgeFormer vs MileAge	MileAge (Random_forest)	175	0.715821
MetAgeFormer vs MileAge	MileAge (Random_forest)	176	0.720842
MetAgeFormer vs MileAge	MileAge (Random_forest)	177	0.715124
MetAgeFormer vs MileAge	MileAge (Random_forest)	178	0.712806
MetAgeFormer vs MileAge	MileAge (Random_forest)	179	0.722239
MetAgeFormer vs MileAge	MileAge (Random_forest)	180	0.717778
MetAgeFormer vs MileAge	MileAge (Random_forest)	181	0.718308
MetAgeFormer vs MileAge	MileAge (Random_forest)	182	0.713508
MetAgeFormer vs MileAge	MileAge (Random_forest)	183	0.711138
MetAgeFormer vs MileAge	MileAge (Random_forest)	184	0.71818
MetAgeFormer vs MileAge	MileAge (Random_forest)	185	0.715898
MetAgeFormer vs MileAge	MileAge (Random_forest)	186	0.716899
MetAgeFormer vs MileAge	MileAge (Random_forest)	187	0.71973
MetAgeFormer vs MileAge	MileAge (Random_forest)	188	0.716523
MetAgeFormer vs MileAge	MileAge (Random_forest)	189	0.715668
MetAgeFormer vs MileAge	MileAge (Random_forest)	190	0.708584
MetAgeFormer vs MileAge	MileAge (Random_forest)	191	0.713619
MetAgeFormer vs MileAge	MileAge (Random_forest)	192	0.716565
MetAgeFormer vs MileAge	MileAge (Random_forest)	193	0.715343
MetAgeFormer vs MileAge	MileAge (Random_forest)	194	0.717849
MetAgeFormer vs MileAge	MileAge (Random_forest)	195	0.719956
MetAgeFormer vs MileAge	MileAge (Random_forest)	196	0.719449
MetAgeFormer vs MileAge	MileAge (Random_forest)	197	0.715108
MetAgeFormer vs MileAge	MileAge (Random_forest)	198	0.715491
MetAgeFormer vs MileAge	MileAge (Random_forest)	199	0.715171
MetAgeFormer vs MileAge	MileAge (Random_forest)	200	0.714332
MetAgeFormer vs MileAge	MileAge (Random_forest)	201	0.716603
MetAgeFormer vs MileAge	MileAge (Random_forest)	202	0.719986
MetAgeFormer vs MileAge	MileAge (Random_forest)	203	0.723507
MetAgeFormer vs MileAge	MileAge (Random_forest)	204	0.717219
MetAgeFormer vs MileAge	MileAge (Random_forest)	205	0.719123
MetAgeFormer vs MileAge	MileAge (Random_forest)	206	0.718009
MetAgeFormer vs MileAge	MileAge (Random_forest)	207	0.723548
MetAgeFormer vs MileAge	MileAge (Random_forest)	208	0.724607
MetAgeFormer vs MileAge	MileAge (Random_forest)	209	0.7219
MetAgeFormer vs MileAge	MileAge (Random_forest)	210	0.718696
MetAgeFormer vs MileAge	MileAge (Random_forest)	211	0.721108
MetAgeFormer vs MileAge	MileAge (Random_forest)	212	0.723631
MetAgeFormer vs MileAge	MileAge (Random_forest)	213	0.719542
MetAgeFormer vs MileAge	MileAge (Random_forest)	214	0.721807
MetAgeFormer vs MileAge	MileAge (Random_forest)	215	0.722947
MetAgeFormer vs MileAge	MileAge (Random_forest)	216	0.715442
MetAgeFormer vs MileAge	MileAge (Random_forest)	217	0.721931
MetAgeFormer vs MileAge	MileAge (Random_forest)	218	0.715997
MetAgeFormer vs MileAge	MileAge (Random_forest)	219	0.717034
MetAgeFormer vs MileAge	MileAge (Random_forest)	220	0.714957
MetAgeFormer vs MileAge	MileAge (Random_forest)	221	0.724589
MetAgeFormer vs MileAge	MileAge (Random_forest)	222	0.716367
MetAgeFormer vs MileAge	MileAge (Random_forest)	223	0.717723
MetAgeFormer vs MileAge	MileAge (Random_forest)	224	0.720475
MetAgeFormer vs MileAge	MileAge (Random_forest)	225	0.72138
MetAgeFormer vs MileAge	MileAge (Random_forest)	226	0.714703
MetAgeFormer vs MileAge	MileAge (Random_forest)	227	0.722127
MetAgeFormer vs MileAge	MileAge (Random_forest)	228	0.719141
MetAgeFormer vs MileAge	MileAge (Random_forest)	229	0.721071
MetAgeFormer vs MileAge	MileAge (Random_forest)	230	0.717903
MetAgeFormer vs MileAge	MileAge (Random_forest)	231	0.721766
MetAgeFormer vs MileAge	MileAge (Random_forest)	232	0.718901
MetAgeFormer vs MileAge	MileAge (Random_forest)	233	0.720447
MetAgeFormer vs MileAge	MileAge (Random_forest)	234	0.721034
MetAgeFormer vs MileAge	MileAge (Random_forest)	235	0.717547
MetAgeFormer vs MileAge	MileAge (Random_forest)	236	0.720722
MetAgeFormer vs MileAge	MileAge (Random_forest)	237	0.719694
MetAgeFormer vs MileAge	MileAge (Random_forest)	238	0.719494
MetAgeFormer vs MileAge	MileAge (Random_forest)	239	0.716986
MetAgeFormer vs MileAge	MileAge (Random_forest)	240	0.715092
MetAgeFormer vs MileAge	MileAge (Random_forest)	241	0.71363
MetAgeFormer vs MileAge	MileAge (Random_forest)	242	0.715926
MetAgeFormer vs MileAge	MileAge (Random_forest)	243	0.711402
MetAgeFormer vs MileAge	MileAge (Random_forest)	244	0.719369
MetAgeFormer vs MileAge	MileAge (Random_forest)	245	0.717554
MetAgeFormer vs MileAge	MileAge (Random_forest)	246	0.710011
MetAgeFormer vs MileAge	MileAge (Random_forest)	247	0.720225
MetAgeFormer vs MileAge	MileAge (Random_forest)	248	0.718201
MetAgeFormer vs MileAge	MileAge (Random_forest)	249	0.723142
MetAgeFormer vs MileAge	MileAge (Random_forest)	250	0.72072
MetAgeFormer vs MileAge	MileAge (Random_forest)	251	0.719792
MetAgeFormer vs MileAge	MileAge (Random_forest)	252	0.71752
MetAgeFormer vs MileAge	MileAge (Random_forest)	253	0.726642
MetAgeFormer vs MileAge	MileAge (Random_forest)	254	0.716738
MetAgeFormer vs MileAge	MileAge (Random_forest)	255	0.712677
MetAgeFormer vs MileAge	MileAge (Random_forest)	256	0.722762
MetAgeFormer vs MileAge	MileAge (Random_forest)	257	0.719915
MetAgeFormer vs MileAge	MileAge (Random_forest)	258	0.720095
MetAgeFormer vs MileAge	MileAge (Random_forest)	259	0.714819
MetAgeFormer vs MileAge	MileAge (Random_forest)	260	0.718781
MetAgeFormer vs MileAge	MileAge (Random_forest)	261	0.717665
MetAgeFormer vs MileAge	MileAge (Random_forest)	262	0.720029
MetAgeFormer vs MileAge	MileAge (Random_forest)	263	0.719131
MetAgeFormer vs MileAge	MileAge (Random_forest)	264	0.717985
MetAgeFormer vs MileAge	MileAge (Random_forest)	265	0.71749
MetAgeFormer vs MileAge	MileAge (Random_forest)	266	0.71519
MetAgeFormer vs MileAge	MileAge (Random_forest)	267	0.720465
MetAgeFormer vs MileAge	MileAge (Random_forest)	268	0.722427
MetAgeFormer vs MileAge	MileAge (Random_forest)	269	0.716955
MetAgeFormer vs MileAge	MileAge (Random_forest)	270	0.717609
MetAgeFormer vs MileAge	MileAge (Random_forest)	271	0.714524
MetAgeFormer vs MileAge	MileAge (Random_forest)	272	0.717729
MetAgeFormer vs MileAge	MileAge (Random_forest)	273	0.710736
MetAgeFormer vs MileAge	MileAge (Random_forest)	274	0.721936
MetAgeFormer vs MileAge	MileAge (Random_forest)	275	0.720256
MetAgeFormer vs MileAge	MileAge (Random_forest)	276	0.723167
MetAgeFormer vs MileAge	MileAge (Random_forest)	277	0.713534
MetAgeFormer vs MileAge	MileAge (Random_forest)	278	0.71496
MetAgeFormer vs MileAge	MileAge (Random_forest)	279	0.719459
MetAgeFormer vs MileAge	MileAge (Random_forest)	280	0.722192
MetAgeFormer vs MileAge	MileAge (Random_forest)	281	0.718129
MetAgeFormer vs MileAge	MileAge (Random_forest)	282	0.724467
MetAgeFormer vs MileAge	MileAge (Random_forest)	283	0.717403
MetAgeFormer vs MileAge	MileAge (Random_forest)	284	0.718124
MetAgeFormer vs MileAge	MileAge (Random_forest)	285	0.716233
MetAgeFormer vs MileAge	MileAge (Random_forest)	286	0.722996
MetAgeFormer vs MileAge	MileAge (Random_forest)	287	0.719676
MetAgeFormer vs MileAge	MileAge (Random_forest)	288	0.719064
MetAgeFormer vs MileAge	MileAge (Random_forest)	289	0.718484
MetAgeFormer vs MileAge	MileAge (Random_forest)	290	0.717674
MetAgeFormer vs MileAge	MileAge (Random_forest)	291	0.72026
MetAgeFormer vs MileAge	MileAge (Random_forest)	292	0.720088
MetAgeFormer vs MileAge	MileAge (Random_forest)	293	0.719063
MetAgeFormer vs MileAge	MileAge (Random_forest)	294	0.71717
MetAgeFormer vs MileAge	MileAge (Random_forest)	295	0.716035
MetAgeFormer vs MileAge	MileAge (Random_forest)	296	0.721749
MetAgeFormer vs MileAge	MileAge (Random_forest)	297	0.712961
MetAgeFormer vs MileAge	MileAge (Random_forest)	298	0.72462
MetAgeFormer vs MileAge	MileAge (Random_forest)	299	0.722898
MetAgeFormer vs MileAge	MileAge (Random_forest)	300	0.718308
MetAgeFormer vs MileAge	MileAge (Random_forest)	301	0.719144
MetAgeFormer vs MileAge	MileAge (Random_forest)	302	0.718623
MetAgeFormer vs MileAge	MileAge (Random_forest)	303	0.718169
MetAgeFormer vs MileAge	MileAge (Random_forest)	304	0.713873
MetAgeFormer vs MileAge	MileAge (Random_forest)	305	0.718125
MetAgeFormer vs MileAge	MileAge (Random_forest)	306	0.720789
MetAgeFormer vs MileAge	MileAge (Random_forest)	307	0.723612
MetAgeFormer vs MileAge	MileAge (Random_forest)	308	0.718106
MetAgeFormer vs MileAge	MileAge (Random_forest)	309	0.727281
MetAgeFormer vs MileAge	MileAge (Random_forest)	310	0.717734
MetAgeFormer vs MileAge	MileAge (Random_forest)	311	0.711524
MetAgeFormer vs MileAge	MileAge (Random_forest)	312	0.721274
MetAgeFormer vs MileAge	MileAge (Random_forest)	313	0.717008
MetAgeFormer vs MileAge	MileAge (Random_forest)	314	0.719441
MetAgeFormer vs MileAge	MileAge (Random_forest)	315	0.715696
MetAgeFormer vs MileAge	MileAge (Random_forest)	316	0.72252
MetAgeFormer vs MileAge	MileAge (Random_forest)	317	0.718815
MetAgeFormer vs MileAge	MileAge (Random_forest)	318	0.717594
MetAgeFormer vs MileAge	MileAge (Random_forest)	319	0.718791
MetAgeFormer vs MileAge	MileAge (Random_forest)	320	0.721993
MetAgeFormer vs MileAge	MileAge (Random_forest)	321	0.716996
MetAgeFormer vs MileAge	MileAge (Random_forest)	322	0.719099
MetAgeFormer vs MileAge	MileAge (Random_forest)	323	0.720763
MetAgeFormer vs MileAge	MileAge (Random_forest)	324	0.71876
MetAgeFormer vs MileAge	MileAge (Random_forest)	325	0.717572
MetAgeFormer vs MileAge	MileAge (Random_forest)	326	0.717235
MetAgeFormer vs MileAge	MileAge (Random_forest)	327	0.718546
MetAgeFormer vs MileAge	MileAge (Random_forest)	328	0.719534
MetAgeFormer vs MileAge	MileAge (Random_forest)	329	0.712725
MetAgeFormer vs MileAge	MileAge (Random_forest)	330	0.717129
MetAgeFormer vs MileAge	MileAge (Random_forest)	331	0.717248
MetAgeFormer vs MileAge	MileAge (Random_forest)	332	0.716247
MetAgeFormer vs MileAge	MileAge (Random_forest)	333	0.716192
MetAgeFormer vs MileAge	MileAge (Random_forest)	334	0.717713
MetAgeFormer vs MileAge	MileAge (Random_forest)	335	0.719778
MetAgeFormer vs MileAge	MileAge (Random_forest)	336	0.715437
MetAgeFormer vs MileAge	MileAge (Random_forest)	337	0.721462
MetAgeFormer vs MileAge	MileAge (Random_forest)	338	0.715519
MetAgeFormer vs MileAge	MileAge (Random_forest)	339	0.71779
MetAgeFormer vs MileAge	MileAge (Random_forest)	340	0.719453
MetAgeFormer vs MileAge	MileAge (Random_forest)	341	0.720767
MetAgeFormer vs MileAge	MileAge (Random_forest)	342	0.720493
MetAgeFormer vs MileAge	MileAge (Random_forest)	343	0.7179
MetAgeFormer vs MileAge	MileAge (Random_forest)	344	0.721247
MetAgeFormer vs MileAge	MileAge (Random_forest)	345	0.721739
MetAgeFormer vs MileAge	MileAge (Random_forest)	346	0.724482
MetAgeFormer vs MileAge	MileAge (Random_forest)	347	0.718064
MetAgeFormer vs MileAge	MileAge (Random_forest)	348	0.713753
MetAgeFormer vs MileAge	MileAge (Random_forest)	349	0.717706
MetAgeFormer vs MileAge	MileAge (Random_forest)	350	0.719471
MetAgeFormer vs MileAge	MileAge (Random_forest)	351	0.716782
MetAgeFormer vs MileAge	MileAge (Random_forest)	352	0.720552
MetAgeFormer vs MileAge	MileAge (Random_forest)	353	0.719133
MetAgeFormer vs MileAge	MileAge (Random_forest)	354	0.718535
MetAgeFormer vs MileAge	MileAge (Random_forest)	355	0.721762
MetAgeFormer vs MileAge	MileAge (Random_forest)	356	0.71385
MetAgeFormer vs MileAge	MileAge (Random_forest)	357	0.718983
MetAgeFormer vs MileAge	MileAge (Random_forest)	358	0.723418
MetAgeFormer vs MileAge	MileAge (Random_forest)	359	0.720956
MetAgeFormer vs MileAge	MileAge (Random_forest)	360	0.714997
MetAgeFormer vs MileAge	MileAge (Random_forest)	361	0.714907
MetAgeFormer vs MileAge	MileAge (Random_forest)	362	0.714886
MetAgeFormer vs MileAge	MileAge (Random_forest)	363	0.724032
MetAgeFormer vs MileAge	MileAge (Random_forest)	364	0.71926
MetAgeFormer vs MileAge	MileAge (Random_forest)	365	0.7182
MetAgeFormer vs MileAge	MileAge (Random_forest)	366	0.722696
MetAgeFormer vs MileAge	MileAge (Random_forest)	367	0.718168
MetAgeFormer vs MileAge	MileAge (Random_forest)	368	0.716746
MetAgeFormer vs MileAge	MileAge (Random_forest)	369	0.719819
MetAgeFormer vs MileAge	MileAge (Random_forest)	370	0.722176
MetAgeFormer vs MileAge	MileAge (Random_forest)	371	0.717851
MetAgeFormer vs MileAge	MileAge (Random_forest)	372	0.717444
MetAgeFormer vs MileAge	MileAge (Random_forest)	373	0.723258
MetAgeFormer vs MileAge	MileAge (Random_forest)	374	0.716417
MetAgeFormer vs MileAge	MileAge (Random_forest)	375	0.715946
MetAgeFormer vs MileAge	MileAge (Random_forest)	376	0.718121
MetAgeFormer vs MileAge	MileAge (Random_forest)	377	0.716106
MetAgeFormer vs MileAge	MileAge (Random_forest)	378	0.718104
MetAgeFormer vs MileAge	MileAge (Random_forest)	379	0.713601
MetAgeFormer vs MileAge	MileAge (Random_forest)	380	0.714243
MetAgeFormer vs MileAge	MileAge (Random_forest)	381	0.715018
MetAgeFormer vs MileAge	MileAge (Random_forest)	382	0.71689
MetAgeFormer vs MileAge	MileAge (Random_forest)	383	0.715953
MetAgeFormer vs MileAge	MileAge (Random_forest)	384	0.724905
MetAgeFormer vs MileAge	MileAge (Random_forest)	385	0.722914
MetAgeFormer vs MileAge	MileAge (Random_forest)	386	0.721007
MetAgeFormer vs MileAge	MileAge (Random_forest)	387	0.712837
MetAgeFormer vs MileAge	MileAge (Random_forest)	388	0.723225
MetAgeFormer vs MileAge	MileAge (Random_forest)	389	0.719409
MetAgeFormer vs MileAge	MileAge (Random_forest)	390	0.71943
MetAgeFormer vs MileAge	MileAge (Random_forest)	391	0.723836
MetAgeFormer vs MileAge	MileAge (Random_forest)	392	0.71345
MetAgeFormer vs MileAge	MileAge (Random_forest)	393	0.721628
MetAgeFormer vs MileAge	MileAge (Random_forest)	394	0.718909
MetAgeFormer vs MileAge	MileAge (Random_forest)	395	0.717316
MetAgeFormer vs MileAge	MileAge (Random_forest)	396	0.712276
MetAgeFormer vs MileAge	MileAge (Random_forest)	397	0.716915
MetAgeFormer vs MileAge	MileAge (Random_forest)	398	0.714202
MetAgeFormer vs MileAge	MileAge (Random_forest)	399	0.720789
MetAgeFormer vs MileAge	MileAge (Random_forest)	400	0.721138
MetAgeFormer vs MileAge	MileAge (Random_forest)	401	0.717545
MetAgeFormer vs MileAge	MileAge (Random_forest)	402	0.721596
MetAgeFormer vs MileAge	MileAge (Random_forest)	403	0.720324
MetAgeFormer vs MileAge	MileAge (Random_forest)	404	0.718393
MetAgeFormer vs MileAge	MileAge (Random_forest)	405	0.719074
MetAgeFormer vs MileAge	MileAge (Random_forest)	406	0.716702
MetAgeFormer vs MileAge	MileAge (Random_forest)	407	0.720974
MetAgeFormer vs MileAge	MileAge (Random_forest)	408	0.723903
MetAgeFormer vs MileAge	MileAge (Random_forest)	409	0.725354
MetAgeFormer vs MileAge	MileAge (Random_forest)	410	0.719409
MetAgeFormer vs MileAge	MileAge (Random_forest)	411	0.717624
MetAgeFormer vs MileAge	MileAge (Random_forest)	412	0.72311
MetAgeFormer vs MileAge	MileAge (Random_forest)	413	0.720088
MetAgeFormer vs MileAge	MileAge (Random_forest)	414	0.721604
MetAgeFormer vs MileAge	MileAge (Random_forest)	415	0.721165
MetAgeFormer vs MileAge	MileAge (Random_forest)	416	0.723351
MetAgeFormer vs MileAge	MileAge (Random_forest)	417	0.720501
MetAgeFormer vs MileAge	MileAge (Random_forest)	418	0.718467
MetAgeFormer vs MileAge	MileAge (Random_forest)	419	0.719461
MetAgeFormer vs MileAge	MileAge (Random_forest)	420	0.719261
MetAgeFormer vs MileAge	MileAge (Random_forest)	421	0.71716
MetAgeFormer vs MileAge	MileAge (Random_forest)	422	0.723438
MetAgeFormer vs MileAge	MileAge (Random_forest)	423	0.718747
MetAgeFormer vs MileAge	MileAge (Random_forest)	424	0.725028
MetAgeFormer vs MileAge	MileAge (Random_forest)	425	0.719784
MetAgeFormer vs MileAge	MileAge (Random_forest)	426	0.716586
MetAgeFormer vs MileAge	MileAge (Random_forest)	427	0.715239
MetAgeFormer vs MileAge	MileAge (Random_forest)	428	0.722906
MetAgeFormer vs MileAge	MileAge (Random_forest)	429	0.718634
MetAgeFormer vs MileAge	MileAge (Random_forest)	430	0.720253
MetAgeFormer vs MileAge	MileAge (Random_forest)	431	0.717891
MetAgeFormer vs MileAge	MileAge (Random_forest)	432	0.715129
MetAgeFormer vs MileAge	MileAge (Random_forest)	433	0.719887
MetAgeFormer vs MileAge	MileAge (Random_forest)	434	0.719017
MetAgeFormer vs MileAge	MileAge (Random_forest)	435	0.71762
MetAgeFormer vs MileAge	MileAge (Random_forest)	436	0.717375
MetAgeFormer vs MileAge	MileAge (Random_forest)	437	0.718232
MetAgeFormer vs MileAge	MileAge (Random_forest)	438	0.719251
MetAgeFormer vs MileAge	MileAge (Random_forest)	439	0.717193
MetAgeFormer vs MileAge	MileAge (Random_forest)	440	0.723572
MetAgeFormer vs MileAge	MileAge (Random_forest)	441	0.720685
MetAgeFormer vs MileAge	MileAge (Random_forest)	442	0.721521
MetAgeFormer vs MileAge	MileAge (Random_forest)	443	0.716127
MetAgeFormer vs MileAge	MileAge (Random_forest)	444	0.714884
MetAgeFormer vs MileAge	MileAge (Random_forest)	445	0.71824
MetAgeFormer vs MileAge	MileAge (Random_forest)	446	0.716456
MetAgeFormer vs MileAge	MileAge (Random_forest)	447	0.715396
MetAgeFormer vs MileAge	MileAge (Random_forest)	448	0.716693
MetAgeFormer vs MileAge	MileAge (Random_forest)	449	0.720882
MetAgeFormer vs MileAge	MileAge (Random_forest)	450	0.714776
MetAgeFormer vs MileAge	MileAge (Random_forest)	451	0.715281
MetAgeFormer vs MileAge	MileAge (Random_forest)	452	0.729196
MetAgeFormer vs MileAge	MileAge (Random_forest)	453	0.71492
MetAgeFormer vs MileAge	MileAge (Random_forest)	454	0.721536
MetAgeFormer vs MileAge	MileAge (Random_forest)	455	0.717669
MetAgeFormer vs MileAge	MileAge (Random_forest)	456	0.719043
MetAgeFormer vs MileAge	MileAge (Random_forest)	457	0.716919
MetAgeFormer vs MileAge	MileAge (Random_forest)	458	0.719788
MetAgeFormer vs MileAge	MileAge (Random_forest)	459	0.715275
MetAgeFormer vs MileAge	MileAge (Random_forest)	460	0.718051
MetAgeFormer vs MileAge	MileAge (Random_forest)	461	0.717273
MetAgeFormer vs MileAge	MileAge (Random_forest)	462	0.718938
MetAgeFormer vs MileAge	MileAge (Random_forest)	463	0.718038
MetAgeFormer vs MileAge	MileAge (Random_forest)	464	0.714428
MetAgeFormer vs MileAge	MileAge (Random_forest)	465	0.723901
MetAgeFormer vs MileAge	MileAge (Random_forest)	466	0.71568
MetAgeFormer vs MileAge	MileAge (Random_forest)	467	0.721126
MetAgeFormer vs MileAge	MileAge (Random_forest)	468	0.723647
MetAgeFormer vs MileAge	MileAge (Random_forest)	469	0.718727
MetAgeFormer vs MileAge	MileAge (Random_forest)	470	0.723547
MetAgeFormer vs MileAge	MileAge (Random_forest)	471	0.713878
MetAgeFormer vs MileAge	MileAge (Random_forest)	472	0.715608
MetAgeFormer vs MileAge	MileAge (Random_forest)	473	0.715184
MetAgeFormer vs MileAge	MileAge (Random_forest)	474	0.713334
MetAgeFormer vs MileAge	MileAge (Random_forest)	475	0.714
MetAgeFormer vs MileAge	MileAge (Random_forest)	476	0.721654
MetAgeFormer vs MileAge	MileAge (Random_forest)	477	0.721964
MetAgeFormer vs MileAge	MileAge (Random_forest)	478	0.716756
MetAgeFormer vs MileAge	MileAge (Random_forest)	479	0.718818
MetAgeFormer vs MileAge	MileAge (Random_forest)	480	0.715998
MetAgeFormer vs MileAge	MileAge (Random_forest)	481	0.72285
MetAgeFormer vs MileAge	MileAge (Random_forest)	482	0.719185
MetAgeFormer vs MileAge	MileAge (Random_forest)	483	0.71726
MetAgeFormer vs MileAge	MileAge (Random_forest)	484	0.718647
MetAgeFormer vs MileAge	MileAge (Random_forest)	485	0.720178
MetAgeFormer vs MileAge	MileAge (Random_forest)	486	0.71875
MetAgeFormer vs MileAge	MileAge (Random_forest)	487	0.722464
MetAgeFormer vs MileAge	MileAge (Random_forest)	488	0.717505
MetAgeFormer vs MileAge	MileAge (Random_forest)	489	0.721777
MetAgeFormer vs MileAge	MileAge (Random_forest)	490	0.718031
MetAgeFormer vs MileAge	MileAge (Random_forest)	491	0.713969
MetAgeFormer vs MileAge	MileAge (Random_forest)	492	0.722051
MetAgeFormer vs MileAge	MileAge (Random_forest)	493	0.715539
MetAgeFormer vs MileAge	MileAge (Random_forest)	494	0.712185
MetAgeFormer vs MileAge	MileAge (Random_forest)	495	0.721014
MetAgeFormer vs MileAge	MileAge (Random_forest)	496	0.716329
MetAgeFormer vs MileAge	MileAge (Random_forest)	497	0.71937
MetAgeFormer vs MileAge	MileAge (Random_forest)	498	0.721854
MetAgeFormer vs MileAge	MileAge (Random_forest)	499	0.717974
MetAgeFormer vs MileAge	MileAge (Random_forest)	500	0.720772
MetAgeFormer vs MileAge	MileAge (Random_forest)	501	0.717397
MetAgeFormer vs MileAge	MileAge (Random_forest)	502	0.712535
MetAgeFormer vs MileAge	MileAge (Random_forest)	503	0.719378
MetAgeFormer vs MileAge	MileAge (Random_forest)	504	0.720849
MetAgeFormer vs MileAge	MileAge (Random_forest)	505	0.717814
MetAgeFormer vs MileAge	MileAge (Random_forest)	506	0.718495
MetAgeFormer vs MileAge	MileAge (Random_forest)	507	0.714597
MetAgeFormer vs MileAge	MileAge (Random_forest)	508	0.719742
MetAgeFormer vs MileAge	MileAge (Random_forest)	509	0.716129
MetAgeFormer vs MileAge	MileAge (Random_forest)	510	0.720197
MetAgeFormer vs MileAge	MileAge (Random_forest)	511	0.714204
MetAgeFormer vs MileAge	MileAge (Random_forest)	512	0.716067
MetAgeFormer vs MileAge	MileAge (Random_forest)	513	0.719397
MetAgeFormer vs MileAge	MileAge (Random_forest)	514	0.714901
MetAgeFormer vs MileAge	MileAge (Random_forest)	515	0.715626
MetAgeFormer vs MileAge	MileAge (Random_forest)	516	0.721457
MetAgeFormer vs MileAge	MileAge (Random_forest)	517	0.715327
MetAgeFormer vs MileAge	MileAge (Random_forest)	518	0.709481
MetAgeFormer vs MileAge	MileAge (Random_forest)	519	0.721328
MetAgeFormer vs MileAge	MileAge (Random_forest)	520	0.714603
MetAgeFormer vs MileAge	MileAge (Random_forest)	521	0.720191
MetAgeFormer vs MileAge	MileAge (Random_forest)	522	0.71906
MetAgeFormer vs MileAge	MileAge (Random_forest)	523	0.724828
MetAgeFormer vs MileAge	MileAge (Random_forest)	524	0.717812
MetAgeFormer vs MileAge	MileAge (Random_forest)	525	0.714168
MetAgeFormer vs MileAge	MileAge (Random_forest)	526	0.718843
MetAgeFormer vs MileAge	MileAge (Random_forest)	527	0.721268
MetAgeFormer vs MileAge	MileAge (Random_forest)	528	0.717006
MetAgeFormer vs MileAge	MileAge (Random_forest)	529	0.716744
MetAgeFormer vs MileAge	MileAge (Random_forest)	530	0.723807
MetAgeFormer vs MileAge	MileAge (Random_forest)	531	0.717717
MetAgeFormer vs MileAge	MileAge (Random_forest)	532	0.719617
MetAgeFormer vs MileAge	MileAge (Random_forest)	533	0.718455
MetAgeFormer vs MileAge	MileAge (Random_forest)	534	0.719762
MetAgeFormer vs MileAge	MileAge (Random_forest)	535	0.722354
MetAgeFormer vs MileAge	MileAge (Random_forest)	536	0.724162
MetAgeFormer vs MileAge	MileAge (Random_forest)	537	0.71409
MetAgeFormer vs MileAge	MileAge (Random_forest)	538	0.723441
MetAgeFormer vs MileAge	MileAge (Random_forest)	539	0.721315
MetAgeFormer vs MileAge	MileAge (Random_forest)	540	0.715771
MetAgeFormer vs MileAge	MileAge (Random_forest)	541	0.716176
MetAgeFormer vs MileAge	MileAge (Random_forest)	542	0.71669
MetAgeFormer vs MileAge	MileAge (Random_forest)	543	0.721534
MetAgeFormer vs MileAge	MileAge (Random_forest)	544	0.720092
MetAgeFormer vs MileAge	MileAge (Random_forest)	545	0.715521
MetAgeFormer vs MileAge	MileAge (Random_forest)	546	0.720064
MetAgeFormer vs MileAge	MileAge (Random_forest)	547	0.721627
MetAgeFormer vs MileAge	MileAge (Random_forest)	548	0.718996
MetAgeFormer vs MileAge	MileAge (Random_forest)	549	0.726787
MetAgeFormer vs MileAge	MileAge (Random_forest)	550	0.723406
MetAgeFormer vs MileAge	MileAge (Random_forest)	551	0.721183
MetAgeFormer vs MileAge	MileAge (Random_forest)	552	0.715533
MetAgeFormer vs MileAge	MileAge (Random_forest)	553	0.711028
MetAgeFormer vs MileAge	MileAge (Random_forest)	554	0.719601
MetAgeFormer vs MileAge	MileAge (Random_forest)	555	0.721983
MetAgeFormer vs MileAge	MileAge (Random_forest)	556	0.719227
MetAgeFormer vs MileAge	MileAge (Random_forest)	557	0.720343
MetAgeFormer vs MileAge	MileAge (Random_forest)	558	0.722577
MetAgeFormer vs MileAge	MileAge (Random_forest)	559	0.720313
MetAgeFormer vs MileAge	MileAge (Random_forest)	560	0.721187
MetAgeFormer vs MileAge	MileAge (Random_forest)	561	0.72262
MetAgeFormer vs MileAge	MileAge (Random_forest)	562	0.713991
MetAgeFormer vs MileAge	MileAge (Random_forest)	563	0.716912
MetAgeFormer vs MileAge	MileAge (Random_forest)	564	0.724736
MetAgeFormer vs MileAge	MileAge (Random_forest)	565	0.714503
MetAgeFormer vs MileAge	MileAge (Random_forest)	566	0.718104
MetAgeFormer vs MileAge	MileAge (Random_forest)	567	0.719033
MetAgeFormer vs MileAge	MileAge (Random_forest)	568	0.717532
MetAgeFormer vs MileAge	MileAge (Random_forest)	569	0.718113
MetAgeFormer vs MileAge	MileAge (Random_forest)	570	0.71544
MetAgeFormer vs MileAge	MileAge (Random_forest)	571	0.717863
MetAgeFormer vs MileAge	MileAge (Random_forest)	572	0.714794
MetAgeFormer vs MileAge	MileAge (Random_forest)	573	0.719655
MetAgeFormer vs MileAge	MileAge (Random_forest)	574	0.724061
MetAgeFormer vs MileAge	MileAge (Random_forest)	575	0.718267
MetAgeFormer vs MileAge	MileAge (Random_forest)	576	0.714373
MetAgeFormer vs MileAge	MileAge (Random_forest)	577	0.716236
MetAgeFormer vs MileAge	MileAge (Random_forest)	578	0.724158
MetAgeFormer vs MileAge	MileAge (Random_forest)	579	0.715708
MetAgeFormer vs MileAge	MileAge (Random_forest)	580	0.719521
MetAgeFormer vs MileAge	MileAge (Random_forest)	581	0.718189
MetAgeFormer vs MileAge	MileAge (Random_forest)	582	0.720371
MetAgeFormer vs MileAge	MileAge (Random_forest)	583	0.718646
MetAgeFormer vs MileAge	MileAge (Random_forest)	584	0.719414
MetAgeFormer vs MileAge	MileAge (Random_forest)	585	0.723822
MetAgeFormer vs MileAge	MileAge (Random_forest)	586	0.72015
MetAgeFormer vs MileAge	MileAge (Random_forest)	587	0.719465
MetAgeFormer vs MileAge	MileAge (Random_forest)	588	0.715294
MetAgeFormer vs MileAge	MileAge (Random_forest)	589	0.719939
MetAgeFormer vs MileAge	MileAge (Random_forest)	590	0.716613
MetAgeFormer vs MileAge	MileAge (Random_forest)	591	0.720348
MetAgeFormer vs MileAge	MileAge (Random_forest)	592	0.728495
MetAgeFormer vs MileAge	MileAge (Random_forest)	593	0.717822
MetAgeFormer vs MileAge	MileAge (Random_forest)	594	0.720844
MetAgeFormer vs MileAge	MileAge (Random_forest)	595	0.72122
MetAgeFormer vs MileAge	MileAge (Random_forest)	596	0.715118
MetAgeFormer vs MileAge	MileAge (Random_forest)	597	0.719
MetAgeFormer vs MileAge	MileAge (Random_forest)	598	0.712939
MetAgeFormer vs MileAge	MileAge (Random_forest)	599	0.720358
MetAgeFormer vs MileAge	MileAge (Random_forest)	600	0.717668
MetAgeFormer vs MileAge	MileAge (Random_forest)	601	0.72005
MetAgeFormer vs MileAge	MileAge (Random_forest)	602	0.721095
MetAgeFormer vs MileAge	MileAge (Random_forest)	603	0.714193
MetAgeFormer vs MileAge	MileAge (Random_forest)	604	0.713396
MetAgeFormer vs MileAge	MileAge (Random_forest)	605	0.717225
MetAgeFormer vs MileAge	MileAge (Random_forest)	606	0.720831
MetAgeFormer vs MileAge	MileAge (Random_forest)	607	0.72246
MetAgeFormer vs MileAge	MileAge (Random_forest)	608	0.7236
MetAgeFormer vs MileAge	MileAge (Random_forest)	609	0.718506
MetAgeFormer vs MileAge	MileAge (Random_forest)	610	0.714718
MetAgeFormer vs MileAge	MileAge (Random_forest)	611	0.714853
MetAgeFormer vs MileAge	MileAge (Random_forest)	612	0.723006
MetAgeFormer vs MileAge	MileAge (Random_forest)	613	0.71539
MetAgeFormer vs MileAge	MileAge (Random_forest)	614	0.718993
MetAgeFormer vs MileAge	MileAge (Random_forest)	615	0.721943
MetAgeFormer vs MileAge	MileAge (Random_forest)	616	0.719929
MetAgeFormer vs MileAge	MileAge (Random_forest)	617	0.72296
MetAgeFormer vs MileAge	MileAge (Random_forest)	618	0.720517
MetAgeFormer vs MileAge	MileAge (Random_forest)	619	0.719566
MetAgeFormer vs MileAge	MileAge (Random_forest)	620	0.717107
MetAgeFormer vs MileAge	MileAge (Random_forest)	621	0.717775
MetAgeFormer vs MileAge	MileAge (Random_forest)	622	0.717386
MetAgeFormer vs MileAge	MileAge (Random_forest)	623	0.720293
MetAgeFormer vs MileAge	MileAge (Random_forest)	624	0.722314
MetAgeFormer vs MileAge	MileAge (Random_forest)	625	0.714812
MetAgeFormer vs MileAge	MileAge (Random_forest)	626	0.720069
MetAgeFormer vs MileAge	MileAge (Random_forest)	627	0.722968
MetAgeFormer vs MileAge	MileAge (Random_forest)	628	0.710762
MetAgeFormer vs MileAge	MileAge (Random_forest)	629	0.721244
MetAgeFormer vs MileAge	MileAge (Random_forest)	630	0.719405
MetAgeFormer vs MileAge	MileAge (Random_forest)	631	0.715162
MetAgeFormer vs MileAge	MileAge (Random_forest)	632	0.718656
MetAgeFormer vs MileAge	MileAge (Random_forest)	633	0.718919
MetAgeFormer vs MileAge	MileAge (Random_forest)	634	0.720859
MetAgeFormer vs MileAge	MileAge (Random_forest)	635	0.71673
MetAgeFormer vs MileAge	MileAge (Random_forest)	636	0.721018
MetAgeFormer vs MileAge	MileAge (Random_forest)	637	0.719012
MetAgeFormer vs MileAge	MileAge (Random_forest)	638	0.715991
MetAgeFormer vs MileAge	MileAge (Random_forest)	639	0.715627
MetAgeFormer vs MileAge	MileAge (Random_forest)	640	0.719555
MetAgeFormer vs MileAge	MileAge (Random_forest)	641	0.713088
MetAgeFormer vs MileAge	MileAge (Random_forest)	642	0.718459
MetAgeFormer vs MileAge	MileAge (Random_forest)	643	0.713156
MetAgeFormer vs MileAge	MileAge (Random_forest)	644	0.713493
MetAgeFormer vs MileAge	MileAge (Random_forest)	645	0.716065
MetAgeFormer vs MileAge	MileAge (Random_forest)	646	0.719727
MetAgeFormer vs MileAge	MileAge (Random_forest)	647	0.718723
MetAgeFormer vs MileAge	MileAge (Random_forest)	648	0.718774
MetAgeFormer vs MileAge	MileAge (Random_forest)	649	0.719018
MetAgeFormer vs MileAge	MileAge (Random_forest)	650	0.718107
MetAgeFormer vs MileAge	MileAge (Random_forest)	651	0.720464
MetAgeFormer vs MileAge	MileAge (Random_forest)	652	0.721181
MetAgeFormer vs MileAge	MileAge (Random_forest)	653	0.710369
MetAgeFormer vs MileAge	MileAge (Random_forest)	654	0.720891
MetAgeFormer vs MileAge	MileAge (Random_forest)	655	0.718656
MetAgeFormer vs MileAge	MileAge (Random_forest)	656	0.718612
MetAgeFormer vs MileAge	MileAge (Random_forest)	657	0.720855
MetAgeFormer vs MileAge	MileAge (Random_forest)	658	0.718873
MetAgeFormer vs MileAge	MileAge (Random_forest)	659	0.72329
MetAgeFormer vs MileAge	MileAge (Random_forest)	660	0.71409
MetAgeFormer vs MileAge	MileAge (Random_forest)	661	0.725126
MetAgeFormer vs MileAge	MileAge (Random_forest)	662	0.717858
MetAgeFormer vs MileAge	MileAge (Random_forest)	663	0.720344
MetAgeFormer vs MileAge	MileAge (Random_forest)	664	0.714141
MetAgeFormer vs MileAge	MileAge (Random_forest)	665	0.716502
MetAgeFormer vs MileAge	MileAge (Random_forest)	666	0.722658
MetAgeFormer vs MileAge	MileAge (Random_forest)	667	0.71656
MetAgeFormer vs MileAge	MileAge (Random_forest)	668	0.716399
MetAgeFormer vs MileAge	MileAge (Random_forest)	669	0.717776
MetAgeFormer vs MileAge	MileAge (Random_forest)	670	0.719538
MetAgeFormer vs MileAge	MileAge (Random_forest)	671	0.722185
MetAgeFormer vs MileAge	MileAge (Random_forest)	672	0.716602
MetAgeFormer vs MileAge	MileAge (Random_forest)	673	0.716969
MetAgeFormer vs MileAge	MileAge (Random_forest)	674	0.718536
MetAgeFormer vs MileAge	MileAge (Random_forest)	675	0.716117
MetAgeFormer vs MileAge	MileAge (Random_forest)	676	0.720098
MetAgeFormer vs MileAge	MileAge (Random_forest)	677	0.71544
MetAgeFormer vs MileAge	MileAge (Random_forest)	678	0.71808
MetAgeFormer vs MileAge	MileAge (Random_forest)	679	0.718667
MetAgeFormer vs MileAge	MileAge (Random_forest)	680	0.713335
MetAgeFormer vs MileAge	MileAge (Random_forest)	681	0.719065
MetAgeFormer vs MileAge	MileAge (Random_forest)	682	0.717057
MetAgeFormer vs MileAge	MileAge (Random_forest)	683	0.723251
MetAgeFormer vs MileAge	MileAge (Random_forest)	684	0.715023
MetAgeFormer vs MileAge	MileAge (Random_forest)	685	0.709791
MetAgeFormer vs MileAge	MileAge (Random_forest)	686	0.722318
MetAgeFormer vs MileAge	MileAge (Random_forest)	687	0.718479
MetAgeFormer vs MileAge	MileAge (Random_forest)	688	0.71963
MetAgeFormer vs MileAge	MileAge (Random_forest)	689	0.711586
MetAgeFormer vs MileAge	MileAge (Random_forest)	690	0.719413
MetAgeFormer vs MileAge	MileAge (Random_forest)	691	0.720182
MetAgeFormer vs MileAge	MileAge (Random_forest)	692	0.722616
MetAgeFormer vs MileAge	MileAge (Random_forest)	693	0.721951
MetAgeFormer vs MileAge	MileAge (Random_forest)	694	0.726759
MetAgeFormer vs MileAge	MileAge (Random_forest)	695	0.721179
MetAgeFormer vs MileAge	MileAge (Random_forest)	696	0.718145
MetAgeFormer vs MileAge	MileAge (Random_forest)	697	0.715122
MetAgeFormer vs MileAge	MileAge (Random_forest)	698	0.721508
MetAgeFormer vs MileAge	MileAge (Random_forest)	699	0.714268
MetAgeFormer vs MileAge	MileAge (Random_forest)	700	0.716403
MetAgeFormer vs MileAge	MileAge (Random_forest)	701	0.718823
MetAgeFormer vs MileAge	MileAge (Random_forest)	702	0.719204
MetAgeFormer vs MileAge	MileAge (Random_forest)	703	0.721234
MetAgeFormer vs MileAge	MileAge (Random_forest)	704	0.717523
MetAgeFormer vs MileAge	MileAge (Random_forest)	705	0.721199
MetAgeFormer vs MileAge	MileAge (Random_forest)	706	0.717195
MetAgeFormer vs MileAge	MileAge (Random_forest)	707	0.708568
MetAgeFormer vs MileAge	MileAge (Random_forest)	708	0.715742
MetAgeFormer vs MileAge	MileAge (Random_forest)	709	0.708677
MetAgeFormer vs MileAge	MileAge (Random_forest)	710	0.719838
MetAgeFormer vs MileAge	MileAge (Random_forest)	711	0.720525
MetAgeFormer vs MileAge	MileAge (Random_forest)	712	0.716829
MetAgeFormer vs MileAge	MileAge (Random_forest)	713	0.725752
MetAgeFormer vs MileAge	MileAge (Random_forest)	714	0.717085
MetAgeFormer vs MileAge	MileAge (Random_forest)	715	0.714292
MetAgeFormer vs MileAge	MileAge (Random_forest)	716	0.718565
MetAgeFormer vs MileAge	MileAge (Random_forest)	717	0.725533
MetAgeFormer vs MileAge	MileAge (Random_forest)	718	0.723614
MetAgeFormer vs MileAge	MileAge (Random_forest)	719	0.724336
MetAgeFormer vs MileAge	MileAge (Random_forest)	720	0.721989
MetAgeFormer vs MileAge	MileAge (Random_forest)	721	0.721013
MetAgeFormer vs MileAge	MileAge (Random_forest)	722	0.718305
MetAgeFormer vs MileAge	MileAge (Random_forest)	723	0.712599
MetAgeFormer vs MileAge	MileAge (Random_forest)	724	0.712909
MetAgeFormer vs MileAge	MileAge (Random_forest)	725	0.714518
MetAgeFormer vs MileAge	MileAge (Random_forest)	726	0.715392
MetAgeFormer vs MileAge	MileAge (Random_forest)	727	0.717687
MetAgeFormer vs MileAge	MileAge (Random_forest)	728	0.722414
MetAgeFormer vs MileAge	MileAge (Random_forest)	729	0.72382
MetAgeFormer vs MileAge	MileAge (Random_forest)	730	0.719791
MetAgeFormer vs MileAge	MileAge (Random_forest)	731	0.71663
MetAgeFormer vs MileAge	MileAge (Random_forest)	732	0.717514
MetAgeFormer vs MileAge	MileAge (Random_forest)	733	0.716604
MetAgeFormer vs MileAge	MileAge (Random_forest)	734	0.726436
MetAgeFormer vs MileAge	MileAge (Random_forest)	735	0.720454
MetAgeFormer vs MileAge	MileAge (Random_forest)	736	0.718578
MetAgeFormer vs MileAge	MileAge (Random_forest)	737	0.715755
MetAgeFormer vs MileAge	MileAge (Random_forest)	738	0.720417
MetAgeFormer vs MileAge	MileAge (Random_forest)	739	0.714581
MetAgeFormer vs MileAge	MileAge (Random_forest)	740	0.716764
MetAgeFormer vs MileAge	MileAge (Random_forest)	741	0.715627
MetAgeFormer vs MileAge	MileAge (Random_forest)	742	0.719139
MetAgeFormer vs MileAge	MileAge (Random_forest)	743	0.716399
MetAgeFormer vs MileAge	MileAge (Random_forest)	744	0.718336
MetAgeFormer vs MileAge	MileAge (Random_forest)	745	0.717463
MetAgeFormer vs MileAge	MileAge (Random_forest)	746	0.718482
MetAgeFormer vs MileAge	MileAge (Random_forest)	747	0.716028
MetAgeFormer vs MileAge	MileAge (Random_forest)	748	0.717156
MetAgeFormer vs MileAge	MileAge (Random_forest)	749	0.717823
MetAgeFormer vs MileAge	MileAge (Random_forest)	750	0.716076
MetAgeFormer vs MileAge	MileAge (Random_forest)	751	0.718831
MetAgeFormer vs MileAge	MileAge (Random_forest)	752	0.716005
MetAgeFormer vs MileAge	MileAge (Random_forest)	753	0.716763
MetAgeFormer vs MileAge	MileAge (Random_forest)	754	0.714685
MetAgeFormer vs MileAge	MileAge (Random_forest)	755	0.722449
MetAgeFormer vs MileAge	MileAge (Random_forest)	756	0.718808
MetAgeFormer vs MileAge	MileAge (Random_forest)	757	0.715361
MetAgeFormer vs MileAge	MileAge (Random_forest)	758	0.719121
MetAgeFormer vs MileAge	MileAge (Random_forest)	759	0.723816
MetAgeFormer vs MileAge	MileAge (Random_forest)	760	0.722316
MetAgeFormer vs MileAge	MileAge (Random_forest)	761	0.718984
MetAgeFormer vs MileAge	MileAge (Random_forest)	762	0.720702
MetAgeFormer vs MileAge	MileAge (Random_forest)	763	0.717015
MetAgeFormer vs MileAge	MileAge (Random_forest)	764	0.71961
MetAgeFormer vs MileAge	MileAge (Random_forest)	765	0.711256
MetAgeFormer vs MileAge	MileAge (Random_forest)	766	0.717459
MetAgeFormer vs MileAge	MileAge (Random_forest)	767	0.720428
MetAgeFormer vs MileAge	MileAge (Random_forest)	768	0.717518
MetAgeFormer vs MileAge	MileAge (Random_forest)	769	0.713224
MetAgeFormer vs MileAge	MileAge (Random_forest)	770	0.72149
MetAgeFormer vs MileAge	MileAge (Random_forest)	771	0.716713
MetAgeFormer vs MileAge	MileAge (Random_forest)	772	0.718723
MetAgeFormer vs MileAge	MileAge (Random_forest)	773	0.719392
MetAgeFormer vs MileAge	MileAge (Random_forest)	774	0.717557
MetAgeFormer vs MileAge	MileAge (Random_forest)	775	0.722479
MetAgeFormer vs MileAge	MileAge (Random_forest)	776	0.715638
MetAgeFormer vs MileAge	MileAge (Random_forest)	777	0.718644
MetAgeFormer vs MileAge	MileAge (Random_forest)	778	0.715578
MetAgeFormer vs MileAge	MileAge (Random_forest)	779	0.71677
MetAgeFormer vs MileAge	MileAge (Random_forest)	780	0.717255
MetAgeFormer vs MileAge	MileAge (Random_forest)	781	0.724877
MetAgeFormer vs MileAge	MileAge (Random_forest)	782	0.713581
MetAgeFormer vs MileAge	MileAge (Random_forest)	783	0.718926
MetAgeFormer vs MileAge	MileAge (Random_forest)	784	0.71454
MetAgeFormer vs MileAge	MileAge (Random_forest)	785	0.714994
MetAgeFormer vs MileAge	MileAge (Random_forest)	786	0.716827
MetAgeFormer vs MileAge	MileAge (Random_forest)	787	0.716427
MetAgeFormer vs MileAge	MileAge (Random_forest)	788	0.717695
MetAgeFormer vs MileAge	MileAge (Random_forest)	789	0.721739
MetAgeFormer vs MileAge	MileAge (Random_forest)	790	0.719899
MetAgeFormer vs MileAge	MileAge (Random_forest)	791	0.720107
MetAgeFormer vs MileAge	MileAge (Random_forest)	792	0.714706
MetAgeFormer vs MileAge	MileAge (Random_forest)	793	0.717529
MetAgeFormer vs MileAge	MileAge (Random_forest)	794	0.716984
MetAgeFormer vs MileAge	MileAge (Random_forest)	795	0.715756
MetAgeFormer vs MileAge	MileAge (Random_forest)	796	0.718448
MetAgeFormer vs MileAge	MileAge (Random_forest)	797	0.718873
MetAgeFormer vs MileAge	MileAge (Random_forest)	798	0.717083
MetAgeFormer vs MileAge	MileAge (Random_forest)	799	0.720224
MetAgeFormer vs MileAge	MileAge (Random_forest)	800	0.713606
MetAgeFormer vs MileAge	MileAge (Random_forest)	801	0.719488
MetAgeFormer vs MileAge	MileAge (Random_forest)	802	0.717596
MetAgeFormer vs MileAge	MileAge (Random_forest)	803	0.723543
MetAgeFormer vs MileAge	MileAge (Random_forest)	804	0.715297
MetAgeFormer vs MileAge	MileAge (Random_forest)	805	0.718989
MetAgeFormer vs MileAge	MileAge (Random_forest)	806	0.719343
MetAgeFormer vs MileAge	MileAge (Random_forest)	807	0.718333
MetAgeFormer vs MileAge	MileAge (Random_forest)	808	0.719185
MetAgeFormer vs MileAge	MileAge (Random_forest)	809	0.717754
MetAgeFormer vs MileAge	MileAge (Random_forest)	810	0.723508
MetAgeFormer vs MileAge	MileAge (Random_forest)	811	0.72526
MetAgeFormer vs MileAge	MileAge (Random_forest)	812	0.716515
MetAgeFormer vs MileAge	MileAge (Random_forest)	813	0.720323
MetAgeFormer vs MileAge	MileAge (Random_forest)	814	0.72137
MetAgeFormer vs MileAge	MileAge (Random_forest)	815	0.715035
MetAgeFormer vs MileAge	MileAge (Random_forest)	816	0.71952
MetAgeFormer vs MileAge	MileAge (Random_forest)	817	0.719756
MetAgeFormer vs MileAge	MileAge (Random_forest)	818	0.715662
MetAgeFormer vs MileAge	MileAge (Random_forest)	819	0.716781
MetAgeFormer vs MileAge	MileAge (Random_forest)	820	0.723049
MetAgeFormer vs MileAge	MileAge (Random_forest)	821	0.721229
MetAgeFormer vs MileAge	MileAge (Random_forest)	822	0.721223
MetAgeFormer vs MileAge	MileAge (Random_forest)	823	0.714537
MetAgeFormer vs MileAge	MileAge (Random_forest)	824	0.722895
MetAgeFormer vs MileAge	MileAge (Random_forest)	825	0.713882
MetAgeFormer vs MileAge	MileAge (Random_forest)	826	0.713602
MetAgeFormer vs MileAge	MileAge (Random_forest)	827	0.71464
MetAgeFormer vs MileAge	MileAge (Random_forest)	828	0.721524
MetAgeFormer vs MileAge	MileAge (Random_forest)	829	0.716299
MetAgeFormer vs MileAge	MileAge (Random_forest)	830	0.722966
MetAgeFormer vs MileAge	MileAge (Random_forest)	831	0.717726
MetAgeFormer vs MileAge	MileAge (Random_forest)	832	0.716382
MetAgeFormer vs MileAge	MileAge (Random_forest)	833	0.715155
MetAgeFormer vs MileAge	MileAge (Random_forest)	834	0.722146
MetAgeFormer vs MileAge	MileAge (Random_forest)	835	0.720917
MetAgeFormer vs MileAge	MileAge (Random_forest)	836	0.717437
MetAgeFormer vs MileAge	MileAge (Random_forest)	837	0.716203
MetAgeFormer vs MileAge	MileAge (Random_forest)	838	0.718859
MetAgeFormer vs MileAge	MileAge (Random_forest)	839	0.710174
MetAgeFormer vs MileAge	MileAge (Random_forest)	840	0.71623
MetAgeFormer vs MileAge	MileAge (Random_forest)	841	0.720613
MetAgeFormer vs MileAge	MileAge (Random_forest)	842	0.71958
MetAgeFormer vs MileAge	MileAge (Random_forest)	843	0.720977
MetAgeFormer vs MileAge	MileAge (Random_forest)	844	0.726641
MetAgeFormer vs MileAge	MileAge (Random_forest)	845	0.719146
MetAgeFormer vs MileAge	MileAge (Random_forest)	846	0.715922
MetAgeFormer vs MileAge	MileAge (Random_forest)	847	0.715385
MetAgeFormer vs MileAge	MileAge (Random_forest)	848	0.712694
MetAgeFormer vs MileAge	MileAge (Random_forest)	849	0.719222
MetAgeFormer vs MileAge	MileAge (Random_forest)	850	0.718466
MetAgeFormer vs MileAge	MileAge (Random_forest)	851	0.719577
MetAgeFormer vs MileAge	MileAge (Random_forest)	852	0.713989
MetAgeFormer vs MileAge	MileAge (Random_forest)	853	0.722199
MetAgeFormer vs MileAge	MileAge (Random_forest)	854	0.717119
MetAgeFormer vs MileAge	MileAge (Random_forest)	855	0.723315
MetAgeFormer vs MileAge	MileAge (Random_forest)	856	0.71626
MetAgeFormer vs MileAge	MileAge (Random_forest)	857	0.714737
MetAgeFormer vs MileAge	MileAge (Random_forest)	858	0.712918
MetAgeFormer vs MileAge	MileAge (Random_forest)	859	0.722289
MetAgeFormer vs MileAge	MileAge (Random_forest)	860	0.714254
MetAgeFormer vs MileAge	MileAge (Random_forest)	861	0.713348
MetAgeFormer vs MileAge	MileAge (Random_forest)	862	0.72178
MetAgeFormer vs MileAge	MileAge (Random_forest)	863	0.711862
MetAgeFormer vs MileAge	MileAge (Random_forest)	864	0.716874
MetAgeFormer vs MileAge	MileAge (Random_forest)	865	0.714204
MetAgeFormer vs MileAge	MileAge (Random_forest)	866	0.720443
MetAgeFormer vs MileAge	MileAge (Random_forest)	867	0.720807
MetAgeFormer vs MileAge	MileAge (Random_forest)	868	0.714102
MetAgeFormer vs MileAge	MileAge (Random_forest)	869	0.714712
MetAgeFormer vs MileAge	MileAge (Random_forest)	870	0.717787
MetAgeFormer vs MileAge	MileAge (Random_forest)	871	0.717523
MetAgeFormer vs MileAge	MileAge (Random_forest)	872	0.723373
MetAgeFormer vs MileAge	MileAge (Random_forest)	873	0.714739
MetAgeFormer vs MileAge	MileAge (Random_forest)	874	0.716118
MetAgeFormer vs MileAge	MileAge (Random_forest)	875	0.722066
MetAgeFormer vs MileAge	MileAge (Random_forest)	876	0.719307
MetAgeFormer vs MileAge	MileAge (Random_forest)	877	0.720518
MetAgeFormer vs MileAge	MileAge (Random_forest)	878	0.72517
MetAgeFormer vs MileAge	MileAge (Random_forest)	879	0.715175
MetAgeFormer vs MileAge	MileAge (Random_forest)	880	0.716743
MetAgeFormer vs MileAge	MileAge (Random_forest)	881	0.719268
MetAgeFormer vs MileAge	MileAge (Random_forest)	882	0.718913
MetAgeFormer vs MileAge	MileAge (Random_forest)	883	0.717461
MetAgeFormer vs MileAge	MileAge (Random_forest)	884	0.71727
MetAgeFormer vs MileAge	MileAge (Random_forest)	885	0.718916
MetAgeFormer vs MileAge	MileAge (Random_forest)	886	0.721018
MetAgeFormer vs MileAge	MileAge (Random_forest)	887	0.723346
MetAgeFormer vs MileAge	MileAge (Random_forest)	888	0.724056
MetAgeFormer vs MileAge	MileAge (Random_forest)	889	0.718863
MetAgeFormer vs MileAge	MileAge (Random_forest)	890	0.724786
MetAgeFormer vs MileAge	MileAge (Random_forest)	891	0.718094
MetAgeFormer vs MileAge	MileAge (Random_forest)	892	0.716243
MetAgeFormer vs MileAge	MileAge (Random_forest)	893	0.720348
MetAgeFormer vs MileAge	MileAge (Random_forest)	894	0.719039
MetAgeFormer vs MileAge	MileAge (Random_forest)	895	0.721339
MetAgeFormer vs MileAge	MileAge (Random_forest)	896	0.718486
MetAgeFormer vs MileAge	MileAge (Random_forest)	897	0.715885
MetAgeFormer vs MileAge	MileAge (Random_forest)	898	0.717753
MetAgeFormer vs MileAge	MileAge (Random_forest)	899	0.712966
MetAgeFormer vs MileAge	MileAge (Random_forest)	900	0.717406
MetAgeFormer vs MileAge	MileAge (Random_forest)	901	0.718842
MetAgeFormer vs MileAge	MileAge (Random_forest)	902	0.719791
MetAgeFormer vs MileAge	MileAge (Random_forest)	903	0.721546
MetAgeFormer vs MileAge	MileAge (Random_forest)	904	0.717665
MetAgeFormer vs MileAge	MileAge (Random_forest)	905	0.721578
MetAgeFormer vs MileAge	MileAge (Random_forest)	906	0.715587
MetAgeFormer vs MileAge	MileAge (Random_forest)	907	0.718554
MetAgeFormer vs MileAge	MileAge (Random_forest)	908	0.715032
MetAgeFormer vs MileAge	MileAge (Random_forest)	909	0.717242
MetAgeFormer vs MileAge	MileAge (Random_forest)	910	0.721157
MetAgeFormer vs MileAge	MileAge (Random_forest)	911	0.717934
MetAgeFormer vs MileAge	MileAge (Random_forest)	912	0.712203
MetAgeFormer vs MileAge	MileAge (Random_forest)	913	0.717005
MetAgeFormer vs MileAge	MileAge (Random_forest)	914	0.714778
MetAgeFormer vs MileAge	MileAge (Random_forest)	915	0.719058
MetAgeFormer vs MileAge	MileAge (Random_forest)	916	0.715392
MetAgeFormer vs MileAge	MileAge (Random_forest)	917	0.719591
MetAgeFormer vs MileAge	MileAge (Random_forest)	918	0.719491
MetAgeFormer vs MileAge	MileAge (Random_forest)	919	0.721484
MetAgeFormer vs MileAge	MileAge (Random_forest)	920	0.716077
MetAgeFormer vs MileAge	MileAge (Random_forest)	921	0.724818
MetAgeFormer vs MileAge	MileAge (Random_forest)	922	0.714895
MetAgeFormer vs MileAge	MileAge (Random_forest)	923	0.718257
MetAgeFormer vs MileAge	MileAge (Random_forest)	924	0.722688
MetAgeFormer vs MileAge	MileAge (Random_forest)	925	0.718895
MetAgeFormer vs MileAge	MileAge (Random_forest)	926	0.720667
MetAgeFormer vs MileAge	MileAge (Random_forest)	927	0.715919
MetAgeFormer vs MileAge	MileAge (Random_forest)	928	0.71404
MetAgeFormer vs MileAge	MileAge (Random_forest)	929	0.714805
MetAgeFormer vs MileAge	MileAge (Random_forest)	930	0.719118
MetAgeFormer vs MileAge	MileAge (Random_forest)	931	0.719847
MetAgeFormer vs MileAge	MileAge (Random_forest)	932	0.720029
MetAgeFormer vs MileAge	MileAge (Random_forest)	933	0.714285
MetAgeFormer vs MileAge	MileAge (Random_forest)	934	0.713666
MetAgeFormer vs MileAge	MileAge (Random_forest)	935	0.714545
MetAgeFormer vs MileAge	MileAge (Random_forest)	936	0.710749
MetAgeFormer vs MileAge	MileAge (Random_forest)	937	0.72143
MetAgeFormer vs MileAge	MileAge (Random_forest)	938	0.71424
MetAgeFormer vs MileAge	MileAge (Random_forest)	939	0.718171
MetAgeFormer vs MileAge	MileAge (Random_forest)	940	0.722808
MetAgeFormer vs MileAge	MileAge (Random_forest)	941	0.719647
MetAgeFormer vs MileAge	MileAge (Random_forest)	942	0.721082
MetAgeFormer vs MileAge	MileAge (Random_forest)	943	0.715599
MetAgeFormer vs MileAge	MileAge (Random_forest)	944	0.724079
MetAgeFormer vs MileAge	MileAge (Random_forest)	945	0.718548
MetAgeFormer vs MileAge	MileAge (Random_forest)	946	0.714096
MetAgeFormer vs MileAge	MileAge (Random_forest)	947	0.71709
MetAgeFormer vs MileAge	MileAge (Random_forest)	948	0.71816
MetAgeFormer vs MileAge	MileAge (Random_forest)	949	0.725561
MetAgeFormer vs MileAge	MileAge (Random_forest)	950	0.721695
MetAgeFormer vs MileAge	MileAge (Random_forest)	951	0.717707
MetAgeFormer vs MileAge	MileAge (Random_forest)	952	0.720372
MetAgeFormer vs MileAge	MileAge (Random_forest)	953	0.722099
MetAgeFormer vs MileAge	MileAge (Random_forest)	954	0.724014
MetAgeFormer vs MileAge	MileAge (Random_forest)	955	0.716151
MetAgeFormer vs MileAge	MileAge (Random_forest)	956	0.720823
MetAgeFormer vs MileAge	MileAge (Random_forest)	957	0.715202
MetAgeFormer vs MileAge	MileAge (Random_forest)	958	0.711773
MetAgeFormer vs MileAge	MileAge (Random_forest)	959	0.72323
MetAgeFormer vs MileAge	MileAge (Random_forest)	960	0.71411
MetAgeFormer vs MileAge	MileAge (Random_forest)	961	0.712738
MetAgeFormer vs MileAge	MileAge (Random_forest)	962	0.720479
MetAgeFormer vs MileAge	MileAge (Random_forest)	963	0.717948
MetAgeFormer vs MileAge	MileAge (Random_forest)	964	0.723466
MetAgeFormer vs MileAge	MileAge (Random_forest)	965	0.721467
MetAgeFormer vs MileAge	MileAge (Random_forest)	966	0.720097
MetAgeFormer vs MileAge	MileAge (Random_forest)	967	0.718145
MetAgeFormer vs MileAge	MileAge (Random_forest)	968	0.713312
MetAgeFormer vs MileAge	MileAge (Random_forest)	969	0.716769
MetAgeFormer vs MileAge	MileAge (Random_forest)	970	0.71655
MetAgeFormer vs MileAge	MileAge (Random_forest)	971	0.718476
MetAgeFormer vs MileAge	MileAge (Random_forest)	972	0.722325
MetAgeFormer vs MileAge	MileAge (Random_forest)	973	0.717611
MetAgeFormer vs MileAge	MileAge (Random_forest)	974	0.717774
MetAgeFormer vs MileAge	MileAge (Random_forest)	975	0.715038
MetAgeFormer vs MileAge	MileAge (Random_forest)	976	0.722419
MetAgeFormer vs MileAge	MileAge (Random_forest)	977	0.715409
MetAgeFormer vs MileAge	MileAge (Random_forest)	978	0.72067
MetAgeFormer vs MileAge	MileAge (Random_forest)	979	0.716824
MetAgeFormer vs MileAge	MileAge (Random_forest)	980	0.719664
MetAgeFormer vs MileAge	MileAge (Random_forest)	981	0.718893
MetAgeFormer vs MileAge	MileAge (Random_forest)	982	0.715871
MetAgeFormer vs MileAge	MileAge (Random_forest)	983	0.71699
MetAgeFormer vs MileAge	MileAge (Random_forest)	984	0.716177
MetAgeFormer vs MileAge	MileAge (Random_forest)	985	0.718198
MetAgeFormer vs MileAge	MileAge (Random_forest)	986	0.719437
MetAgeFormer vs MileAge	MileAge (Random_forest)	987	0.717713
MetAgeFormer vs MileAge	MileAge (Random_forest)	988	0.722086
MetAgeFormer vs MileAge	MileAge (Random_forest)	989	0.715627
MetAgeFormer vs MileAge	MileAge (Random_forest)	990	0.712588
MetAgeFormer vs MileAge	MileAge (Random_forest)	991	0.718382
MetAgeFormer vs MileAge	MileAge (Random_forest)	992	0.718126
MetAgeFormer vs MileAge	MileAge (Random_forest)	993	0.715974
MetAgeFormer vs MileAge	MileAge (Random_forest)	994	0.721283
MetAgeFormer vs MileAge	MileAge (Random_forest)	995	0.719426
MetAgeFormer vs MileAge	MileAge (Random_forest)	996	0.721373
MetAgeFormer vs MileAge	MileAge (Random_forest)	997	0.72285
MetAgeFormer vs MileAge	MileAge (Random_forest)	998	0.719177
MetAgeFormer vs MileAge	MileAge (Random_forest)	999	0.719772
MetAgeFormer vs MileAge	MileAge (Regression_tree)	0	0.713552
MetAgeFormer vs MileAge	MileAge (Regression_tree)	1	0.722036
MetAgeFormer vs MileAge	MileAge (Regression_tree)	2	0.718042
MetAgeFormer vs MileAge	MileAge (Regression_tree)	3	0.71895
MetAgeFormer vs MileAge	MileAge (Regression_tree)	4	0.720142
MetAgeFormer vs MileAge	MileAge (Regression_tree)	5	0.718987
MetAgeFormer vs MileAge	MileAge (Regression_tree)	6	0.717783
MetAgeFormer vs MileAge	MileAge (Regression_tree)	7	0.7199
MetAgeFormer vs MileAge	MileAge (Regression_tree)	8	0.715653
MetAgeFormer vs MileAge	MileAge (Regression_tree)	9	0.718244
MetAgeFormer vs MileAge	MileAge (Regression_tree)	10	0.713471
MetAgeFormer vs MileAge	MileAge (Regression_tree)	11	0.718723
MetAgeFormer vs MileAge	MileAge (Regression_tree)	12	0.71634
MetAgeFormer vs MileAge	MileAge (Regression_tree)	13	0.717482
MetAgeFormer vs MileAge	MileAge (Regression_tree)	14	0.716853
MetAgeFormer vs MileAge	MileAge (Regression_tree)	15	0.718589
MetAgeFormer vs MileAge	MileAge (Regression_tree)	16	0.719246
MetAgeFormer vs MileAge	MileAge (Regression_tree)	17	0.723011
MetAgeFormer vs MileAge	MileAge (Regression_tree)	18	0.718739
MetAgeFormer vs MileAge	MileAge (Regression_tree)	19	0.720607
MetAgeFormer vs MileAge	MileAge (Regression_tree)	20	0.719376
MetAgeFormer vs MileAge	MileAge (Regression_tree)	21	0.719735
MetAgeFormer vs MileAge	MileAge (Regression_tree)	22	0.719001
MetAgeFormer vs MileAge	MileAge (Regression_tree)	23	0.720873
MetAgeFormer vs MileAge	MileAge (Regression_tree)	24	0.724192
MetAgeFormer vs MileAge	MileAge (Regression_tree)	25	0.715776
MetAgeFormer vs MileAge	MileAge (Regression_tree)	26	0.714511
MetAgeFormer vs MileAge	MileAge (Regression_tree)	27	0.717252
MetAgeFormer vs MileAge	MileAge (Regression_tree)	28	0.719242
MetAgeFormer vs MileAge	MileAge (Regression_tree)	29	0.719671
MetAgeFormer vs MileAge	MileAge (Regression_tree)	30	0.717503
MetAgeFormer vs MileAge	MileAge (Regression_tree)	31	0.713053
MetAgeFormer vs MileAge	MileAge (Regression_tree)	32	0.721179
MetAgeFormer vs MileAge	MileAge (Regression_tree)	33	0.715158
MetAgeFormer vs MileAge	MileAge (Regression_tree)	34	0.724416
MetAgeFormer vs MileAge	MileAge (Regression_tree)	35	0.717151
MetAgeFormer vs MileAge	MileAge (Regression_tree)	36	0.715139
MetAgeFormer vs MileAge	MileAge (Regression_tree)	37	0.721232
MetAgeFormer vs MileAge	MileAge (Regression_tree)	38	0.717911
MetAgeFormer vs MileAge	MileAge (Regression_tree)	39	0.716823
MetAgeFormer vs MileAge	MileAge (Regression_tree)	40	0.717446
MetAgeFormer vs MileAge	MileAge (Regression_tree)	41	0.719786
MetAgeFormer vs MileAge	MileAge (Regression_tree)	42	0.723905
MetAgeFormer vs MileAge	MileAge (Regression_tree)	43	0.714673
MetAgeFormer vs MileAge	MileAge (Regression_tree)	44	0.719513
MetAgeFormer vs MileAge	MileAge (Regression_tree)	45	0.718994
MetAgeFormer vs MileAge	MileAge (Regression_tree)	46	0.717693
MetAgeFormer vs MileAge	MileAge (Regression_tree)	47	0.719763
MetAgeFormer vs MileAge	MileAge (Regression_tree)	48	0.725736
MetAgeFormer vs MileAge	MileAge (Regression_tree)	49	0.721528
MetAgeFormer vs MileAge	MileAge (Regression_tree)	50	0.719711
MetAgeFormer vs MileAge	MileAge (Regression_tree)	51	0.720029
MetAgeFormer vs MileAge	MileAge (Regression_tree)	52	0.712657
MetAgeFormer vs MileAge	MileAge (Regression_tree)	53	0.721445
MetAgeFormer vs MileAge	MileAge (Regression_tree)	54	0.717037
MetAgeFormer vs MileAge	MileAge (Regression_tree)	55	0.719085
MetAgeFormer vs MileAge	MileAge (Regression_tree)	56	0.723064
MetAgeFormer vs MileAge	MileAge (Regression_tree)	57	0.713793
MetAgeFormer vs MileAge	MileAge (Regression_tree)	58	0.714785
MetAgeFormer vs MileAge	MileAge (Regression_tree)	59	0.716886
MetAgeFormer vs MileAge	MileAge (Regression_tree)	60	0.718436
MetAgeFormer vs MileAge	MileAge (Regression_tree)	61	0.718777
MetAgeFormer vs MileAge	MileAge (Regression_tree)	62	0.721309
MetAgeFormer vs MileAge	MileAge (Regression_tree)	63	0.72319
MetAgeFormer vs MileAge	MileAge (Regression_tree)	64	0.719999
MetAgeFormer vs MileAge	MileAge (Regression_tree)	65	0.71442
MetAgeFormer vs MileAge	MileAge (Regression_tree)	66	0.715181
MetAgeFormer vs MileAge	MileAge (Regression_tree)	67	0.72132
MetAgeFormer vs MileAge	MileAge (Regression_tree)	68	0.719391
MetAgeFormer vs MileAge	MileAge (Regression_tree)	69	0.719358
MetAgeFormer vs MileAge	MileAge (Regression_tree)	70	0.718103
MetAgeFormer vs MileAge	MileAge (Regression_tree)	71	0.715899
MetAgeFormer vs MileAge	MileAge (Regression_tree)	72	0.719951
MetAgeFormer vs MileAge	MileAge (Regression_tree)	73	0.717934
MetAgeFormer vs MileAge	MileAge (Regression_tree)	74	0.72368
MetAgeFormer vs MileAge	MileAge (Regression_tree)	75	0.720802
MetAgeFormer vs MileAge	MileAge (Regression_tree)	76	0.721889
MetAgeFormer vs MileAge	MileAge (Regression_tree)	77	0.722084
MetAgeFormer vs MileAge	MileAge (Regression_tree)	78	0.717739
MetAgeFormer vs MileAge	MileAge (Regression_tree)	79	0.718365
MetAgeFormer vs MileAge	MileAge (Regression_tree)	80	0.720351
MetAgeFormer vs MileAge	MileAge (Regression_tree)	81	0.720902
MetAgeFormer vs MileAge	MileAge (Regression_tree)	82	0.716037
MetAgeFormer vs MileAge	MileAge (Regression_tree)	83	0.717454
MetAgeFormer vs MileAge	MileAge (Regression_tree)	84	0.718425
MetAgeFormer vs MileAge	MileAge (Regression_tree)	85	0.723329
MetAgeFormer vs MileAge	MileAge (Regression_tree)	86	0.717694
MetAgeFormer vs MileAge	MileAge (Regression_tree)	87	0.714895
MetAgeFormer vs MileAge	MileAge (Regression_tree)	88	0.720126
MetAgeFormer vs MileAge	MileAge (Regression_tree)	89	0.723098
MetAgeFormer vs MileAge	MileAge (Regression_tree)	90	0.719225
MetAgeFormer vs MileAge	MileAge (Regression_tree)	91	0.714351
MetAgeFormer vs MileAge	MileAge (Regression_tree)	92	0.720667
MetAgeFormer vs MileAge	MileAge (Regression_tree)	93	0.718934
MetAgeFormer vs MileAge	MileAge (Regression_tree)	94	0.713918
MetAgeFormer vs MileAge	MileAge (Regression_tree)	95	0.71829
MetAgeFormer vs MileAge	MileAge (Regression_tree)	96	0.720451
MetAgeFormer vs MileAge	MileAge (Regression_tree)	97	0.71486
MetAgeFormer vs MileAge	MileAge (Regression_tree)	98	0.718657
MetAgeFormer vs MileAge	MileAge (Regression_tree)	99	0.717773
MetAgeFormer vs MileAge	MileAge (Regression_tree)	100	0.718163
MetAgeFormer vs MileAge	MileAge (Regression_tree)	101	0.714978
MetAgeFormer vs MileAge	MileAge (Regression_tree)	102	0.720849
MetAgeFormer vs MileAge	MileAge (Regression_tree)	103	0.723386
MetAgeFormer vs MileAge	MileAge (Regression_tree)	104	0.717521
MetAgeFormer vs MileAge	MileAge (Regression_tree)	105	0.717715
MetAgeFormer vs MileAge	MileAge (Regression_tree)	106	0.723584
MetAgeFormer vs MileAge	MileAge (Regression_tree)	107	0.716066
MetAgeFormer vs MileAge	MileAge (Regression_tree)	108	0.720247
MetAgeFormer vs MileAge	MileAge (Regression_tree)	109	0.724548
MetAgeFormer vs MileAge	MileAge (Regression_tree)	110	0.716873
MetAgeFormer vs MileAge	MileAge (Regression_tree)	111	0.704797
MetAgeFormer vs MileAge	MileAge (Regression_tree)	112	0.723444
MetAgeFormer vs MileAge	MileAge (Regression_tree)	113	0.719764
MetAgeFormer vs MileAge	MileAge (Regression_tree)	114	0.719246
MetAgeFormer vs MileAge	MileAge (Regression_tree)	115	0.716612
MetAgeFormer vs MileAge	MileAge (Regression_tree)	116	0.713401
MetAgeFormer vs MileAge	MileAge (Regression_tree)	117	0.725633
MetAgeFormer vs MileAge	MileAge (Regression_tree)	118	0.718194
MetAgeFormer vs MileAge	MileAge (Regression_tree)	119	0.716871
MetAgeFormer vs MileAge	MileAge (Regression_tree)	120	0.717564
MetAgeFormer vs MileAge	MileAge (Regression_tree)	121	0.723044
MetAgeFormer vs MileAge	MileAge (Regression_tree)	122	0.723376
MetAgeFormer vs MileAge	MileAge (Regression_tree)	123	0.721336
MetAgeFormer vs MileAge	MileAge (Regression_tree)	124	0.711632
MetAgeFormer vs MileAge	MileAge (Regression_tree)	125	0.722108
MetAgeFormer vs MileAge	MileAge (Regression_tree)	126	0.717203
MetAgeFormer vs MileAge	MileAge (Regression_tree)	127	0.71975
MetAgeFormer vs MileAge	MileAge (Regression_tree)	128	0.720797
MetAgeFormer vs MileAge	MileAge (Regression_tree)	129	0.714365
MetAgeFormer vs MileAge	MileAge (Regression_tree)	130	0.715329
MetAgeFormer vs MileAge	MileAge (Regression_tree)	131	0.718683
MetAgeFormer vs MileAge	MileAge (Regression_tree)	132	0.717285
MetAgeFormer vs MileAge	MileAge (Regression_tree)	133	0.721235
MetAgeFormer vs MileAge	MileAge (Regression_tree)	134	0.717759
MetAgeFormer vs MileAge	MileAge (Regression_tree)	135	0.720695
MetAgeFormer vs MileAge	MileAge (Regression_tree)	136	0.71975
MetAgeFormer vs MileAge	MileAge (Regression_tree)	137	0.723566
MetAgeFormer vs MileAge	MileAge (Regression_tree)	138	0.71682
MetAgeFormer vs MileAge	MileAge (Regression_tree)	139	0.723496
MetAgeFormer vs MileAge	MileAge (Regression_tree)	140	0.719718
MetAgeFormer vs MileAge	MileAge (Regression_tree)	141	0.71817
MetAgeFormer vs MileAge	MileAge (Regression_tree)	142	0.712307
MetAgeFormer vs MileAge	MileAge (Regression_tree)	143	0.717349
MetAgeFormer vs MileAge	MileAge (Regression_tree)	144	0.723758
MetAgeFormer vs MileAge	MileAge (Regression_tree)	145	0.722095
MetAgeFormer vs MileAge	MileAge (Regression_tree)	146	0.718816
MetAgeFormer vs MileAge	MileAge (Regression_tree)	147	0.718052
MetAgeFormer vs MileAge	MileAge (Regression_tree)	148	0.715484
MetAgeFormer vs MileAge	MileAge (Regression_tree)	149	0.718429
MetAgeFormer vs MileAge	MileAge (Regression_tree)	150	0.725471
MetAgeFormer vs MileAge	MileAge (Regression_tree)	151	0.72156
MetAgeFormer vs MileAge	MileAge (Regression_tree)	152	0.720607
MetAgeFormer vs MileAge	MileAge (Regression_tree)	153	0.716787
MetAgeFormer vs MileAge	MileAge (Regression_tree)	154	0.718321
MetAgeFormer vs MileAge	MileAge (Regression_tree)	155	0.710579
MetAgeFormer vs MileAge	MileAge (Regression_tree)	156	0.725052
MetAgeFormer vs MileAge	MileAge (Regression_tree)	157	0.715573
MetAgeFormer vs MileAge	MileAge (Regression_tree)	158	0.713816
MetAgeFormer vs MileAge	MileAge (Regression_tree)	159	0.715421
MetAgeFormer vs MileAge	MileAge (Regression_tree)	160	0.712332
MetAgeFormer vs MileAge	MileAge (Regression_tree)	161	0.71794
MetAgeFormer vs MileAge	MileAge (Regression_tree)	162	0.724445
MetAgeFormer vs MileAge	MileAge (Regression_tree)	163	0.724532
MetAgeFormer vs MileAge	MileAge (Regression_tree)	164	0.71426
MetAgeFormer vs MileAge	MileAge (Regression_tree)	165	0.716518
MetAgeFormer vs MileAge	MileAge (Regression_tree)	166	0.719906
MetAgeFormer vs MileAge	MileAge (Regression_tree)	167	0.722264
MetAgeFormer vs MileAge	MileAge (Regression_tree)	168	0.724153
MetAgeFormer vs MileAge	MileAge (Regression_tree)	169	0.716147
MetAgeFormer vs MileAge	MileAge (Regression_tree)	170	0.718874
MetAgeFormer vs MileAge	MileAge (Regression_tree)	171	0.713649
MetAgeFormer vs MileAge	MileAge (Regression_tree)	172	0.712576
MetAgeFormer vs MileAge	MileAge (Regression_tree)	173	0.718883
MetAgeFormer vs MileAge	MileAge (Regression_tree)	174	0.721911
MetAgeFormer vs MileAge	MileAge (Regression_tree)	175	0.715771
MetAgeFormer vs MileAge	MileAge (Regression_tree)	176	0.721415
MetAgeFormer vs MileAge	MileAge (Regression_tree)	177	0.715697
MetAgeFormer vs MileAge	MileAge (Regression_tree)	178	0.712675
MetAgeFormer vs MileAge	MileAge (Regression_tree)	179	0.722109
MetAgeFormer vs MileAge	MileAge (Regression_tree)	180	0.718071
MetAgeFormer vs MileAge	MileAge (Regression_tree)	181	0.718242
MetAgeFormer vs MileAge	MileAge (Regression_tree)	182	0.713278
MetAgeFormer vs MileAge	MileAge (Regression_tree)	183	0.711352
MetAgeFormer vs MileAge	MileAge (Regression_tree)	184	0.717959
MetAgeFormer vs MileAge	MileAge (Regression_tree)	185	0.715934
MetAgeFormer vs MileAge	MileAge (Regression_tree)	186	0.716639
MetAgeFormer vs MileAge	MileAge (Regression_tree)	187	0.719836
MetAgeFormer vs MileAge	MileAge (Regression_tree)	188	0.717029
MetAgeFormer vs MileAge	MileAge (Regression_tree)	189	0.715178
MetAgeFormer vs MileAge	MileAge (Regression_tree)	190	0.708813
MetAgeFormer vs MileAge	MileAge (Regression_tree)	191	0.713913
MetAgeFormer vs MileAge	MileAge (Regression_tree)	192	0.716177
MetAgeFormer vs MileAge	MileAge (Regression_tree)	193	0.71559
MetAgeFormer vs MileAge	MileAge (Regression_tree)	194	0.717703
MetAgeFormer vs MileAge	MileAge (Regression_tree)	195	0.720146
MetAgeFormer vs MileAge	MileAge (Regression_tree)	196	0.719622
MetAgeFormer vs MileAge	MileAge (Regression_tree)	197	0.715508
MetAgeFormer vs MileAge	MileAge (Regression_tree)	198	0.71572
MetAgeFormer vs MileAge	MileAge (Regression_tree)	199	0.715388
MetAgeFormer vs MileAge	MileAge (Regression_tree)	200	0.71498
MetAgeFormer vs MileAge	MileAge (Regression_tree)	201	0.716666
MetAgeFormer vs MileAge	MileAge (Regression_tree)	202	0.719675
MetAgeFormer vs MileAge	MileAge (Regression_tree)	203	0.723716
MetAgeFormer vs MileAge	MileAge (Regression_tree)	204	0.717292
MetAgeFormer vs MileAge	MileAge (Regression_tree)	205	0.719392
MetAgeFormer vs MileAge	MileAge (Regression_tree)	206	0.717721
MetAgeFormer vs MileAge	MileAge (Regression_tree)	207	0.723249
MetAgeFormer vs MileAge	MileAge (Regression_tree)	208	0.724296
MetAgeFormer vs MileAge	MileAge (Regression_tree)	209	0.722413
MetAgeFormer vs MileAge	MileAge (Regression_tree)	210	0.718673
MetAgeFormer vs MileAge	MileAge (Regression_tree)	211	0.721687
MetAgeFormer vs MileAge	MileAge (Regression_tree)	212	0.723236
MetAgeFormer vs MileAge	MileAge (Regression_tree)	213	0.719203
MetAgeFormer vs MileAge	MileAge (Regression_tree)	214	0.721658
MetAgeFormer vs MileAge	MileAge (Regression_tree)	215	0.722779
MetAgeFormer vs MileAge	MileAge (Regression_tree)	216	0.715726
MetAgeFormer vs MileAge	MileAge (Regression_tree)	217	0.721618
MetAgeFormer vs MileAge	MileAge (Regression_tree)	218	0.716277
MetAgeFormer vs MileAge	MileAge (Regression_tree)	219	0.716067
MetAgeFormer vs MileAge	MileAge (Regression_tree)	220	0.715003
MetAgeFormer vs MileAge	MileAge (Regression_tree)	221	0.724603
MetAgeFormer vs MileAge	MileAge (Regression_tree)	222	0.716415
MetAgeFormer vs MileAge	MileAge (Regression_tree)	223	0.717686
MetAgeFormer vs MileAge	MileAge (Regression_tree)	224	0.720499
MetAgeFormer vs MileAge	MileAge (Regression_tree)	225	0.722376
MetAgeFormer vs MileAge	MileAge (Regression_tree)	226	0.715075
MetAgeFormer vs MileAge	MileAge (Regression_tree)	227	0.722328
MetAgeFormer vs MileAge	MileAge (Regression_tree)	228	0.718791
MetAgeFormer vs MileAge	MileAge (Regression_tree)	229	0.721447
MetAgeFormer vs MileAge	MileAge (Regression_tree)	230	0.718018
MetAgeFormer vs MileAge	MileAge (Regression_tree)	231	0.721596
MetAgeFormer vs MileAge	MileAge (Regression_tree)	232	0.718767
MetAgeFormer vs MileAge	MileAge (Regression_tree)	233	0.720534
MetAgeFormer vs MileAge	MileAge (Regression_tree)	234	0.720876
MetAgeFormer vs MileAge	MileAge (Regression_tree)	235	0.716937
MetAgeFormer vs MileAge	MileAge (Regression_tree)	236	0.721061
MetAgeFormer vs MileAge	MileAge (Regression_tree)	237	0.719612
MetAgeFormer vs MileAge	MileAge (Regression_tree)	238	0.719156
MetAgeFormer vs MileAge	MileAge (Regression_tree)	239	0.717188
MetAgeFormer vs MileAge	MileAge (Regression_tree)	240	0.715468
MetAgeFormer vs MileAge	MileAge (Regression_tree)	241	0.713854
MetAgeFormer vs MileAge	MileAge (Regression_tree)	242	0.715868
MetAgeFormer vs MileAge	MileAge (Regression_tree)	243	0.711022
MetAgeFormer vs MileAge	MileAge (Regression_tree)	244	0.719201
MetAgeFormer vs MileAge	MileAge (Regression_tree)	245	0.717479
MetAgeFormer vs MileAge	MileAge (Regression_tree)	246	0.710223
MetAgeFormer vs MileAge	MileAge (Regression_tree)	247	0.720326
MetAgeFormer vs MileAge	MileAge (Regression_tree)	248	0.718338
MetAgeFormer vs MileAge	MileAge (Regression_tree)	249	0.723137
MetAgeFormer vs MileAge	MileAge (Regression_tree)	250	0.720911
MetAgeFormer vs MileAge	MileAge (Regression_tree)	251	0.719618
MetAgeFormer vs MileAge	MileAge (Regression_tree)	252	0.717617
MetAgeFormer vs MileAge	MileAge (Regression_tree)	253	0.726329
MetAgeFormer vs MileAge	MileAge (Regression_tree)	254	0.717173
MetAgeFormer vs MileAge	MileAge (Regression_tree)	255	0.712454
MetAgeFormer vs MileAge	MileAge (Regression_tree)	256	0.723073
MetAgeFormer vs MileAge	MileAge (Regression_tree)	257	0.71948
MetAgeFormer vs MileAge	MileAge (Regression_tree)	258	0.719817
MetAgeFormer vs MileAge	MileAge (Regression_tree)	259	0.714696
MetAgeFormer vs MileAge	MileAge (Regression_tree)	260	0.718716
MetAgeFormer vs MileAge	MileAge (Regression_tree)	261	0.717413
MetAgeFormer vs MileAge	MileAge (Regression_tree)	262	0.72014
MetAgeFormer vs MileAge	MileAge (Regression_tree)	263	0.71921
MetAgeFormer vs MileAge	MileAge (Regression_tree)	264	0.718245
MetAgeFormer vs MileAge	MileAge (Regression_tree)	265	0.71713
MetAgeFormer vs MileAge	MileAge (Regression_tree)	266	0.715185
MetAgeFormer vs MileAge	MileAge (Regression_tree)	267	0.720768
MetAgeFormer vs MileAge	MileAge (Regression_tree)	268	0.722007
MetAgeFormer vs MileAge	MileAge (Regression_tree)	269	0.71673
MetAgeFormer vs MileAge	MileAge (Regression_tree)	270	0.717568
MetAgeFormer vs MileAge	MileAge (Regression_tree)	271	0.714391
MetAgeFormer vs MileAge	MileAge (Regression_tree)	272	0.718051
MetAgeFormer vs MileAge	MileAge (Regression_tree)	273	0.710666
MetAgeFormer vs MileAge	MileAge (Regression_tree)	274	0.722064
MetAgeFormer vs MileAge	MileAge (Regression_tree)	275	0.72023
MetAgeFormer vs MileAge	MileAge (Regression_tree)	276	0.723349
MetAgeFormer vs MileAge	MileAge (Regression_tree)	277	0.713261
MetAgeFormer vs MileAge	MileAge (Regression_tree)	278	0.714894
MetAgeFormer vs MileAge	MileAge (Regression_tree)	279	0.718893
MetAgeFormer vs MileAge	MileAge (Regression_tree)	280	0.722531
MetAgeFormer vs MileAge	MileAge (Regression_tree)	281	0.718256
MetAgeFormer vs MileAge	MileAge (Regression_tree)	282	0.724316
MetAgeFormer vs MileAge	MileAge (Regression_tree)	283	0.71766
MetAgeFormer vs MileAge	MileAge (Regression_tree)	284	0.718071
MetAgeFormer vs MileAge	MileAge (Regression_tree)	285	0.716239
MetAgeFormer vs MileAge	MileAge (Regression_tree)	286	0.723597
MetAgeFormer vs MileAge	MileAge (Regression_tree)	287	0.719598
MetAgeFormer vs MileAge	MileAge (Regression_tree)	288	0.719299
MetAgeFormer vs MileAge	MileAge (Regression_tree)	289	0.718339
MetAgeFormer vs MileAge	MileAge (Regression_tree)	290	0.716977
MetAgeFormer vs MileAge	MileAge (Regression_tree)	291	0.720434
MetAgeFormer vs MileAge	MileAge (Regression_tree)	292	0.720131
MetAgeFormer vs MileAge	MileAge (Regression_tree)	293	0.718949
MetAgeFormer vs MileAge	MileAge (Regression_tree)	294	0.717165
MetAgeFormer vs MileAge	MileAge (Regression_tree)	295	0.715868
MetAgeFormer vs MileAge	MileAge (Regression_tree)	296	0.721379
MetAgeFormer vs MileAge	MileAge (Regression_tree)	297	0.712886
MetAgeFormer vs MileAge	MileAge (Regression_tree)	298	0.725174
MetAgeFormer vs MileAge	MileAge (Regression_tree)	299	0.722957
MetAgeFormer vs MileAge	MileAge (Regression_tree)	300	0.717767
MetAgeFormer vs MileAge	MileAge (Regression_tree)	301	0.719358
MetAgeFormer vs MileAge	MileAge (Regression_tree)	302	0.718356
MetAgeFormer vs MileAge	MileAge (Regression_tree)	303	0.718393
MetAgeFormer vs MileAge	MileAge (Regression_tree)	304	0.714038
MetAgeFormer vs MileAge	MileAge (Regression_tree)	305	0.718206
MetAgeFormer vs MileAge	MileAge (Regression_tree)	306	0.720897
MetAgeFormer vs MileAge	MileAge (Regression_tree)	307	0.7247
MetAgeFormer vs MileAge	MileAge (Regression_tree)	308	0.718144
MetAgeFormer vs MileAge	MileAge (Regression_tree)	309	0.72727
MetAgeFormer vs MileAge	MileAge (Regression_tree)	310	0.717939
MetAgeFormer vs MileAge	MileAge (Regression_tree)	311	0.711409
MetAgeFormer vs MileAge	MileAge (Regression_tree)	312	0.721608
MetAgeFormer vs MileAge	MileAge (Regression_tree)	313	0.717125
MetAgeFormer vs MileAge	MileAge (Regression_tree)	314	0.719757
MetAgeFormer vs MileAge	MileAge (Regression_tree)	315	0.715993
MetAgeFormer vs MileAge	MileAge (Regression_tree)	316	0.722319
MetAgeFormer vs MileAge	MileAge (Regression_tree)	317	0.718605
MetAgeFormer vs MileAge	MileAge (Regression_tree)	318	0.717675
MetAgeFormer vs MileAge	MileAge (Regression_tree)	319	0.718458
MetAgeFormer vs MileAge	MileAge (Regression_tree)	320	0.721942
MetAgeFormer vs MileAge	MileAge (Regression_tree)	321	0.716957
MetAgeFormer vs MileAge	MileAge (Regression_tree)	322	0.719089
MetAgeFormer vs MileAge	MileAge (Regression_tree)	323	0.720415
MetAgeFormer vs MileAge	MileAge (Regression_tree)	324	0.718991
MetAgeFormer vs MileAge	MileAge (Regression_tree)	325	0.717491
MetAgeFormer vs MileAge	MileAge (Regression_tree)	326	0.717333
MetAgeFormer vs MileAge	MileAge (Regression_tree)	327	0.718698
MetAgeFormer vs MileAge	MileAge (Regression_tree)	328	0.71911
MetAgeFormer vs MileAge	MileAge (Regression_tree)	329	0.712817
MetAgeFormer vs MileAge	MileAge (Regression_tree)	330	0.716925
MetAgeFormer vs MileAge	MileAge (Regression_tree)	331	0.71713
MetAgeFormer vs MileAge	MileAge (Regression_tree)	332	0.716103
MetAgeFormer vs MileAge	MileAge (Regression_tree)	333	0.715589
MetAgeFormer vs MileAge	MileAge (Regression_tree)	334	0.717568
MetAgeFormer vs MileAge	MileAge (Regression_tree)	335	0.719882
MetAgeFormer vs MileAge	MileAge (Regression_tree)	336	0.715479
MetAgeFormer vs MileAge	MileAge (Regression_tree)	337	0.721656
MetAgeFormer vs MileAge	MileAge (Regression_tree)	338	0.715635
MetAgeFormer vs MileAge	MileAge (Regression_tree)	339	0.718121
MetAgeFormer vs MileAge	MileAge (Regression_tree)	340	0.719252
MetAgeFormer vs MileAge	MileAge (Regression_tree)	341	0.720326
MetAgeFormer vs MileAge	MileAge (Regression_tree)	342	0.719962
MetAgeFormer vs MileAge	MileAge (Regression_tree)	343	0.718291
MetAgeFormer vs MileAge	MileAge (Regression_tree)	344	0.721005
MetAgeFormer vs MileAge	MileAge (Regression_tree)	345	0.720957
MetAgeFormer vs MileAge	MileAge (Regression_tree)	346	0.723523
MetAgeFormer vs MileAge	MileAge (Regression_tree)	347	0.717158
MetAgeFormer vs MileAge	MileAge (Regression_tree)	348	0.712852
MetAgeFormer vs MileAge	MileAge (Regression_tree)	349	0.717451
MetAgeFormer vs MileAge	MileAge (Regression_tree)	350	0.719301
MetAgeFormer vs MileAge	MileAge (Regression_tree)	351	0.716249
MetAgeFormer vs MileAge	MileAge (Regression_tree)	352	0.720722
MetAgeFormer vs MileAge	MileAge (Regression_tree)	353	0.718537
MetAgeFormer vs MileAge	MileAge (Regression_tree)	354	0.718237
MetAgeFormer vs MileAge	MileAge (Regression_tree)	355	0.72143
MetAgeFormer vs MileAge	MileAge (Regression_tree)	356	0.713869
MetAgeFormer vs MileAge	MileAge (Regression_tree)	357	0.71903
MetAgeFormer vs MileAge	MileAge (Regression_tree)	358	0.723677
MetAgeFormer vs MileAge	MileAge (Regression_tree)	359	0.721727
MetAgeFormer vs MileAge	MileAge (Regression_tree)	360	0.715448
MetAgeFormer vs MileAge	MileAge (Regression_tree)	361	0.715038
MetAgeFormer vs MileAge	MileAge (Regression_tree)	362	0.715105
MetAgeFormer vs MileAge	MileAge (Regression_tree)	363	0.724002
MetAgeFormer vs MileAge	MileAge (Regression_tree)	364	0.719253
MetAgeFormer vs MileAge	MileAge (Regression_tree)	365	0.718249
MetAgeFormer vs MileAge	MileAge (Regression_tree)	366	0.722106
MetAgeFormer vs MileAge	MileAge (Regression_tree)	367	0.718067
MetAgeFormer vs MileAge	MileAge (Regression_tree)	368	0.716506
MetAgeFormer vs MileAge	MileAge (Regression_tree)	369	0.719584
MetAgeFormer vs MileAge	MileAge (Regression_tree)	370	0.722457
MetAgeFormer vs MileAge	MileAge (Regression_tree)	371	0.717876
MetAgeFormer vs MileAge	MileAge (Regression_tree)	372	0.716944
MetAgeFormer vs MileAge	MileAge (Regression_tree)	373	0.723438
MetAgeFormer vs MileAge	MileAge (Regression_tree)	374	0.716547
MetAgeFormer vs MileAge	MileAge (Regression_tree)	375	0.716277
MetAgeFormer vs MileAge	MileAge (Regression_tree)	376	0.717821
MetAgeFormer vs MileAge	MileAge (Regression_tree)	377	0.716174
MetAgeFormer vs MileAge	MileAge (Regression_tree)	378	0.718299
MetAgeFormer vs MileAge	MileAge (Regression_tree)	379	0.713507
MetAgeFormer vs MileAge	MileAge (Regression_tree)	380	0.714194
MetAgeFormer vs MileAge	MileAge (Regression_tree)	381	0.715324
MetAgeFormer vs MileAge	MileAge (Regression_tree)	382	0.716752
MetAgeFormer vs MileAge	MileAge (Regression_tree)	383	0.716166
MetAgeFormer vs MileAge	MileAge (Regression_tree)	384	0.724875
MetAgeFormer vs MileAge	MileAge (Regression_tree)	385	0.722598
MetAgeFormer vs MileAge	MileAge (Regression_tree)	386	0.721104
MetAgeFormer vs MileAge	MileAge (Regression_tree)	387	0.712832
MetAgeFormer vs MileAge	MileAge (Regression_tree)	388	0.722968
MetAgeFormer vs MileAge	MileAge (Regression_tree)	389	0.719343
MetAgeFormer vs MileAge	MileAge (Regression_tree)	390	0.719632
MetAgeFormer vs MileAge	MileAge (Regression_tree)	391	0.723317
MetAgeFormer vs MileAge	MileAge (Regression_tree)	392	0.713385
MetAgeFormer vs MileAge	MileAge (Regression_tree)	393	0.721534
MetAgeFormer vs MileAge	MileAge (Regression_tree)	394	0.718858
MetAgeFormer vs MileAge	MileAge (Regression_tree)	395	0.717234
MetAgeFormer vs MileAge	MileAge (Regression_tree)	396	0.712779
MetAgeFormer vs MileAge	MileAge (Regression_tree)	397	0.717062
MetAgeFormer vs MileAge	MileAge (Regression_tree)	398	0.714241
MetAgeFormer vs MileAge	MileAge (Regression_tree)	399	0.72084
MetAgeFormer vs MileAge	MileAge (Regression_tree)	400	0.721314
MetAgeFormer vs MileAge	MileAge (Regression_tree)	401	0.717257
MetAgeFormer vs MileAge	MileAge (Regression_tree)	402	0.72144
MetAgeFormer vs MileAge	MileAge (Regression_tree)	403	0.720435
MetAgeFormer vs MileAge	MileAge (Regression_tree)	404	0.718318
MetAgeFormer vs MileAge	MileAge (Regression_tree)	405	0.719142
MetAgeFormer vs MileAge	MileAge (Regression_tree)	406	0.716707
MetAgeFormer vs MileAge	MileAge (Regression_tree)	407	0.720997
MetAgeFormer vs MileAge	MileAge (Regression_tree)	408	0.723618
MetAgeFormer vs MileAge	MileAge (Regression_tree)	409	0.725065
MetAgeFormer vs MileAge	MileAge (Regression_tree)	410	0.718662
MetAgeFormer vs MileAge	MileAge (Regression_tree)	411	0.717402
MetAgeFormer vs MileAge	MileAge (Regression_tree)	412	0.723372
MetAgeFormer vs MileAge	MileAge (Regression_tree)	413	0.720114
MetAgeFormer vs MileAge	MileAge (Regression_tree)	414	0.721792
MetAgeFormer vs MileAge	MileAge (Regression_tree)	415	0.721436
MetAgeFormer vs MileAge	MileAge (Regression_tree)	416	0.723089
MetAgeFormer vs MileAge	MileAge (Regression_tree)	417	0.720724
MetAgeFormer vs MileAge	MileAge (Regression_tree)	418	0.718257
MetAgeFormer vs MileAge	MileAge (Regression_tree)	419	0.719281
MetAgeFormer vs MileAge	MileAge (Regression_tree)	420	0.719131
MetAgeFormer vs MileAge	MileAge (Regression_tree)	421	0.716454
MetAgeFormer vs MileAge	MileAge (Regression_tree)	422	0.723551
MetAgeFormer vs MileAge	MileAge (Regression_tree)	423	0.71901
MetAgeFormer vs MileAge	MileAge (Regression_tree)	424	0.724754
MetAgeFormer vs MileAge	MileAge (Regression_tree)	425	0.719933
MetAgeFormer vs MileAge	MileAge (Regression_tree)	426	0.716954
MetAgeFormer vs MileAge	MileAge (Regression_tree)	427	0.715325
MetAgeFormer vs MileAge	MileAge (Regression_tree)	428	0.7228
MetAgeFormer vs MileAge	MileAge (Regression_tree)	429	0.718465
MetAgeFormer vs MileAge	MileAge (Regression_tree)	430	0.720475
MetAgeFormer vs MileAge	MileAge (Regression_tree)	431	0.718158
MetAgeFormer vs MileAge	MileAge (Regression_tree)	432	0.714526
MetAgeFormer vs MileAge	MileAge (Regression_tree)	433	0.719767
MetAgeFormer vs MileAge	MileAge (Regression_tree)	434	0.719102
MetAgeFormer vs MileAge	MileAge (Regression_tree)	435	0.717852
MetAgeFormer vs MileAge	MileAge (Regression_tree)	436	0.71706
MetAgeFormer vs MileAge	MileAge (Regression_tree)	437	0.717965
MetAgeFormer vs MileAge	MileAge (Regression_tree)	438	0.718842
MetAgeFormer vs MileAge	MileAge (Regression_tree)	439	0.717741
MetAgeFormer vs MileAge	MileAge (Regression_tree)	440	0.723486
MetAgeFormer vs MileAge	MileAge (Regression_tree)	441	0.720519
MetAgeFormer vs MileAge	MileAge (Regression_tree)	442	0.721737
MetAgeFormer vs MileAge	MileAge (Regression_tree)	443	0.716019
MetAgeFormer vs MileAge	MileAge (Regression_tree)	444	0.714802
MetAgeFormer vs MileAge	MileAge (Regression_tree)	445	0.717888
MetAgeFormer vs MileAge	MileAge (Regression_tree)	446	0.717031
MetAgeFormer vs MileAge	MileAge (Regression_tree)	447	0.71538
MetAgeFormer vs MileAge	MileAge (Regression_tree)	448	0.716721
MetAgeFormer vs MileAge	MileAge (Regression_tree)	449	0.720621
MetAgeFormer vs MileAge	MileAge (Regression_tree)	450	0.715278
MetAgeFormer vs MileAge	MileAge (Regression_tree)	451	0.715558
MetAgeFormer vs MileAge	MileAge (Regression_tree)	452	0.72934
MetAgeFormer vs MileAge	MileAge (Regression_tree)	453	0.714692
MetAgeFormer vs MileAge	MileAge (Regression_tree)	454	0.72172
MetAgeFormer vs MileAge	MileAge (Regression_tree)	455	0.717827
MetAgeFormer vs MileAge	MileAge (Regression_tree)	456	0.718687
MetAgeFormer vs MileAge	MileAge (Regression_tree)	457	0.716993
MetAgeFormer vs MileAge	MileAge (Regression_tree)	458	0.719892
MetAgeFormer vs MileAge	MileAge (Regression_tree)	459	0.715421
MetAgeFormer vs MileAge	MileAge (Regression_tree)	460	0.717889
MetAgeFormer vs MileAge	MileAge (Regression_tree)	461	0.717348
MetAgeFormer vs MileAge	MileAge (Regression_tree)	462	0.71886
MetAgeFormer vs MileAge	MileAge (Regression_tree)	463	0.718064
MetAgeFormer vs MileAge	MileAge (Regression_tree)	464	0.7142
MetAgeFormer vs MileAge	MileAge (Regression_tree)	465	0.723622
MetAgeFormer vs MileAge	MileAge (Regression_tree)	466	0.715413
MetAgeFormer vs MileAge	MileAge (Regression_tree)	467	0.720763
MetAgeFormer vs MileAge	MileAge (Regression_tree)	468	0.72413
MetAgeFormer vs MileAge	MileAge (Regression_tree)	469	0.718643
MetAgeFormer vs MileAge	MileAge (Regression_tree)	470	0.72363
MetAgeFormer vs MileAge	MileAge (Regression_tree)	471	0.713765
MetAgeFormer vs MileAge	MileAge (Regression_tree)	472	0.715195
MetAgeFormer vs MileAge	MileAge (Regression_tree)	473	0.71486
MetAgeFormer vs MileAge	MileAge (Regression_tree)	474	0.713338
MetAgeFormer vs MileAge	MileAge (Regression_tree)	475	0.713963
MetAgeFormer vs MileAge	MileAge (Regression_tree)	476	0.721641
MetAgeFormer vs MileAge	MileAge (Regression_tree)	477	0.721927
MetAgeFormer vs MileAge	MileAge (Regression_tree)	478	0.716604
MetAgeFormer vs MileAge	MileAge (Regression_tree)	479	0.718619
MetAgeFormer vs MileAge	MileAge (Regression_tree)	480	0.716383
MetAgeFormer vs MileAge	MileAge (Regression_tree)	481	0.722374
MetAgeFormer vs MileAge	MileAge (Regression_tree)	482	0.719272
MetAgeFormer vs MileAge	MileAge (Regression_tree)	483	0.717215
MetAgeFormer vs MileAge	MileAge (Regression_tree)	484	0.718924
MetAgeFormer vs MileAge	MileAge (Regression_tree)	485	0.719645
MetAgeFormer vs MileAge	MileAge (Regression_tree)	486	0.718655
MetAgeFormer vs MileAge	MileAge (Regression_tree)	487	0.722575
MetAgeFormer vs MileAge	MileAge (Regression_tree)	488	0.717633
MetAgeFormer vs MileAge	MileAge (Regression_tree)	489	0.721425
MetAgeFormer vs MileAge	MileAge (Regression_tree)	490	0.717935
MetAgeFormer vs MileAge	MileAge (Regression_tree)	491	0.714174
MetAgeFormer vs MileAge	MileAge (Regression_tree)	492	0.721571
MetAgeFormer vs MileAge	MileAge (Regression_tree)	493	0.715053
MetAgeFormer vs MileAge	MileAge (Regression_tree)	494	0.712317
MetAgeFormer vs MileAge	MileAge (Regression_tree)	495	0.721042
MetAgeFormer vs MileAge	MileAge (Regression_tree)	496	0.715757
MetAgeFormer vs MileAge	MileAge (Regression_tree)	497	0.719446
MetAgeFormer vs MileAge	MileAge (Regression_tree)	498	0.72118
MetAgeFormer vs MileAge	MileAge (Regression_tree)	499	0.717943
MetAgeFormer vs MileAge	MileAge (Regression_tree)	500	0.720541
MetAgeFormer vs MileAge	MileAge (Regression_tree)	501	0.717649
MetAgeFormer vs MileAge	MileAge (Regression_tree)	502	0.712814
MetAgeFormer vs MileAge	MileAge (Regression_tree)	503	0.719263
MetAgeFormer vs MileAge	MileAge (Regression_tree)	504	0.720537
MetAgeFormer vs MileAge	MileAge (Regression_tree)	505	0.717568
MetAgeFormer vs MileAge	MileAge (Regression_tree)	506	0.718102
MetAgeFormer vs MileAge	MileAge (Regression_tree)	507	0.714284
MetAgeFormer vs MileAge	MileAge (Regression_tree)	508	0.719428
MetAgeFormer vs MileAge	MileAge (Regression_tree)	509	0.716293
MetAgeFormer vs MileAge	MileAge (Regression_tree)	510	0.720045
MetAgeFormer vs MileAge	MileAge (Regression_tree)	511	0.714384
MetAgeFormer vs MileAge	MileAge (Regression_tree)	512	0.715969
MetAgeFormer vs MileAge	MileAge (Regression_tree)	513	0.719011
MetAgeFormer vs MileAge	MileAge (Regression_tree)	514	0.715304
MetAgeFormer vs MileAge	MileAge (Regression_tree)	515	0.715675
MetAgeFormer vs MileAge	MileAge (Regression_tree)	516	0.721298
MetAgeFormer vs MileAge	MileAge (Regression_tree)	517	0.715738
MetAgeFormer vs MileAge	MileAge (Regression_tree)	518	0.709231
MetAgeFormer vs MileAge	MileAge (Regression_tree)	519	0.721459
MetAgeFormer vs MileAge	MileAge (Regression_tree)	520	0.715181
MetAgeFormer vs MileAge	MileAge (Regression_tree)	521	0.720304
MetAgeFormer vs MileAge	MileAge (Regression_tree)	522	0.719104
MetAgeFormer vs MileAge	MileAge (Regression_tree)	523	0.724666
MetAgeFormer vs MileAge	MileAge (Regression_tree)	524	0.717908
MetAgeFormer vs MileAge	MileAge (Regression_tree)	525	0.714411
MetAgeFormer vs MileAge	MileAge (Regression_tree)	526	0.7186
MetAgeFormer vs MileAge	MileAge (Regression_tree)	527	0.721163
MetAgeFormer vs MileAge	MileAge (Regression_tree)	528	0.716485
MetAgeFormer vs MileAge	MileAge (Regression_tree)	529	0.716684
MetAgeFormer vs MileAge	MileAge (Regression_tree)	530	0.723848
MetAgeFormer vs MileAge	MileAge (Regression_tree)	531	0.718245
MetAgeFormer vs MileAge	MileAge (Regression_tree)	532	0.719332
MetAgeFormer vs MileAge	MileAge (Regression_tree)	533	0.718111
MetAgeFormer vs MileAge	MileAge (Regression_tree)	534	0.71974
MetAgeFormer vs MileAge	MileAge (Regression_tree)	535	0.722725
MetAgeFormer vs MileAge	MileAge (Regression_tree)	536	0.724296
MetAgeFormer vs MileAge	MileAge (Regression_tree)	537	0.714294
MetAgeFormer vs MileAge	MileAge (Regression_tree)	538	0.723634
MetAgeFormer vs MileAge	MileAge (Regression_tree)	539	0.721122
MetAgeFormer vs MileAge	MileAge (Regression_tree)	540	0.715696
MetAgeFormer vs MileAge	MileAge (Regression_tree)	541	0.716017
MetAgeFormer vs MileAge	MileAge (Regression_tree)	542	0.716754
MetAgeFormer vs MileAge	MileAge (Regression_tree)	543	0.721716
MetAgeFormer vs MileAge	MileAge (Regression_tree)	544	0.719877
MetAgeFormer vs MileAge	MileAge (Regression_tree)	545	0.715609
MetAgeFormer vs MileAge	MileAge (Regression_tree)	546	0.719825
MetAgeFormer vs MileAge	MileAge (Regression_tree)	547	0.722139
MetAgeFormer vs MileAge	MileAge (Regression_tree)	548	0.719138
MetAgeFormer vs MileAge	MileAge (Regression_tree)	549	0.726618
MetAgeFormer vs MileAge	MileAge (Regression_tree)	550	0.723265
MetAgeFormer vs MileAge	MileAge (Regression_tree)	551	0.721537
MetAgeFormer vs MileAge	MileAge (Regression_tree)	552	0.715693
MetAgeFormer vs MileAge	MileAge (Regression_tree)	553	0.710529
MetAgeFormer vs MileAge	MileAge (Regression_tree)	554	0.719097
MetAgeFormer vs MileAge	MileAge (Regression_tree)	555	0.722065
MetAgeFormer vs MileAge	MileAge (Regression_tree)	556	0.719412
MetAgeFormer vs MileAge	MileAge (Regression_tree)	557	0.720943
MetAgeFormer vs MileAge	MileAge (Regression_tree)	558	0.72255
MetAgeFormer vs MileAge	MileAge (Regression_tree)	559	0.720468
MetAgeFormer vs MileAge	MileAge (Regression_tree)	560	0.721151
MetAgeFormer vs MileAge	MileAge (Regression_tree)	561	0.722517
MetAgeFormer vs MileAge	MileAge (Regression_tree)	562	0.713715
MetAgeFormer vs MileAge	MileAge (Regression_tree)	563	0.716831
MetAgeFormer vs MileAge	MileAge (Regression_tree)	564	0.724331
MetAgeFormer vs MileAge	MileAge (Regression_tree)	565	0.714579
MetAgeFormer vs MileAge	MileAge (Regression_tree)	566	0.718415
MetAgeFormer vs MileAge	MileAge (Regression_tree)	567	0.718706
MetAgeFormer vs MileAge	MileAge (Regression_tree)	568	0.717388
MetAgeFormer vs MileAge	MileAge (Regression_tree)	569	0.717839
MetAgeFormer vs MileAge	MileAge (Regression_tree)	570	0.715065
MetAgeFormer vs MileAge	MileAge (Regression_tree)	571	0.718454
MetAgeFormer vs MileAge	MileAge (Regression_tree)	572	0.714293
MetAgeFormer vs MileAge	MileAge (Regression_tree)	573	0.720144
MetAgeFormer vs MileAge	MileAge (Regression_tree)	574	0.724086
MetAgeFormer vs MileAge	MileAge (Regression_tree)	575	0.71798
MetAgeFormer vs MileAge	MileAge (Regression_tree)	576	0.714381
MetAgeFormer vs MileAge	MileAge (Regression_tree)	577	0.715904
MetAgeFormer vs MileAge	MileAge (Regression_tree)	578	0.724728
MetAgeFormer vs MileAge	MileAge (Regression_tree)	579	0.715974
MetAgeFormer vs MileAge	MileAge (Regression_tree)	580	0.719288
MetAgeFormer vs MileAge	MileAge (Regression_tree)	581	0.71801
MetAgeFormer vs MileAge	MileAge (Regression_tree)	582	0.719906
MetAgeFormer vs MileAge	MileAge (Regression_tree)	583	0.719119
MetAgeFormer vs MileAge	MileAge (Regression_tree)	584	0.719478
MetAgeFormer vs MileAge	MileAge (Regression_tree)	585	0.724166
MetAgeFormer vs MileAge	MileAge (Regression_tree)	586	0.720062
MetAgeFormer vs MileAge	MileAge (Regression_tree)	587	0.719719
MetAgeFormer vs MileAge	MileAge (Regression_tree)	588	0.715545
MetAgeFormer vs MileAge	MileAge (Regression_tree)	589	0.72035
MetAgeFormer vs MileAge	MileAge (Regression_tree)	590	0.716512
MetAgeFormer vs MileAge	MileAge (Regression_tree)	591	0.720428
MetAgeFormer vs MileAge	MileAge (Regression_tree)	592	0.728709
MetAgeFormer vs MileAge	MileAge (Regression_tree)	593	0.718091
MetAgeFormer vs MileAge	MileAge (Regression_tree)	594	0.720539
MetAgeFormer vs MileAge	MileAge (Regression_tree)	595	0.72138
MetAgeFormer vs MileAge	MileAge (Regression_tree)	596	0.715265
MetAgeFormer vs MileAge	MileAge (Regression_tree)	597	0.719104
MetAgeFormer vs MileAge	MileAge (Regression_tree)	598	0.712595
MetAgeFormer vs MileAge	MileAge (Regression_tree)	599	0.720273
MetAgeFormer vs MileAge	MileAge (Regression_tree)	600	0.717972
MetAgeFormer vs MileAge	MileAge (Regression_tree)	601	0.719871
MetAgeFormer vs MileAge	MileAge (Regression_tree)	602	0.720836
MetAgeFormer vs MileAge	MileAge (Regression_tree)	603	0.713921
MetAgeFormer vs MileAge	MileAge (Regression_tree)	604	0.713231
MetAgeFormer vs MileAge	MileAge (Regression_tree)	605	0.717014
MetAgeFormer vs MileAge	MileAge (Regression_tree)	606	0.721065
MetAgeFormer vs MileAge	MileAge (Regression_tree)	607	0.722216
MetAgeFormer vs MileAge	MileAge (Regression_tree)	608	0.723198
MetAgeFormer vs MileAge	MileAge (Regression_tree)	609	0.71838
MetAgeFormer vs MileAge	MileAge (Regression_tree)	610	0.714899
MetAgeFormer vs MileAge	MileAge (Regression_tree)	611	0.714898
MetAgeFormer vs MileAge	MileAge (Regression_tree)	612	0.722959
MetAgeFormer vs MileAge	MileAge (Regression_tree)	613	0.715467
MetAgeFormer vs MileAge	MileAge (Regression_tree)	614	0.718944
MetAgeFormer vs MileAge	MileAge (Regression_tree)	615	0.721518
MetAgeFormer vs MileAge	MileAge (Regression_tree)	616	0.720621
MetAgeFormer vs MileAge	MileAge (Regression_tree)	617	0.722661
MetAgeFormer vs MileAge	MileAge (Regression_tree)	618	0.72052
MetAgeFormer vs MileAge	MileAge (Regression_tree)	619	0.719709
MetAgeFormer vs MileAge	MileAge (Regression_tree)	620	0.717753
MetAgeFormer vs MileAge	MileAge (Regression_tree)	621	0.717445
MetAgeFormer vs MileAge	MileAge (Regression_tree)	622	0.717938
MetAgeFormer vs MileAge	MileAge (Regression_tree)	623	0.72035
MetAgeFormer vs MileAge	MileAge (Regression_tree)	624	0.722317
MetAgeFormer vs MileAge	MileAge (Regression_tree)	625	0.714732
MetAgeFormer vs MileAge	MileAge (Regression_tree)	626	0.720455
MetAgeFormer vs MileAge	MileAge (Regression_tree)	627	0.723224
MetAgeFormer vs MileAge	MileAge (Regression_tree)	628	0.71052
MetAgeFormer vs MileAge	MileAge (Regression_tree)	629	0.720849
MetAgeFormer vs MileAge	MileAge (Regression_tree)	630	0.71893
MetAgeFormer vs MileAge	MileAge (Regression_tree)	631	0.714831
MetAgeFormer vs MileAge	MileAge (Regression_tree)	632	0.718798
MetAgeFormer vs MileAge	MileAge (Regression_tree)	633	0.718812
MetAgeFormer vs MileAge	MileAge (Regression_tree)	634	0.721165
MetAgeFormer vs MileAge	MileAge (Regression_tree)	635	0.716658
MetAgeFormer vs MileAge	MileAge (Regression_tree)	636	0.720872
MetAgeFormer vs MileAge	MileAge (Regression_tree)	637	0.718703
MetAgeFormer vs MileAge	MileAge (Regression_tree)	638	0.716033
MetAgeFormer vs MileAge	MileAge (Regression_tree)	639	0.715772
MetAgeFormer vs MileAge	MileAge (Regression_tree)	640	0.719422
MetAgeFormer vs MileAge	MileAge (Regression_tree)	641	0.7127
MetAgeFormer vs MileAge	MileAge (Regression_tree)	642	0.718735
MetAgeFormer vs MileAge	MileAge (Regression_tree)	643	0.713259
MetAgeFormer vs MileAge	MileAge (Regression_tree)	644	0.71348
MetAgeFormer vs MileAge	MileAge (Regression_tree)	645	0.716079
MetAgeFormer vs MileAge	MileAge (Regression_tree)	646	0.719379
MetAgeFormer vs MileAge	MileAge (Regression_tree)	647	0.718107
MetAgeFormer vs MileAge	MileAge (Regression_tree)	648	0.718937
MetAgeFormer vs MileAge	MileAge (Regression_tree)	649	0.718949
MetAgeFormer vs MileAge	MileAge (Regression_tree)	650	0.71812
MetAgeFormer vs MileAge	MileAge (Regression_tree)	651	0.72031
MetAgeFormer vs MileAge	MileAge (Regression_tree)	652	0.721293
MetAgeFormer vs MileAge	MileAge (Regression_tree)	653	0.710662
MetAgeFormer vs MileAge	MileAge (Regression_tree)	654	0.720685
MetAgeFormer vs MileAge	MileAge (Regression_tree)	655	0.718229
MetAgeFormer vs MileAge	MileAge (Regression_tree)	656	0.718855
MetAgeFormer vs MileAge	MileAge (Regression_tree)	657	0.72123
MetAgeFormer vs MileAge	MileAge (Regression_tree)	658	0.718795
MetAgeFormer vs MileAge	MileAge (Regression_tree)	659	0.723231
MetAgeFormer vs MileAge	MileAge (Regression_tree)	660	0.714144
MetAgeFormer vs MileAge	MileAge (Regression_tree)	661	0.725404
MetAgeFormer vs MileAge	MileAge (Regression_tree)	662	0.717943
MetAgeFormer vs MileAge	MileAge (Regression_tree)	663	0.720889
MetAgeFormer vs MileAge	MileAge (Regression_tree)	664	0.714799
MetAgeFormer vs MileAge	MileAge (Regression_tree)	665	0.716119
MetAgeFormer vs MileAge	MileAge (Regression_tree)	666	0.722689
MetAgeFormer vs MileAge	MileAge (Regression_tree)	667	0.716241
MetAgeFormer vs MileAge	MileAge (Regression_tree)	668	0.717389
MetAgeFormer vs MileAge	MileAge (Regression_tree)	669	0.718216
MetAgeFormer vs MileAge	MileAge (Regression_tree)	670	0.719118
MetAgeFormer vs MileAge	MileAge (Regression_tree)	671	0.721794
MetAgeFormer vs MileAge	MileAge (Regression_tree)	672	0.717197
MetAgeFormer vs MileAge	MileAge (Regression_tree)	673	0.717008
MetAgeFormer vs MileAge	MileAge (Regression_tree)	674	0.718311
MetAgeFormer vs MileAge	MileAge (Regression_tree)	675	0.716489
MetAgeFormer vs MileAge	MileAge (Regression_tree)	676	0.719887
MetAgeFormer vs MileAge	MileAge (Regression_tree)	677	0.715367
MetAgeFormer vs MileAge	MileAge (Regression_tree)	678	0.718505
MetAgeFormer vs MileAge	MileAge (Regression_tree)	679	0.718544
MetAgeFormer vs MileAge	MileAge (Regression_tree)	680	0.713309
MetAgeFormer vs MileAge	MileAge (Regression_tree)	681	0.719319
MetAgeFormer vs MileAge	MileAge (Regression_tree)	682	0.717187
MetAgeFormer vs MileAge	MileAge (Regression_tree)	683	0.723458
MetAgeFormer vs MileAge	MileAge (Regression_tree)	684	0.715364
MetAgeFormer vs MileAge	MileAge (Regression_tree)	685	0.710192
MetAgeFormer vs MileAge	MileAge (Regression_tree)	686	0.722946
MetAgeFormer vs MileAge	MileAge (Regression_tree)	687	0.718488
MetAgeFormer vs MileAge	MileAge (Regression_tree)	688	0.720071
MetAgeFormer vs MileAge	MileAge (Regression_tree)	689	0.711788
MetAgeFormer vs MileAge	MileAge (Regression_tree)	690	0.719343
MetAgeFormer vs MileAge	MileAge (Regression_tree)	691	0.720403
MetAgeFormer vs MileAge	MileAge (Regression_tree)	692	0.722606
MetAgeFormer vs MileAge	MileAge (Regression_tree)	693	0.722074
MetAgeFormer vs MileAge	MileAge (Regression_tree)	694	0.726915
MetAgeFormer vs MileAge	MileAge (Regression_tree)	695	0.721566
MetAgeFormer vs MileAge	MileAge (Regression_tree)	696	0.71774
MetAgeFormer vs MileAge	MileAge (Regression_tree)	697	0.714975
MetAgeFormer vs MileAge	MileAge (Regression_tree)	698	0.721872
MetAgeFormer vs MileAge	MileAge (Regression_tree)	699	0.713908
MetAgeFormer vs MileAge	MileAge (Regression_tree)	700	0.716398
MetAgeFormer vs MileAge	MileAge (Regression_tree)	701	0.718663
MetAgeFormer vs MileAge	MileAge (Regression_tree)	702	0.719283
MetAgeFormer vs MileAge	MileAge (Regression_tree)	703	0.72059
MetAgeFormer vs MileAge	MileAge (Regression_tree)	704	0.717384
MetAgeFormer vs MileAge	MileAge (Regression_tree)	705	0.720642
MetAgeFormer vs MileAge	MileAge (Regression_tree)	706	0.717095
MetAgeFormer vs MileAge	MileAge (Regression_tree)	707	0.708197
MetAgeFormer vs MileAge	MileAge (Regression_tree)	708	0.715894
MetAgeFormer vs MileAge	MileAge (Regression_tree)	709	0.709034
MetAgeFormer vs MileAge	MileAge (Regression_tree)	710	0.719944
MetAgeFormer vs MileAge	MileAge (Regression_tree)	711	0.720543
MetAgeFormer vs MileAge	MileAge (Regression_tree)	712	0.716878
MetAgeFormer vs MileAge	MileAge (Regression_tree)	713	0.726006
MetAgeFormer vs MileAge	MileAge (Regression_tree)	714	0.71746
MetAgeFormer vs MileAge	MileAge (Regression_tree)	715	0.714464
MetAgeFormer vs MileAge	MileAge (Regression_tree)	716	0.718301
MetAgeFormer vs MileAge	MileAge (Regression_tree)	717	0.725965
MetAgeFormer vs MileAge	MileAge (Regression_tree)	718	0.723467
MetAgeFormer vs MileAge	MileAge (Regression_tree)	719	0.724288
MetAgeFormer vs MileAge	MileAge (Regression_tree)	720	0.72247
MetAgeFormer vs MileAge	MileAge (Regression_tree)	721	0.720532
MetAgeFormer vs MileAge	MileAge (Regression_tree)	722	0.71829
MetAgeFormer vs MileAge	MileAge (Regression_tree)	723	0.712412
MetAgeFormer vs MileAge	MileAge (Regression_tree)	724	0.713315
MetAgeFormer vs MileAge	MileAge (Regression_tree)	725	0.714556
MetAgeFormer vs MileAge	MileAge (Regression_tree)	726	0.715516
MetAgeFormer vs MileAge	MileAge (Regression_tree)	727	0.717864
MetAgeFormer vs MileAge	MileAge (Regression_tree)	728	0.722033
MetAgeFormer vs MileAge	MileAge (Regression_tree)	729	0.723706
MetAgeFormer vs MileAge	MileAge (Regression_tree)	730	0.719476
MetAgeFormer vs MileAge	MileAge (Regression_tree)	731	0.716915
MetAgeFormer vs MileAge	MileAge (Regression_tree)	732	0.717308
MetAgeFormer vs MileAge	MileAge (Regression_tree)	733	0.716506
MetAgeFormer vs MileAge	MileAge (Regression_tree)	734	0.726042
MetAgeFormer vs MileAge	MileAge (Regression_tree)	735	0.719891
MetAgeFormer vs MileAge	MileAge (Regression_tree)	736	0.718706
MetAgeFormer vs MileAge	MileAge (Regression_tree)	737	0.71568
MetAgeFormer vs MileAge	MileAge (Regression_tree)	738	0.720316
MetAgeFormer vs MileAge	MileAge (Regression_tree)	739	0.715247
MetAgeFormer vs MileAge	MileAge (Regression_tree)	740	0.716934
MetAgeFormer vs MileAge	MileAge (Regression_tree)	741	0.715198
MetAgeFormer vs MileAge	MileAge (Regression_tree)	742	0.718974
MetAgeFormer vs MileAge	MileAge (Regression_tree)	743	0.716152
MetAgeFormer vs MileAge	MileAge (Regression_tree)	744	0.717842
MetAgeFormer vs MileAge	MileAge (Regression_tree)	745	0.71759
MetAgeFormer vs MileAge	MileAge (Regression_tree)	746	0.718434
MetAgeFormer vs MileAge	MileAge (Regression_tree)	747	0.715694
MetAgeFormer vs MileAge	MileAge (Regression_tree)	748	0.71757
MetAgeFormer vs MileAge	MileAge (Regression_tree)	749	0.717416
MetAgeFormer vs MileAge	MileAge (Regression_tree)	750	0.716209
MetAgeFormer vs MileAge	MileAge (Regression_tree)	751	0.718649
MetAgeFormer vs MileAge	MileAge (Regression_tree)	752	0.716011
MetAgeFormer vs MileAge	MileAge (Regression_tree)	753	0.716648
MetAgeFormer vs MileAge	MileAge (Regression_tree)	754	0.714546
MetAgeFormer vs MileAge	MileAge (Regression_tree)	755	0.722852
MetAgeFormer vs MileAge	MileAge (Regression_tree)	756	0.719144
MetAgeFormer vs MileAge	MileAge (Regression_tree)	757	0.715289
MetAgeFormer vs MileAge	MileAge (Regression_tree)	758	0.719054
MetAgeFormer vs MileAge	MileAge (Regression_tree)	759	0.72418
MetAgeFormer vs MileAge	MileAge (Regression_tree)	760	0.722224
MetAgeFormer vs MileAge	MileAge (Regression_tree)	761	0.718229
MetAgeFormer vs MileAge	MileAge (Regression_tree)	762	0.720294
MetAgeFormer vs MileAge	MileAge (Regression_tree)	763	0.717022
MetAgeFormer vs MileAge	MileAge (Regression_tree)	764	0.719498
MetAgeFormer vs MileAge	MileAge (Regression_tree)	765	0.711555
MetAgeFormer vs MileAge	MileAge (Regression_tree)	766	0.717315
MetAgeFormer vs MileAge	MileAge (Regression_tree)	767	0.720853
MetAgeFormer vs MileAge	MileAge (Regression_tree)	768	0.718105
MetAgeFormer vs MileAge	MileAge (Regression_tree)	769	0.713269
MetAgeFormer vs MileAge	MileAge (Regression_tree)	770	0.721333
MetAgeFormer vs MileAge	MileAge (Regression_tree)	771	0.716905
MetAgeFormer vs MileAge	MileAge (Regression_tree)	772	0.718501
MetAgeFormer vs MileAge	MileAge (Regression_tree)	773	0.719286
MetAgeFormer vs MileAge	MileAge (Regression_tree)	774	0.717709
MetAgeFormer vs MileAge	MileAge (Regression_tree)	775	0.722149
MetAgeFormer vs MileAge	MileAge (Regression_tree)	776	0.715664
MetAgeFormer vs MileAge	MileAge (Regression_tree)	777	0.718404
MetAgeFormer vs MileAge	MileAge (Regression_tree)	778	0.715299
MetAgeFormer vs MileAge	MileAge (Regression_tree)	779	0.716908
MetAgeFormer vs MileAge	MileAge (Regression_tree)	780	0.717044
MetAgeFormer vs MileAge	MileAge (Regression_tree)	781	0.724067
MetAgeFormer vs MileAge	MileAge (Regression_tree)	782	0.713837
MetAgeFormer vs MileAge	MileAge (Regression_tree)	783	0.719065
MetAgeFormer vs MileAge	MileAge (Regression_tree)	784	0.713948
MetAgeFormer vs MileAge	MileAge (Regression_tree)	785	0.715252
MetAgeFormer vs MileAge	MileAge (Regression_tree)	786	0.717001
MetAgeFormer vs MileAge	MileAge (Regression_tree)	787	0.716691
MetAgeFormer vs MileAge	MileAge (Regression_tree)	788	0.717657
MetAgeFormer vs MileAge	MileAge (Regression_tree)	789	0.721836
MetAgeFormer vs MileAge	MileAge (Regression_tree)	790	0.719779
MetAgeFormer vs MileAge	MileAge (Regression_tree)	791	0.720358
MetAgeFormer vs MileAge	MileAge (Regression_tree)	792	0.714161
MetAgeFormer vs MileAge	MileAge (Regression_tree)	793	0.717636
MetAgeFormer vs MileAge	MileAge (Regression_tree)	794	0.717125
MetAgeFormer vs MileAge	MileAge (Regression_tree)	795	0.715205
MetAgeFormer vs MileAge	MileAge (Regression_tree)	796	0.718543
MetAgeFormer vs MileAge	MileAge (Regression_tree)	797	0.718627
MetAgeFormer vs MileAge	MileAge (Regression_tree)	798	0.716639
MetAgeFormer vs MileAge	MileAge (Regression_tree)	799	0.720468
MetAgeFormer vs MileAge	MileAge (Regression_tree)	800	0.713532
MetAgeFormer vs MileAge	MileAge (Regression_tree)	801	0.71854
MetAgeFormer vs MileAge	MileAge (Regression_tree)	802	0.717468
MetAgeFormer vs MileAge	MileAge (Regression_tree)	803	0.723843
MetAgeFormer vs MileAge	MileAge (Regression_tree)	804	0.715836
MetAgeFormer vs MileAge	MileAge (Regression_tree)	805	0.718829
MetAgeFormer vs MileAge	MileAge (Regression_tree)	806	0.719193
MetAgeFormer vs MileAge	MileAge (Regression_tree)	807	0.718177
MetAgeFormer vs MileAge	MileAge (Regression_tree)	808	0.719582
MetAgeFormer vs MileAge	MileAge (Regression_tree)	809	0.717547
MetAgeFormer vs MileAge	MileAge (Regression_tree)	810	0.723737
MetAgeFormer vs MileAge	MileAge (Regression_tree)	811	0.725608
MetAgeFormer vs MileAge	MileAge (Regression_tree)	812	0.716414
MetAgeFormer vs MileAge	MileAge (Regression_tree)	813	0.719944
MetAgeFormer vs MileAge	MileAge (Regression_tree)	814	0.720738
MetAgeFormer vs MileAge	MileAge (Regression_tree)	815	0.715422
MetAgeFormer vs MileAge	MileAge (Regression_tree)	816	0.719395
MetAgeFormer vs MileAge	MileAge (Regression_tree)	817	0.719739
MetAgeFormer vs MileAge	MileAge (Regression_tree)	818	0.715092
MetAgeFormer vs MileAge	MileAge (Regression_tree)	819	0.716734
MetAgeFormer vs MileAge	MileAge (Regression_tree)	820	0.722496
MetAgeFormer vs MileAge	MileAge (Regression_tree)	821	0.720829
MetAgeFormer vs MileAge	MileAge (Regression_tree)	822	0.721868
MetAgeFormer vs MileAge	MileAge (Regression_tree)	823	0.7147
MetAgeFormer vs MileAge	MileAge (Regression_tree)	824	0.722726
MetAgeFormer vs MileAge	MileAge (Regression_tree)	825	0.713821
MetAgeFormer vs MileAge	MileAge (Regression_tree)	826	0.713635
MetAgeFormer vs MileAge	MileAge (Regression_tree)	827	0.714542
MetAgeFormer vs MileAge	MileAge (Regression_tree)	828	0.721128
MetAgeFormer vs MileAge	MileAge (Regression_tree)	829	0.716748
MetAgeFormer vs MileAge	MileAge (Regression_tree)	830	0.723056
MetAgeFormer vs MileAge	MileAge (Regression_tree)	831	0.717724
MetAgeFormer vs MileAge	MileAge (Regression_tree)	832	0.716438
MetAgeFormer vs MileAge	MileAge (Regression_tree)	833	0.714655
MetAgeFormer vs MileAge	MileAge (Regression_tree)	834	0.722099
MetAgeFormer vs MileAge	MileAge (Regression_tree)	835	0.721281
MetAgeFormer vs MileAge	MileAge (Regression_tree)	836	0.717936
MetAgeFormer vs MileAge	MileAge (Regression_tree)	837	0.716599
MetAgeFormer vs MileAge	MileAge (Regression_tree)	838	0.718893
MetAgeFormer vs MileAge	MileAge (Regression_tree)	839	0.709914
MetAgeFormer vs MileAge	MileAge (Regression_tree)	840	0.716292
MetAgeFormer vs MileAge	MileAge (Regression_tree)	841	0.720386
MetAgeFormer vs MileAge	MileAge (Regression_tree)	842	0.71971
MetAgeFormer vs MileAge	MileAge (Regression_tree)	843	0.720594
MetAgeFormer vs MileAge	MileAge (Regression_tree)	844	0.726409
MetAgeFormer vs MileAge	MileAge (Regression_tree)	845	0.7193
MetAgeFormer vs MileAge	MileAge (Regression_tree)	846	0.715888
MetAgeFormer vs MileAge	MileAge (Regression_tree)	847	0.71547
MetAgeFormer vs MileAge	MileAge (Regression_tree)	848	0.713651
MetAgeFormer vs MileAge	MileAge (Regression_tree)	849	0.718582
MetAgeFormer vs MileAge	MileAge (Regression_tree)	850	0.718159
MetAgeFormer vs MileAge	MileAge (Regression_tree)	851	0.718861
MetAgeFormer vs MileAge	MileAge (Regression_tree)	852	0.71401
MetAgeFormer vs MileAge	MileAge (Regression_tree)	853	0.722075
MetAgeFormer vs MileAge	MileAge (Regression_tree)	854	0.717278
MetAgeFormer vs MileAge	MileAge (Regression_tree)	855	0.723026
MetAgeFormer vs MileAge	MileAge (Regression_tree)	856	0.715832
MetAgeFormer vs MileAge	MileAge (Regression_tree)	857	0.714599
MetAgeFormer vs MileAge	MileAge (Regression_tree)	858	0.713167
MetAgeFormer vs MileAge	MileAge (Regression_tree)	859	0.722084
MetAgeFormer vs MileAge	MileAge (Regression_tree)	860	0.714414
MetAgeFormer vs MileAge	MileAge (Regression_tree)	861	0.713155
MetAgeFormer vs MileAge	MileAge (Regression_tree)	862	0.722055
MetAgeFormer vs MileAge	MileAge (Regression_tree)	863	0.712549
MetAgeFormer vs MileAge	MileAge (Regression_tree)	864	0.717063
MetAgeFormer vs MileAge	MileAge (Regression_tree)	865	0.71429
MetAgeFormer vs MileAge	MileAge (Regression_tree)	866	0.720791
MetAgeFormer vs MileAge	MileAge (Regression_tree)	867	0.720708
MetAgeFormer vs MileAge	MileAge (Regression_tree)	868	0.713993
MetAgeFormer vs MileAge	MileAge (Regression_tree)	869	0.714586
MetAgeFormer vs MileAge	MileAge (Regression_tree)	870	0.718062
MetAgeFormer vs MileAge	MileAge (Regression_tree)	871	0.717971
MetAgeFormer vs MileAge	MileAge (Regression_tree)	872	0.722862
MetAgeFormer vs MileAge	MileAge (Regression_tree)	873	0.714793
MetAgeFormer vs MileAge	MileAge (Regression_tree)	874	0.71619
MetAgeFormer vs MileAge	MileAge (Regression_tree)	875	0.722461
MetAgeFormer vs MileAge	MileAge (Regression_tree)	876	0.71914
MetAgeFormer vs MileAge	MileAge (Regression_tree)	877	0.720481
MetAgeFormer vs MileAge	MileAge (Regression_tree)	878	0.724719
MetAgeFormer vs MileAge	MileAge (Regression_tree)	879	0.715472
MetAgeFormer vs MileAge	MileAge (Regression_tree)	880	0.71703
MetAgeFormer vs MileAge	MileAge (Regression_tree)	881	0.718974
MetAgeFormer vs MileAge	MileAge (Regression_tree)	882	0.718765
MetAgeFormer vs MileAge	MileAge (Regression_tree)	883	0.717393
MetAgeFormer vs MileAge	MileAge (Regression_tree)	884	0.718092
MetAgeFormer vs MileAge	MileAge (Regression_tree)	885	0.718836
MetAgeFormer vs MileAge	MileAge (Regression_tree)	886	0.720916
MetAgeFormer vs MileAge	MileAge (Regression_tree)	887	0.723313
MetAgeFormer vs MileAge	MileAge (Regression_tree)	888	0.723887
MetAgeFormer vs MileAge	MileAge (Regression_tree)	889	0.718925
MetAgeFormer vs MileAge	MileAge (Regression_tree)	890	0.724717
MetAgeFormer vs MileAge	MileAge (Regression_tree)	891	0.71785
MetAgeFormer vs MileAge	MileAge (Regression_tree)	892	0.715992
MetAgeFormer vs MileAge	MileAge (Regression_tree)	893	0.719706
MetAgeFormer vs MileAge	MileAge (Regression_tree)	894	0.719327
MetAgeFormer vs MileAge	MileAge (Regression_tree)	895	0.721243
MetAgeFormer vs MileAge	MileAge (Regression_tree)	896	0.71843
MetAgeFormer vs MileAge	MileAge (Regression_tree)	897	0.716159
MetAgeFormer vs MileAge	MileAge (Regression_tree)	898	0.718369
MetAgeFormer vs MileAge	MileAge (Regression_tree)	899	0.713194
MetAgeFormer vs MileAge	MileAge (Regression_tree)	900	0.7173
MetAgeFormer vs MileAge	MileAge (Regression_tree)	901	0.7185
MetAgeFormer vs MileAge	MileAge (Regression_tree)	902	0.719857
MetAgeFormer vs MileAge	MileAge (Regression_tree)	903	0.721542
MetAgeFormer vs MileAge	MileAge (Regression_tree)	904	0.717225
MetAgeFormer vs MileAge	MileAge (Regression_tree)	905	0.721656
MetAgeFormer vs MileAge	MileAge (Regression_tree)	906	0.716131
MetAgeFormer vs MileAge	MileAge (Regression_tree)	907	0.718717
MetAgeFormer vs MileAge	MileAge (Regression_tree)	908	0.715012
MetAgeFormer vs MileAge	MileAge (Regression_tree)	909	0.717115
MetAgeFormer vs MileAge	MileAge (Regression_tree)	910	0.721677
MetAgeFormer vs MileAge	MileAge (Regression_tree)	911	0.717895
MetAgeFormer vs MileAge	MileAge (Regression_tree)	912	0.712502
MetAgeFormer vs MileAge	MileAge (Regression_tree)	913	0.717022
MetAgeFormer vs MileAge	MileAge (Regression_tree)	914	0.714962
MetAgeFormer vs MileAge	MileAge (Regression_tree)	915	0.71914
MetAgeFormer vs MileAge	MileAge (Regression_tree)	916	0.715384
MetAgeFormer vs MileAge	MileAge (Regression_tree)	917	0.719629
MetAgeFormer vs MileAge	MileAge (Regression_tree)	918	0.719335
MetAgeFormer vs MileAge	MileAge (Regression_tree)	919	0.721707
MetAgeFormer vs MileAge	MileAge (Regression_tree)	920	0.715713
MetAgeFormer vs MileAge	MileAge (Regression_tree)	921	0.72465
MetAgeFormer vs MileAge	MileAge (Regression_tree)	922	0.714777
MetAgeFormer vs MileAge	MileAge (Regression_tree)	923	0.718105
MetAgeFormer vs MileAge	MileAge (Regression_tree)	924	0.722348
MetAgeFormer vs MileAge	MileAge (Regression_tree)	925	0.71879
MetAgeFormer vs MileAge	MileAge (Regression_tree)	926	0.720374
MetAgeFormer vs MileAge	MileAge (Regression_tree)	927	0.715995
MetAgeFormer vs MileAge	MileAge (Regression_tree)	928	0.714302
MetAgeFormer vs MileAge	MileAge (Regression_tree)	929	0.714699
MetAgeFormer vs MileAge	MileAge (Regression_tree)	930	0.718958
MetAgeFormer vs MileAge	MileAge (Regression_tree)	931	0.71977
MetAgeFormer vs MileAge	MileAge (Regression_tree)	932	0.719794
MetAgeFormer vs MileAge	MileAge (Regression_tree)	933	0.714647
MetAgeFormer vs MileAge	MileAge (Regression_tree)	934	0.713931
MetAgeFormer vs MileAge	MileAge (Regression_tree)	935	0.71431
MetAgeFormer vs MileAge	MileAge (Regression_tree)	936	0.711064
MetAgeFormer vs MileAge	MileAge (Regression_tree)	937	0.721226
MetAgeFormer vs MileAge	MileAge (Regression_tree)	938	0.714246
MetAgeFormer vs MileAge	MileAge (Regression_tree)	939	0.717897
MetAgeFormer vs MileAge	MileAge (Regression_tree)	940	0.722869
MetAgeFormer vs MileAge	MileAge (Regression_tree)	941	0.719987
MetAgeFormer vs MileAge	MileAge (Regression_tree)	942	0.720692
MetAgeFormer vs MileAge	MileAge (Regression_tree)	943	0.715687
MetAgeFormer vs MileAge	MileAge (Regression_tree)	944	0.724326
MetAgeFormer vs MileAge	MileAge (Regression_tree)	945	0.719218
MetAgeFormer vs MileAge	MileAge (Regression_tree)	946	0.71423
MetAgeFormer vs MileAge	MileAge (Regression_tree)	947	0.717056
MetAgeFormer vs MileAge	MileAge (Regression_tree)	948	0.717784
MetAgeFormer vs MileAge	MileAge (Regression_tree)	949	0.725472
MetAgeFormer vs MileAge	MileAge (Regression_tree)	950	0.721862
MetAgeFormer vs MileAge	MileAge (Regression_tree)	951	0.717718
MetAgeFormer vs MileAge	MileAge (Regression_tree)	952	0.720213
MetAgeFormer vs MileAge	MileAge (Regression_tree)	953	0.722216
MetAgeFormer vs MileAge	MileAge (Regression_tree)	954	0.723814
MetAgeFormer vs MileAge	MileAge (Regression_tree)	955	0.715911
MetAgeFormer vs MileAge	MileAge (Regression_tree)	956	0.720755
MetAgeFormer vs MileAge	MileAge (Regression_tree)	957	0.715027
MetAgeFormer vs MileAge	MileAge (Regression_tree)	958	0.712245
MetAgeFormer vs MileAge	MileAge (Regression_tree)	959	0.723491
MetAgeFormer vs MileAge	MileAge (Regression_tree)	960	0.714291
MetAgeFormer vs MileAge	MileAge (Regression_tree)	961	0.712477
MetAgeFormer vs MileAge	MileAge (Regression_tree)	962	0.720193
MetAgeFormer vs MileAge	MileAge (Regression_tree)	963	0.718218
MetAgeFormer vs MileAge	MileAge (Regression_tree)	964	0.723408
MetAgeFormer vs MileAge	MileAge (Regression_tree)	965	0.721583
MetAgeFormer vs MileAge	MileAge (Regression_tree)	966	0.719725
MetAgeFormer vs MileAge	MileAge (Regression_tree)	967	0.717755
MetAgeFormer vs MileAge	MileAge (Regression_tree)	968	0.713335
MetAgeFormer vs MileAge	MileAge (Regression_tree)	969	0.71733
MetAgeFormer vs MileAge	MileAge (Regression_tree)	970	0.716113
MetAgeFormer vs MileAge	MileAge (Regression_tree)	971	0.718118
MetAgeFormer vs MileAge	MileAge (Regression_tree)	972	0.722054
MetAgeFormer vs MileAge	MileAge (Regression_tree)	973	0.716941
MetAgeFormer vs MileAge	MileAge (Regression_tree)	974	0.717967
MetAgeFormer vs MileAge	MileAge (Regression_tree)	975	0.715275
MetAgeFormer vs MileAge	MileAge (Regression_tree)	976	0.722589
MetAgeFormer vs MileAge	MileAge (Regression_tree)	977	0.714992
MetAgeFormer vs MileAge	MileAge (Regression_tree)	978	0.720572
MetAgeFormer vs MileAge	MileAge (Regression_tree)	979	0.717313
MetAgeFormer vs MileAge	MileAge (Regression_tree)	980	0.719156
MetAgeFormer vs MileAge	MileAge (Regression_tree)	981	0.718473
MetAgeFormer vs MileAge	MileAge (Regression_tree)	982	0.715772
MetAgeFormer vs MileAge	MileAge (Regression_tree)	983	0.717095
MetAgeFormer vs MileAge	MileAge (Regression_tree)	984	0.716152
MetAgeFormer vs MileAge	MileAge (Regression_tree)	985	0.718443
MetAgeFormer vs MileAge	MileAge (Regression_tree)	986	0.719289
MetAgeFormer vs MileAge	MileAge (Regression_tree)	987	0.717826
MetAgeFormer vs MileAge	MileAge (Regression_tree)	988	0.722079
MetAgeFormer vs MileAge	MileAge (Regression_tree)	989	0.716115
MetAgeFormer vs MileAge	MileAge (Regression_tree)	990	0.712406
MetAgeFormer vs MileAge	MileAge (Regression_tree)	991	0.718009
MetAgeFormer vs MileAge	MileAge (Regression_tree)	992	0.718538
MetAgeFormer vs MileAge	MileAge (Regression_tree)	993	0.716033
MetAgeFormer vs MileAge	MileAge (Regression_tree)	994	0.72148
MetAgeFormer vs MileAge	MileAge (Regression_tree)	995	0.719294
MetAgeFormer vs MileAge	MileAge (Regression_tree)	996	0.720684
MetAgeFormer vs MileAge	MileAge (Regression_tree)	997	0.722974
MetAgeFormer vs MileAge	MileAge (Regression_tree)	998	0.719095
MetAgeFormer vs MileAge	MileAge (Regression_tree)	999	0.720273
MetAgeFormer vs MileAge	MileAge (Ridge)	0	0.716833
MetAgeFormer vs MileAge	MileAge (Ridge)	1	0.723917
MetAgeFormer vs MileAge	MileAge (Ridge)	2	0.720829
MetAgeFormer vs MileAge	MileAge (Ridge)	3	0.721984
MetAgeFormer vs MileAge	MileAge (Ridge)	4	0.722651
MetAgeFormer vs MileAge	MileAge (Ridge)	5	0.721876
MetAgeFormer vs MileAge	MileAge (Ridge)	6	0.719328
MetAgeFormer vs MileAge	MileAge (Ridge)	7	0.722478
MetAgeFormer vs MileAge	MileAge (Ridge)	8	0.719436
MetAgeFormer vs MileAge	MileAge (Ridge)	9	0.720167
MetAgeFormer vs MileAge	MileAge (Ridge)	10	0.715636
MetAgeFormer vs MileAge	MileAge (Ridge)	11	0.721521
MetAgeFormer vs MileAge	MileAge (Ridge)	12	0.720219
MetAgeFormer vs MileAge	MileAge (Ridge)	13	0.720356
MetAgeFormer vs MileAge	MileAge (Ridge)	14	0.720579
MetAgeFormer vs MileAge	MileAge (Ridge)	15	0.720118
MetAgeFormer vs MileAge	MileAge (Ridge)	16	0.72261
MetAgeFormer vs MileAge	MileAge (Ridge)	17	0.725083
MetAgeFormer vs MileAge	MileAge (Ridge)	18	0.721425
MetAgeFormer vs MileAge	MileAge (Ridge)	19	0.723338
MetAgeFormer vs MileAge	MileAge (Ridge)	20	0.721593
MetAgeFormer vs MileAge	MileAge (Ridge)	21	0.723705
MetAgeFormer vs MileAge	MileAge (Ridge)	22	0.720707
MetAgeFormer vs MileAge	MileAge (Ridge)	23	0.724288
MetAgeFormer vs MileAge	MileAge (Ridge)	24	0.72711
MetAgeFormer vs MileAge	MileAge (Ridge)	25	0.718137
MetAgeFormer vs MileAge	MileAge (Ridge)	26	0.715981
MetAgeFormer vs MileAge	MileAge (Ridge)	27	0.720271
MetAgeFormer vs MileAge	MileAge (Ridge)	28	0.722555
MetAgeFormer vs MileAge	MileAge (Ridge)	29	0.722411
MetAgeFormer vs MileAge	MileAge (Ridge)	30	0.71906
MetAgeFormer vs MileAge	MileAge (Ridge)	31	0.715448
MetAgeFormer vs MileAge	MileAge (Ridge)	32	0.724173
MetAgeFormer vs MileAge	MileAge (Ridge)	33	0.717646
MetAgeFormer vs MileAge	MileAge (Ridge)	34	0.726702
MetAgeFormer vs MileAge	MileAge (Ridge)	35	0.720338
MetAgeFormer vs MileAge	MileAge (Ridge)	36	0.719192
MetAgeFormer vs MileAge	MileAge (Ridge)	37	0.723035
MetAgeFormer vs MileAge	MileAge (Ridge)	38	0.72132
MetAgeFormer vs MileAge	MileAge (Ridge)	39	0.719342
MetAgeFormer vs MileAge	MileAge (Ridge)	40	0.720117
MetAgeFormer vs MileAge	MileAge (Ridge)	41	0.721157
MetAgeFormer vs MileAge	MileAge (Ridge)	42	0.726351
MetAgeFormer vs MileAge	MileAge (Ridge)	43	0.716451
MetAgeFormer vs MileAge	MileAge (Ridge)	44	0.722291
MetAgeFormer vs MileAge	MileAge (Ridge)	45	0.722079
MetAgeFormer vs MileAge	MileAge (Ridge)	46	0.71872
MetAgeFormer vs MileAge	MileAge (Ridge)	47	0.723416
MetAgeFormer vs MileAge	MileAge (Ridge)	48	0.729288
MetAgeFormer vs MileAge	MileAge (Ridge)	49	0.724398
MetAgeFormer vs MileAge	MileAge (Ridge)	50	0.721842
MetAgeFormer vs MileAge	MileAge (Ridge)	51	0.722507
MetAgeFormer vs MileAge	MileAge (Ridge)	52	0.716587
MetAgeFormer vs MileAge	MileAge (Ridge)	53	0.722819
MetAgeFormer vs MileAge	MileAge (Ridge)	54	0.7198
MetAgeFormer vs MileAge	MileAge (Ridge)	55	0.722219
MetAgeFormer vs MileAge	MileAge (Ridge)	56	0.725108
MetAgeFormer vs MileAge	MileAge (Ridge)	57	0.716747
MetAgeFormer vs MileAge	MileAge (Ridge)	58	0.717801
MetAgeFormer vs MileAge	MileAge (Ridge)	59	0.720059
MetAgeFormer vs MileAge	MileAge (Ridge)	60	0.722618
MetAgeFormer vs MileAge	MileAge (Ridge)	61	0.722669
MetAgeFormer vs MileAge	MileAge (Ridge)	62	0.723161
MetAgeFormer vs MileAge	MileAge (Ridge)	63	0.724858
MetAgeFormer vs MileAge	MileAge (Ridge)	64	0.723038
MetAgeFormer vs MileAge	MileAge (Ridge)	65	0.716702
MetAgeFormer vs MileAge	MileAge (Ridge)	66	0.71786
MetAgeFormer vs MileAge	MileAge (Ridge)	67	0.72401
MetAgeFormer vs MileAge	MileAge (Ridge)	68	0.721281
MetAgeFormer vs MileAge	MileAge (Ridge)	69	0.721586
MetAgeFormer vs MileAge	MileAge (Ridge)	70	0.720232
MetAgeFormer vs MileAge	MileAge (Ridge)	71	0.718057
MetAgeFormer vs MileAge	MileAge (Ridge)	72	0.723456
MetAgeFormer vs MileAge	MileAge (Ridge)	73	0.720188
MetAgeFormer vs MileAge	MileAge (Ridge)	74	0.725803
MetAgeFormer vs MileAge	MileAge (Ridge)	75	0.722627
MetAgeFormer vs MileAge	MileAge (Ridge)	76	0.724994
MetAgeFormer vs MileAge	MileAge (Ridge)	77	0.724661
MetAgeFormer vs MileAge	MileAge (Ridge)	78	0.720142
MetAgeFormer vs MileAge	MileAge (Ridge)	79	0.71994
MetAgeFormer vs MileAge	MileAge (Ridge)	80	0.722835
MetAgeFormer vs MileAge	MileAge (Ridge)	81	0.724903
MetAgeFormer vs MileAge	MileAge (Ridge)	82	0.720089
MetAgeFormer vs MileAge	MileAge (Ridge)	83	0.720454
MetAgeFormer vs MileAge	MileAge (Ridge)	84	0.721403
MetAgeFormer vs MileAge	MileAge (Ridge)	85	0.725062
MetAgeFormer vs MileAge	MileAge (Ridge)	86	0.722035
MetAgeFormer vs MileAge	MileAge (Ridge)	87	0.717609
MetAgeFormer vs MileAge	MileAge (Ridge)	88	0.722058
MetAgeFormer vs MileAge	MileAge (Ridge)	89	0.726145
MetAgeFormer vs MileAge	MileAge (Ridge)	90	0.721108
MetAgeFormer vs MileAge	MileAge (Ridge)	91	0.716342
MetAgeFormer vs MileAge	MileAge (Ridge)	92	0.723358
MetAgeFormer vs MileAge	MileAge (Ridge)	93	0.720653
MetAgeFormer vs MileAge	MileAge (Ridge)	94	0.716785
MetAgeFormer vs MileAge	MileAge (Ridge)	95	0.721166
MetAgeFormer vs MileAge	MileAge (Ridge)	96	0.722636
MetAgeFormer vs MileAge	MileAge (Ridge)	97	0.71881
MetAgeFormer vs MileAge	MileAge (Ridge)	98	0.721971
MetAgeFormer vs MileAge	MileAge (Ridge)	99	0.720415
MetAgeFormer vs MileAge	MileAge (Ridge)	100	0.719392
MetAgeFormer vs MileAge	MileAge (Ridge)	101	0.718276
MetAgeFormer vs MileAge	MileAge (Ridge)	102	0.722428
MetAgeFormer vs MileAge	MileAge (Ridge)	103	0.726738
MetAgeFormer vs MileAge	MileAge (Ridge)	104	0.720214
MetAgeFormer vs MileAge	MileAge (Ridge)	105	0.720224
MetAgeFormer vs MileAge	MileAge (Ridge)	106	0.726246
MetAgeFormer vs MileAge	MileAge (Ridge)	107	0.718404
MetAgeFormer vs MileAge	MileAge (Ridge)	108	0.722991
MetAgeFormer vs MileAge	MileAge (Ridge)	109	0.728186
MetAgeFormer vs MileAge	MileAge (Ridge)	110	0.720655
MetAgeFormer vs MileAge	MileAge (Ridge)	111	0.708523
MetAgeFormer vs MileAge	MileAge (Ridge)	112	0.726311
MetAgeFormer vs MileAge	MileAge (Ridge)	113	0.722342
MetAgeFormer vs MileAge	MileAge (Ridge)	114	0.722381
MetAgeFormer vs MileAge	MileAge (Ridge)	115	0.720197
MetAgeFormer vs MileAge	MileAge (Ridge)	116	0.715264
MetAgeFormer vs MileAge	MileAge (Ridge)	117	0.728242
MetAgeFormer vs MileAge	MileAge (Ridge)	118	0.72086
MetAgeFormer vs MileAge	MileAge (Ridge)	119	0.719725
MetAgeFormer vs MileAge	MileAge (Ridge)	120	0.719522
MetAgeFormer vs MileAge	MileAge (Ridge)	121	0.725169
MetAgeFormer vs MileAge	MileAge (Ridge)	122	0.725752
MetAgeFormer vs MileAge	MileAge (Ridge)	123	0.724146
MetAgeFormer vs MileAge	MileAge (Ridge)	124	0.714578
MetAgeFormer vs MileAge	MileAge (Ridge)	125	0.724888
MetAgeFormer vs MileAge	MileAge (Ridge)	126	0.72004
MetAgeFormer vs MileAge	MileAge (Ridge)	127	0.722859
MetAgeFormer vs MileAge	MileAge (Ridge)	128	0.723935
MetAgeFormer vs MileAge	MileAge (Ridge)	129	0.717698
MetAgeFormer vs MileAge	MileAge (Ridge)	130	0.71846
MetAgeFormer vs MileAge	MileAge (Ridge)	131	0.721708
MetAgeFormer vs MileAge	MileAge (Ridge)	132	0.71992
MetAgeFormer vs MileAge	MileAge (Ridge)	133	0.724389
MetAgeFormer vs MileAge	MileAge (Ridge)	134	0.719846
MetAgeFormer vs MileAge	MileAge (Ridge)	135	0.722658
MetAgeFormer vs MileAge	MileAge (Ridge)	136	0.721922
MetAgeFormer vs MileAge	MileAge (Ridge)	137	0.725736
MetAgeFormer vs MileAge	MileAge (Ridge)	138	0.719863
MetAgeFormer vs MileAge	MileAge (Ridge)	139	0.726666
MetAgeFormer vs MileAge	MileAge (Ridge)	140	0.721837
MetAgeFormer vs MileAge	MileAge (Ridge)	141	0.721086
MetAgeFormer vs MileAge	MileAge (Ridge)	142	0.714952
MetAgeFormer vs MileAge	MileAge (Ridge)	143	0.71926
MetAgeFormer vs MileAge	MileAge (Ridge)	144	0.725896
MetAgeFormer vs MileAge	MileAge (Ridge)	145	0.724746
MetAgeFormer vs MileAge	MileAge (Ridge)	146	0.722231
MetAgeFormer vs MileAge	MileAge (Ridge)	147	0.721317
MetAgeFormer vs MileAge	MileAge (Ridge)	148	0.718279
MetAgeFormer vs MileAge	MileAge (Ridge)	149	0.721768
MetAgeFormer vs MileAge	MileAge (Ridge)	150	0.727552
MetAgeFormer vs MileAge	MileAge (Ridge)	151	0.724745
MetAgeFormer vs MileAge	MileAge (Ridge)	152	0.723068
MetAgeFormer vs MileAge	MileAge (Ridge)	153	0.719921
MetAgeFormer vs MileAge	MileAge (Ridge)	154	0.722032
MetAgeFormer vs MileAge	MileAge (Ridge)	155	0.713821
MetAgeFormer vs MileAge	MileAge (Ridge)	156	0.727111
MetAgeFormer vs MileAge	MileAge (Ridge)	157	0.718024
MetAgeFormer vs MileAge	MileAge (Ridge)	158	0.715263
MetAgeFormer vs MileAge	MileAge (Ridge)	159	0.718169
MetAgeFormer vs MileAge	MileAge (Ridge)	160	0.715684
MetAgeFormer vs MileAge	MileAge (Ridge)	161	0.720424
MetAgeFormer vs MileAge	MileAge (Ridge)	162	0.727585
MetAgeFormer vs MileAge	MileAge (Ridge)	163	0.727825
MetAgeFormer vs MileAge	MileAge (Ridge)	164	0.716203
MetAgeFormer vs MileAge	MileAge (Ridge)	165	0.718432
MetAgeFormer vs MileAge	MileAge (Ridge)	166	0.722289
MetAgeFormer vs MileAge	MileAge (Ridge)	167	0.725077
MetAgeFormer vs MileAge	MileAge (Ridge)	168	0.726103
MetAgeFormer vs MileAge	MileAge (Ridge)	169	0.719097
MetAgeFormer vs MileAge	MileAge (Ridge)	170	0.721027
MetAgeFormer vs MileAge	MileAge (Ridge)	171	0.715249
MetAgeFormer vs MileAge	MileAge (Ridge)	172	0.71518
MetAgeFormer vs MileAge	MileAge (Ridge)	173	0.72177
MetAgeFormer vs MileAge	MileAge (Ridge)	174	0.723078
MetAgeFormer vs MileAge	MileAge (Ridge)	175	0.717567
MetAgeFormer vs MileAge	MileAge (Ridge)	176	0.723007
MetAgeFormer vs MileAge	MileAge (Ridge)	177	0.716727
MetAgeFormer vs MileAge	MileAge (Ridge)	178	0.715472
MetAgeFormer vs MileAge	MileAge (Ridge)	179	0.724371
MetAgeFormer vs MileAge	MileAge (Ridge)	180	0.719435
MetAgeFormer vs MileAge	MileAge (Ridge)	181	0.721207
MetAgeFormer vs MileAge	MileAge (Ridge)	182	0.716417
MetAgeFormer vs MileAge	MileAge (Ridge)	183	0.714311
MetAgeFormer vs MileAge	MileAge (Ridge)	184	0.721415
MetAgeFormer vs MileAge	MileAge (Ridge)	185	0.717405
MetAgeFormer vs MileAge	MileAge (Ridge)	186	0.719905
MetAgeFormer vs MileAge	MileAge (Ridge)	187	0.721915
MetAgeFormer vs MileAge	MileAge (Ridge)	188	0.719128
MetAgeFormer vs MileAge	MileAge (Ridge)	189	0.718629
MetAgeFormer vs MileAge	MileAge (Ridge)	190	0.711676
MetAgeFormer vs MileAge	MileAge (Ridge)	191	0.716768
MetAgeFormer vs MileAge	MileAge (Ridge)	192	0.719115
MetAgeFormer vs MileAge	MileAge (Ridge)	193	0.717873
MetAgeFormer vs MileAge	MileAge (Ridge)	194	0.720889
MetAgeFormer vs MileAge	MileAge (Ridge)	195	0.722798
MetAgeFormer vs MileAge	MileAge (Ridge)	196	0.722014
MetAgeFormer vs MileAge	MileAge (Ridge)	197	0.717608
MetAgeFormer vs MileAge	MileAge (Ridge)	198	0.718245
MetAgeFormer vs MileAge	MileAge (Ridge)	199	0.717762
MetAgeFormer vs MileAge	MileAge (Ridge)	200	0.717121
MetAgeFormer vs MileAge	MileAge (Ridge)	201	0.71919
MetAgeFormer vs MileAge	MileAge (Ridge)	202	0.722545
MetAgeFormer vs MileAge	MileAge (Ridge)	203	0.725607
MetAgeFormer vs MileAge	MileAge (Ridge)	204	0.719875
MetAgeFormer vs MileAge	MileAge (Ridge)	205	0.722026
MetAgeFormer vs MileAge	MileAge (Ridge)	206	0.721868
MetAgeFormer vs MileAge	MileAge (Ridge)	207	0.725959
MetAgeFormer vs MileAge	MileAge (Ridge)	208	0.727708
MetAgeFormer vs MileAge	MileAge (Ridge)	209	0.724542
MetAgeFormer vs MileAge	MileAge (Ridge)	210	0.720942
MetAgeFormer vs MileAge	MileAge (Ridge)	211	0.723833
MetAgeFormer vs MileAge	MileAge (Ridge)	212	0.726468
MetAgeFormer vs MileAge	MileAge (Ridge)	213	0.722135
MetAgeFormer vs MileAge	MileAge (Ridge)	214	0.723504
MetAgeFormer vs MileAge	MileAge (Ridge)	215	0.725877
MetAgeFormer vs MileAge	MileAge (Ridge)	216	0.719188
MetAgeFormer vs MileAge	MileAge (Ridge)	217	0.725091
MetAgeFormer vs MileAge	MileAge (Ridge)	218	0.717843
MetAgeFormer vs MileAge	MileAge (Ridge)	219	0.719375
MetAgeFormer vs MileAge	MileAge (Ridge)	220	0.716884
MetAgeFormer vs MileAge	MileAge (Ridge)	221	0.727372
MetAgeFormer vs MileAge	MileAge (Ridge)	222	0.718475
MetAgeFormer vs MileAge	MileAge (Ridge)	223	0.721459
MetAgeFormer vs MileAge	MileAge (Ridge)	224	0.723221
MetAgeFormer vs MileAge	MileAge (Ridge)	225	0.723872
MetAgeFormer vs MileAge	MileAge (Ridge)	226	0.717256
MetAgeFormer vs MileAge	MileAge (Ridge)	227	0.724457
MetAgeFormer vs MileAge	MileAge (Ridge)	228	0.721177
MetAgeFormer vs MileAge	MileAge (Ridge)	229	0.723827
MetAgeFormer vs MileAge	MileAge (Ridge)	230	0.720616
MetAgeFormer vs MileAge	MileAge (Ridge)	231	0.724711
MetAgeFormer vs MileAge	MileAge (Ridge)	232	0.72053
MetAgeFormer vs MileAge	MileAge (Ridge)	233	0.723317
MetAgeFormer vs MileAge	MileAge (Ridge)	234	0.723745
MetAgeFormer vs MileAge	MileAge (Ridge)	235	0.719823
MetAgeFormer vs MileAge	MileAge (Ridge)	236	0.723653
MetAgeFormer vs MileAge	MileAge (Ridge)	237	0.722757
MetAgeFormer vs MileAge	MileAge (Ridge)	238	0.722119
MetAgeFormer vs MileAge	MileAge (Ridge)	239	0.720534
MetAgeFormer vs MileAge	MileAge (Ridge)	240	0.718037
MetAgeFormer vs MileAge	MileAge (Ridge)	241	0.716309
MetAgeFormer vs MileAge	MileAge (Ridge)	242	0.719399
MetAgeFormer vs MileAge	MileAge (Ridge)	243	0.71434
MetAgeFormer vs MileAge	MileAge (Ridge)	244	0.722257
MetAgeFormer vs MileAge	MileAge (Ridge)	245	0.720775
MetAgeFormer vs MileAge	MileAge (Ridge)	246	0.712443
MetAgeFormer vs MileAge	MileAge (Ridge)	247	0.72259
MetAgeFormer vs MileAge	MileAge (Ridge)	248	0.720429
MetAgeFormer vs MileAge	MileAge (Ridge)	249	0.725442
MetAgeFormer vs MileAge	MileAge (Ridge)	250	0.724167
MetAgeFormer vs MileAge	MileAge (Ridge)	251	0.72331
MetAgeFormer vs MileAge	MileAge (Ridge)	252	0.719607
MetAgeFormer vs MileAge	MileAge (Ridge)	253	0.728511
MetAgeFormer vs MileAge	MileAge (Ridge)	254	0.719275
MetAgeFormer vs MileAge	MileAge (Ridge)	255	0.714924
MetAgeFormer vs MileAge	MileAge (Ridge)	256	0.725473
MetAgeFormer vs MileAge	MileAge (Ridge)	257	0.721686
MetAgeFormer vs MileAge	MileAge (Ridge)	258	0.723344
MetAgeFormer vs MileAge	MileAge (Ridge)	259	0.716793
MetAgeFormer vs MileAge	MileAge (Ridge)	260	0.721366
MetAgeFormer vs MileAge	MileAge (Ridge)	261	0.718971
MetAgeFormer vs MileAge	MileAge (Ridge)	262	0.721286
MetAgeFormer vs MileAge	MileAge (Ridge)	263	0.722129
MetAgeFormer vs MileAge	MileAge (Ridge)	264	0.721532
MetAgeFormer vs MileAge	MileAge (Ridge)	265	0.720555
MetAgeFormer vs MileAge	MileAge (Ridge)	266	0.717351
MetAgeFormer vs MileAge	MileAge (Ridge)	267	0.723293
MetAgeFormer vs MileAge	MileAge (Ridge)	268	0.725595
MetAgeFormer vs MileAge	MileAge (Ridge)	269	0.720589
MetAgeFormer vs MileAge	MileAge (Ridge)	270	0.720594
MetAgeFormer vs MileAge	MileAge (Ridge)	271	0.717192
MetAgeFormer vs MileAge	MileAge (Ridge)	272	0.72052
MetAgeFormer vs MileAge	MileAge (Ridge)	273	0.71345
MetAgeFormer vs MileAge	MileAge (Ridge)	274	0.723839
MetAgeFormer vs MileAge	MileAge (Ridge)	275	0.722244
MetAgeFormer vs MileAge	MileAge (Ridge)	276	0.72543
MetAgeFormer vs MileAge	MileAge (Ridge)	277	0.716045
MetAgeFormer vs MileAge	MileAge (Ridge)	278	0.718421
MetAgeFormer vs MileAge	MileAge (Ridge)	279	0.720829
MetAgeFormer vs MileAge	MileAge (Ridge)	280	0.724972
MetAgeFormer vs MileAge	MileAge (Ridge)	281	0.721319
MetAgeFormer vs MileAge	MileAge (Ridge)	282	0.726123
MetAgeFormer vs MileAge	MileAge (Ridge)	283	0.720596
MetAgeFormer vs MileAge	MileAge (Ridge)	284	0.720615
MetAgeFormer vs MileAge	MileAge (Ridge)	285	0.718584
MetAgeFormer vs MileAge	MileAge (Ridge)	286	0.725797
MetAgeFormer vs MileAge	MileAge (Ridge)	287	0.721132
MetAgeFormer vs MileAge	MileAge (Ridge)	288	0.721415
MetAgeFormer vs MileAge	MileAge (Ridge)	289	0.720263
MetAgeFormer vs MileAge	MileAge (Ridge)	290	0.719909
MetAgeFormer vs MileAge	MileAge (Ridge)	291	0.72306
MetAgeFormer vs MileAge	MileAge (Ridge)	292	0.72315
MetAgeFormer vs MileAge	MileAge (Ridge)	293	0.721103
MetAgeFormer vs MileAge	MileAge (Ridge)	294	0.719085
MetAgeFormer vs MileAge	MileAge (Ridge)	295	0.719472
MetAgeFormer vs MileAge	MileAge (Ridge)	296	0.724318
MetAgeFormer vs MileAge	MileAge (Ridge)	297	0.715958
MetAgeFormer vs MileAge	MileAge (Ridge)	298	0.726656
MetAgeFormer vs MileAge	MileAge (Ridge)	299	0.724964
MetAgeFormer vs MileAge	MileAge (Ridge)	300	0.722071
MetAgeFormer vs MileAge	MileAge (Ridge)	301	0.720953
MetAgeFormer vs MileAge	MileAge (Ridge)	302	0.720939
MetAgeFormer vs MileAge	MileAge (Ridge)	303	0.720707
MetAgeFormer vs MileAge	MileAge (Ridge)	304	0.716751
MetAgeFormer vs MileAge	MileAge (Ridge)	305	0.719885
MetAgeFormer vs MileAge	MileAge (Ridge)	306	0.723271
MetAgeFormer vs MileAge	MileAge (Ridge)	307	0.726116
MetAgeFormer vs MileAge	MileAge (Ridge)	308	0.720809
MetAgeFormer vs MileAge	MileAge (Ridge)	309	0.729629
MetAgeFormer vs MileAge	MileAge (Ridge)	310	0.720581
MetAgeFormer vs MileAge	MileAge (Ridge)	311	0.71329
MetAgeFormer vs MileAge	MileAge (Ridge)	312	0.724507
MetAgeFormer vs MileAge	MileAge (Ridge)	313	0.719826
MetAgeFormer vs MileAge	MileAge (Ridge)	314	0.722002
MetAgeFormer vs MileAge	MileAge (Ridge)	315	0.717714
MetAgeFormer vs MileAge	MileAge (Ridge)	316	0.724713
MetAgeFormer vs MileAge	MileAge (Ridge)	317	0.721535
MetAgeFormer vs MileAge	MileAge (Ridge)	318	0.720059
MetAgeFormer vs MileAge	MileAge (Ridge)	319	0.721429
MetAgeFormer vs MileAge	MileAge (Ridge)	320	0.724479
MetAgeFormer vs MileAge	MileAge (Ridge)	321	0.719564
MetAgeFormer vs MileAge	MileAge (Ridge)	322	0.721915
MetAgeFormer vs MileAge	MileAge (Ridge)	323	0.723211
MetAgeFormer vs MileAge	MileAge (Ridge)	324	0.721069
MetAgeFormer vs MileAge	MileAge (Ridge)	325	0.722049
MetAgeFormer vs MileAge	MileAge (Ridge)	326	0.718807
MetAgeFormer vs MileAge	MileAge (Ridge)	327	0.721298
MetAgeFormer vs MileAge	MileAge (Ridge)	328	0.721437
MetAgeFormer vs MileAge	MileAge (Ridge)	329	0.71504
MetAgeFormer vs MileAge	MileAge (Ridge)	330	0.719996
MetAgeFormer vs MileAge	MileAge (Ridge)	331	0.720336
MetAgeFormer vs MileAge	MileAge (Ridge)	332	0.718537
MetAgeFormer vs MileAge	MileAge (Ridge)	333	0.71864
MetAgeFormer vs MileAge	MileAge (Ridge)	334	0.719976
MetAgeFormer vs MileAge	MileAge (Ridge)	335	0.722891
MetAgeFormer vs MileAge	MileAge (Ridge)	336	0.718034
MetAgeFormer vs MileAge	MileAge (Ridge)	337	0.724468
MetAgeFormer vs MileAge	MileAge (Ridge)	338	0.719352
MetAgeFormer vs MileAge	MileAge (Ridge)	339	0.720103
MetAgeFormer vs MileAge	MileAge (Ridge)	340	0.721543
MetAgeFormer vs MileAge	MileAge (Ridge)	341	0.722886
MetAgeFormer vs MileAge	MileAge (Ridge)	342	0.72314
MetAgeFormer vs MileAge	MileAge (Ridge)	343	0.720098
MetAgeFormer vs MileAge	MileAge (Ridge)	344	0.723532
MetAgeFormer vs MileAge	MileAge (Ridge)	345	0.725266
MetAgeFormer vs MileAge	MileAge (Ridge)	346	0.727436
MetAgeFormer vs MileAge	MileAge (Ridge)	347	0.720315
MetAgeFormer vs MileAge	MileAge (Ridge)	348	0.717073
MetAgeFormer vs MileAge	MileAge (Ridge)	349	0.72072
MetAgeFormer vs MileAge	MileAge (Ridge)	350	0.721152
MetAgeFormer vs MileAge	MileAge (Ridge)	351	0.719776
MetAgeFormer vs MileAge	MileAge (Ridge)	352	0.72253
MetAgeFormer vs MileAge	MileAge (Ridge)	353	0.721069
MetAgeFormer vs MileAge	MileAge (Ridge)	354	0.721293
MetAgeFormer vs MileAge	MileAge (Ridge)	355	0.72449
MetAgeFormer vs MileAge	MileAge (Ridge)	356	0.716442
MetAgeFormer vs MileAge	MileAge (Ridge)	357	0.721114
MetAgeFormer vs MileAge	MileAge (Ridge)	358	0.726143
MetAgeFormer vs MileAge	MileAge (Ridge)	359	0.722518
MetAgeFormer vs MileAge	MileAge (Ridge)	360	0.717299
MetAgeFormer vs MileAge	MileAge (Ridge)	361	0.717225
MetAgeFormer vs MileAge	MileAge (Ridge)	362	0.717884
MetAgeFormer vs MileAge	MileAge (Ridge)	363	0.72677
MetAgeFormer vs MileAge	MileAge (Ridge)	364	0.720967
MetAgeFormer vs MileAge	MileAge (Ridge)	365	0.72064
MetAgeFormer vs MileAge	MileAge (Ridge)	366	0.725481
MetAgeFormer vs MileAge	MileAge (Ridge)	367	0.719968
MetAgeFormer vs MileAge	MileAge (Ridge)	368	0.719112
MetAgeFormer vs MileAge	MileAge (Ridge)	369	0.722301
MetAgeFormer vs MileAge	MileAge (Ridge)	370	0.725595
MetAgeFormer vs MileAge	MileAge (Ridge)	371	0.721229
MetAgeFormer vs MileAge	MileAge (Ridge)	372	0.720658
MetAgeFormer vs MileAge	MileAge (Ridge)	373	0.725506
MetAgeFormer vs MileAge	MileAge (Ridge)	374	0.71815
MetAgeFormer vs MileAge	MileAge (Ridge)	375	0.718045
MetAgeFormer vs MileAge	MileAge (Ridge)	376	0.721286
MetAgeFormer vs MileAge	MileAge (Ridge)	377	0.719019
MetAgeFormer vs MileAge	MileAge (Ridge)	378	0.720903
MetAgeFormer vs MileAge	MileAge (Ridge)	379	0.716476
MetAgeFormer vs MileAge	MileAge (Ridge)	380	0.715737
MetAgeFormer vs MileAge	MileAge (Ridge)	381	0.718025
MetAgeFormer vs MileAge	MileAge (Ridge)	382	0.719459
MetAgeFormer vs MileAge	MileAge (Ridge)	383	0.71934
MetAgeFormer vs MileAge	MileAge (Ridge)	384	0.726971
MetAgeFormer vs MileAge	MileAge (Ridge)	385	0.725607
MetAgeFormer vs MileAge	MileAge (Ridge)	386	0.723573
MetAgeFormer vs MileAge	MileAge (Ridge)	387	0.715102
MetAgeFormer vs MileAge	MileAge (Ridge)	388	0.725244
MetAgeFormer vs MileAge	MileAge (Ridge)	389	0.72161
MetAgeFormer vs MileAge	MileAge (Ridge)	390	0.721777
MetAgeFormer vs MileAge	MileAge (Ridge)	391	0.726863
MetAgeFormer vs MileAge	MileAge (Ridge)	392	0.715981
MetAgeFormer vs MileAge	MileAge (Ridge)	393	0.722341
MetAgeFormer vs MileAge	MileAge (Ridge)	394	0.721443
MetAgeFormer vs MileAge	MileAge (Ridge)	395	0.719635
MetAgeFormer vs MileAge	MileAge (Ridge)	396	0.71507
MetAgeFormer vs MileAge	MileAge (Ridge)	397	0.719963
MetAgeFormer vs MileAge	MileAge (Ridge)	398	0.7162
MetAgeFormer vs MileAge	MileAge (Ridge)	399	0.724191
MetAgeFormer vs MileAge	MileAge (Ridge)	400	0.72338
MetAgeFormer vs MileAge	MileAge (Ridge)	401	0.721638
MetAgeFormer vs MileAge	MileAge (Ridge)	402	0.723617
MetAgeFormer vs MileAge	MileAge (Ridge)	403	0.722936
MetAgeFormer vs MileAge	MileAge (Ridge)	404	0.720354
MetAgeFormer vs MileAge	MileAge (Ridge)	405	0.722061
MetAgeFormer vs MileAge	MileAge (Ridge)	406	0.718896
MetAgeFormer vs MileAge	MileAge (Ridge)	407	0.723422
MetAgeFormer vs MileAge	MileAge (Ridge)	408	0.726587
MetAgeFormer vs MileAge	MileAge (Ridge)	409	0.728022
MetAgeFormer vs MileAge	MileAge (Ridge)	410	0.72207
MetAgeFormer vs MileAge	MileAge (Ridge)	411	0.720111
MetAgeFormer vs MileAge	MileAge (Ridge)	412	0.725004
MetAgeFormer vs MileAge	MileAge (Ridge)	413	0.722366
MetAgeFormer vs MileAge	MileAge (Ridge)	414	0.724115
MetAgeFormer vs MileAge	MileAge (Ridge)	415	0.723796
MetAgeFormer vs MileAge	MileAge (Ridge)	416	0.72603
MetAgeFormer vs MileAge	MileAge (Ridge)	417	0.722619
MetAgeFormer vs MileAge	MileAge (Ridge)	418	0.721377
MetAgeFormer vs MileAge	MileAge (Ridge)	419	0.722922
MetAgeFormer vs MileAge	MileAge (Ridge)	420	0.721921
MetAgeFormer vs MileAge	MileAge (Ridge)	421	0.720062
MetAgeFormer vs MileAge	MileAge (Ridge)	422	0.726206
MetAgeFormer vs MileAge	MileAge (Ridge)	423	0.721886
MetAgeFormer vs MileAge	MileAge (Ridge)	424	0.728253
MetAgeFormer vs MileAge	MileAge (Ridge)	425	0.723049
MetAgeFormer vs MileAge	MileAge (Ridge)	426	0.7202
MetAgeFormer vs MileAge	MileAge (Ridge)	427	0.717308
MetAgeFormer vs MileAge	MileAge (Ridge)	428	0.725512
MetAgeFormer vs MileAge	MileAge (Ridge)	429	0.720461
MetAgeFormer vs MileAge	MileAge (Ridge)	430	0.723033
MetAgeFormer vs MileAge	MileAge (Ridge)	431	0.720669
MetAgeFormer vs MileAge	MileAge (Ridge)	432	0.71793
MetAgeFormer vs MileAge	MileAge (Ridge)	433	0.722874
MetAgeFormer vs MileAge	MileAge (Ridge)	434	0.721461
MetAgeFormer vs MileAge	MileAge (Ridge)	435	0.719465
MetAgeFormer vs MileAge	MileAge (Ridge)	436	0.718872
MetAgeFormer vs MileAge	MileAge (Ridge)	437	0.72051
MetAgeFormer vs MileAge	MileAge (Ridge)	438	0.722216
MetAgeFormer vs MileAge	MileAge (Ridge)	439	0.719486
MetAgeFormer vs MileAge	MileAge (Ridge)	440	0.726189
MetAgeFormer vs MileAge	MileAge (Ridge)	441	0.722734
MetAgeFormer vs MileAge	MileAge (Ridge)	442	0.724036
MetAgeFormer vs MileAge	MileAge (Ridge)	443	0.719233
MetAgeFormer vs MileAge	MileAge (Ridge)	444	0.717549
MetAgeFormer vs MileAge	MileAge (Ridge)	445	0.720925
MetAgeFormer vs MileAge	MileAge (Ridge)	446	0.71953
MetAgeFormer vs MileAge	MileAge (Ridge)	447	0.718287
MetAgeFormer vs MileAge	MileAge (Ridge)	448	0.719067
MetAgeFormer vs MileAge	MileAge (Ridge)	449	0.723327
MetAgeFormer vs MileAge	MileAge (Ridge)	450	0.717751
MetAgeFormer vs MileAge	MileAge (Ridge)	451	0.718435
MetAgeFormer vs MileAge	MileAge (Ridge)	452	0.730693
MetAgeFormer vs MileAge	MileAge (Ridge)	453	0.717293
MetAgeFormer vs MileAge	MileAge (Ridge)	454	0.724365
MetAgeFormer vs MileAge	MileAge (Ridge)	455	0.719956
MetAgeFormer vs MileAge	MileAge (Ridge)	456	0.721878
MetAgeFormer vs MileAge	MileAge (Ridge)	457	0.718803
MetAgeFormer vs MileAge	MileAge (Ridge)	458	0.722862
MetAgeFormer vs MileAge	MileAge (Ridge)	459	0.717625
MetAgeFormer vs MileAge	MileAge (Ridge)	460	0.720741
MetAgeFormer vs MileAge	MileAge (Ridge)	461	0.719719
MetAgeFormer vs MileAge	MileAge (Ridge)	462	0.721814
MetAgeFormer vs MileAge	MileAge (Ridge)	463	0.720836
MetAgeFormer vs MileAge	MileAge (Ridge)	464	0.716275
MetAgeFormer vs MileAge	MileAge (Ridge)	465	0.726461
MetAgeFormer vs MileAge	MileAge (Ridge)	466	0.719828
MetAgeFormer vs MileAge	MileAge (Ridge)	467	0.723629
MetAgeFormer vs MileAge	MileAge (Ridge)	468	0.726932
MetAgeFormer vs MileAge	MileAge (Ridge)	469	0.721979
MetAgeFormer vs MileAge	MileAge (Ridge)	470	0.726087
MetAgeFormer vs MileAge	MileAge (Ridge)	471	0.717329
MetAgeFormer vs MileAge	MileAge (Ridge)	472	0.71837
MetAgeFormer vs MileAge	MileAge (Ridge)	473	0.71795
MetAgeFormer vs MileAge	MileAge (Ridge)	474	0.715565
MetAgeFormer vs MileAge	MileAge (Ridge)	475	0.71656
MetAgeFormer vs MileAge	MileAge (Ridge)	476	0.72481
MetAgeFormer vs MileAge	MileAge (Ridge)	477	0.723799
MetAgeFormer vs MileAge	MileAge (Ridge)	478	0.719609
MetAgeFormer vs MileAge	MileAge (Ridge)	479	0.721716
MetAgeFormer vs MileAge	MileAge (Ridge)	480	0.71871
MetAgeFormer vs MileAge	MileAge (Ridge)	481	0.724657
MetAgeFormer vs MileAge	MileAge (Ridge)	482	0.721994
MetAgeFormer vs MileAge	MileAge (Ridge)	483	0.72047
MetAgeFormer vs MileAge	MileAge (Ridge)	484	0.721362
MetAgeFormer vs MileAge	MileAge (Ridge)	485	0.722276
MetAgeFormer vs MileAge	MileAge (Ridge)	486	0.722024
MetAgeFormer vs MileAge	MileAge (Ridge)	487	0.725231
MetAgeFormer vs MileAge	MileAge (Ridge)	488	0.72016
MetAgeFormer vs MileAge	MileAge (Ridge)	489	0.723616
MetAgeFormer vs MileAge	MileAge (Ridge)	490	0.719798
MetAgeFormer vs MileAge	MileAge (Ridge)	491	0.718172
MetAgeFormer vs MileAge	MileAge (Ridge)	492	0.72474
MetAgeFormer vs MileAge	MileAge (Ridge)	493	0.71828
MetAgeFormer vs MileAge	MileAge (Ridge)	494	0.714353
MetAgeFormer vs MileAge	MileAge (Ridge)	495	0.722845
MetAgeFormer vs MileAge	MileAge (Ridge)	496	0.718553
MetAgeFormer vs MileAge	MileAge (Ridge)	497	0.721466
MetAgeFormer vs MileAge	MileAge (Ridge)	498	0.724421
MetAgeFormer vs MileAge	MileAge (Ridge)	499	0.720747
MetAgeFormer vs MileAge	MileAge (Ridge)	500	0.722683
MetAgeFormer vs MileAge	MileAge (Ridge)	501	0.719765
MetAgeFormer vs MileAge	MileAge (Ridge)	502	0.714788
MetAgeFormer vs MileAge	MileAge (Ridge)	503	0.721628
MetAgeFormer vs MileAge	MileAge (Ridge)	504	0.72381
MetAgeFormer vs MileAge	MileAge (Ridge)	505	0.719657
MetAgeFormer vs MileAge	MileAge (Ridge)	506	0.720291
MetAgeFormer vs MileAge	MileAge (Ridge)	507	0.71706
MetAgeFormer vs MileAge	MileAge (Ridge)	508	0.722651
MetAgeFormer vs MileAge	MileAge (Ridge)	509	0.719965
MetAgeFormer vs MileAge	MileAge (Ridge)	510	0.722011
MetAgeFormer vs MileAge	MileAge (Ridge)	511	0.715992
MetAgeFormer vs MileAge	MileAge (Ridge)	512	0.718282
MetAgeFormer vs MileAge	MileAge (Ridge)	513	0.72138
MetAgeFormer vs MileAge	MileAge (Ridge)	514	0.717965
MetAgeFormer vs MileAge	MileAge (Ridge)	515	0.719006
MetAgeFormer vs MileAge	MileAge (Ridge)	516	0.723884
MetAgeFormer vs MileAge	MileAge (Ridge)	517	0.717509
MetAgeFormer vs MileAge	MileAge (Ridge)	518	0.712259
MetAgeFormer vs MileAge	MileAge (Ridge)	519	0.723728
MetAgeFormer vs MileAge	MileAge (Ridge)	520	0.71654
MetAgeFormer vs MileAge	MileAge (Ridge)	521	0.723165
MetAgeFormer vs MileAge	MileAge (Ridge)	522	0.721182
MetAgeFormer vs MileAge	MileAge (Ridge)	523	0.728294
MetAgeFormer vs MileAge	MileAge (Ridge)	524	0.719847
MetAgeFormer vs MileAge	MileAge (Ridge)	525	0.715912
MetAgeFormer vs MileAge	MileAge (Ridge)	526	0.720888
MetAgeFormer vs MileAge	MileAge (Ridge)	527	0.723582
MetAgeFormer vs MileAge	MileAge (Ridge)	528	0.719767
MetAgeFormer vs MileAge	MileAge (Ridge)	529	0.718842
MetAgeFormer vs MileAge	MileAge (Ridge)	530	0.725575
MetAgeFormer vs MileAge	MileAge (Ridge)	531	0.720356
MetAgeFormer vs MileAge	MileAge (Ridge)	532	0.722213
MetAgeFormer vs MileAge	MileAge (Ridge)	533	0.721206
MetAgeFormer vs MileAge	MileAge (Ridge)	534	0.722464
MetAgeFormer vs MileAge	MileAge (Ridge)	535	0.724626
MetAgeFormer vs MileAge	MileAge (Ridge)	536	0.727393
MetAgeFormer vs MileAge	MileAge (Ridge)	537	0.717109
MetAgeFormer vs MileAge	MileAge (Ridge)	538	0.726322
MetAgeFormer vs MileAge	MileAge (Ridge)	539	0.724202
MetAgeFormer vs MileAge	MileAge (Ridge)	540	0.718193
MetAgeFormer vs MileAge	MileAge (Ridge)	541	0.718374
MetAgeFormer vs MileAge	MileAge (Ridge)	542	0.71867
MetAgeFormer vs MileAge	MileAge (Ridge)	543	0.7253
MetAgeFormer vs MileAge	MileAge (Ridge)	544	0.722638
MetAgeFormer vs MileAge	MileAge (Ridge)	545	0.718106
MetAgeFormer vs MileAge	MileAge (Ridge)	546	0.721663
MetAgeFormer vs MileAge	MileAge (Ridge)	547	0.72487
MetAgeFormer vs MileAge	MileAge (Ridge)	548	0.721001
MetAgeFormer vs MileAge	MileAge (Ridge)	549	0.729611
MetAgeFormer vs MileAge	MileAge (Ridge)	550	0.725499
MetAgeFormer vs MileAge	MileAge (Ridge)	551	0.723746
MetAgeFormer vs MileAge	MileAge (Ridge)	552	0.71889
MetAgeFormer vs MileAge	MileAge (Ridge)	553	0.714577
MetAgeFormer vs MileAge	MileAge (Ridge)	554	0.722666
MetAgeFormer vs MileAge	MileAge (Ridge)	555	0.724257
MetAgeFormer vs MileAge	MileAge (Ridge)	556	0.722028
MetAgeFormer vs MileAge	MileAge (Ridge)	557	0.722808
MetAgeFormer vs MileAge	MileAge (Ridge)	558	0.726418
MetAgeFormer vs MileAge	MileAge (Ridge)	559	0.721917
MetAgeFormer vs MileAge	MileAge (Ridge)	560	0.722842
MetAgeFormer vs MileAge	MileAge (Ridge)	561	0.725683
MetAgeFormer vs MileAge	MileAge (Ridge)	562	0.716216
MetAgeFormer vs MileAge	MileAge (Ridge)	563	0.719079
MetAgeFormer vs MileAge	MileAge (Ridge)	564	0.727394
MetAgeFormer vs MileAge	MileAge (Ridge)	565	0.717101
MetAgeFormer vs MileAge	MileAge (Ridge)	566	0.721215
MetAgeFormer vs MileAge	MileAge (Ridge)	567	0.721623
MetAgeFormer vs MileAge	MileAge (Ridge)	568	0.719675
MetAgeFormer vs MileAge	MileAge (Ridge)	569	0.720758
MetAgeFormer vs MileAge	MileAge (Ridge)	570	0.718342
MetAgeFormer vs MileAge	MileAge (Ridge)	571	0.720964
MetAgeFormer vs MileAge	MileAge (Ridge)	572	0.717148
MetAgeFormer vs MileAge	MileAge (Ridge)	573	0.721653
MetAgeFormer vs MileAge	MileAge (Ridge)	574	0.727318
MetAgeFormer vs MileAge	MileAge (Ridge)	575	0.721666
MetAgeFormer vs MileAge	MileAge (Ridge)	576	0.716685
MetAgeFormer vs MileAge	MileAge (Ridge)	577	0.719363
MetAgeFormer vs MileAge	MileAge (Ridge)	578	0.727012
MetAgeFormer vs MileAge	MileAge (Ridge)	579	0.718079
MetAgeFormer vs MileAge	MileAge (Ridge)	580	0.722939
MetAgeFormer vs MileAge	MileAge (Ridge)	581	0.719777
MetAgeFormer vs MileAge	MileAge (Ridge)	582	0.722541
MetAgeFormer vs MileAge	MileAge (Ridge)	583	0.721941
MetAgeFormer vs MileAge	MileAge (Ridge)	584	0.722266
MetAgeFormer vs MileAge	MileAge (Ridge)	585	0.726497
MetAgeFormer vs MileAge	MileAge (Ridge)	586	0.722068
MetAgeFormer vs MileAge	MileAge (Ridge)	587	0.721967
MetAgeFormer vs MileAge	MileAge (Ridge)	588	0.718152
MetAgeFormer vs MileAge	MileAge (Ridge)	589	0.7234
MetAgeFormer vs MileAge	MileAge (Ridge)	590	0.719427
MetAgeFormer vs MileAge	MileAge (Ridge)	591	0.723261
MetAgeFormer vs MileAge	MileAge (Ridge)	592	0.730848
MetAgeFormer vs MileAge	MileAge (Ridge)	593	0.721146
MetAgeFormer vs MileAge	MileAge (Ridge)	594	0.723183
MetAgeFormer vs MileAge	MileAge (Ridge)	595	0.724662
MetAgeFormer vs MileAge	MileAge (Ridge)	596	0.716721
MetAgeFormer vs MileAge	MileAge (Ridge)	597	0.722052
MetAgeFormer vs MileAge	MileAge (Ridge)	598	0.715522
MetAgeFormer vs MileAge	MileAge (Ridge)	599	0.722775
MetAgeFormer vs MileAge	MileAge (Ridge)	600	0.720279
MetAgeFormer vs MileAge	MileAge (Ridge)	601	0.722438
MetAgeFormer vs MileAge	MileAge (Ridge)	602	0.724018
MetAgeFormer vs MileAge	MileAge (Ridge)	603	0.716798
MetAgeFormer vs MileAge	MileAge (Ridge)	604	0.716499
MetAgeFormer vs MileAge	MileAge (Ridge)	605	0.719563
MetAgeFormer vs MileAge	MileAge (Ridge)	606	0.724157
MetAgeFormer vs MileAge	MileAge (Ridge)	607	0.724663
MetAgeFormer vs MileAge	MileAge (Ridge)	608	0.725831
MetAgeFormer vs MileAge	MileAge (Ridge)	609	0.720626
MetAgeFormer vs MileAge	MileAge (Ridge)	610	0.717647
MetAgeFormer vs MileAge	MileAge (Ridge)	611	0.717238
MetAgeFormer vs MileAge	MileAge (Ridge)	612	0.726461
MetAgeFormer vs MileAge	MileAge (Ridge)	613	0.718126
MetAgeFormer vs MileAge	MileAge (Ridge)	614	0.720727
MetAgeFormer vs MileAge	MileAge (Ridge)	615	0.724906
MetAgeFormer vs MileAge	MileAge (Ridge)	616	0.722574
MetAgeFormer vs MileAge	MileAge (Ridge)	617	0.72538
MetAgeFormer vs MileAge	MileAge (Ridge)	618	0.723222
MetAgeFormer vs MileAge	MileAge (Ridge)	619	0.721878
MetAgeFormer vs MileAge	MileAge (Ridge)	620	0.720132
MetAgeFormer vs MileAge	MileAge (Ridge)	621	0.720813
MetAgeFormer vs MileAge	MileAge (Ridge)	622	0.720008
MetAgeFormer vs MileAge	MileAge (Ridge)	623	0.722681
MetAgeFormer vs MileAge	MileAge (Ridge)	624	0.724029
MetAgeFormer vs MileAge	MileAge (Ridge)	625	0.717618
MetAgeFormer vs MileAge	MileAge (Ridge)	626	0.722859
MetAgeFormer vs MileAge	MileAge (Ridge)	627	0.726272
MetAgeFormer vs MileAge	MileAge (Ridge)	628	0.712887
MetAgeFormer vs MileAge	MileAge (Ridge)	629	0.723159
MetAgeFormer vs MileAge	MileAge (Ridge)	630	0.721729
MetAgeFormer vs MileAge	MileAge (Ridge)	631	0.718734
MetAgeFormer vs MileAge	MileAge (Ridge)	632	0.721139
MetAgeFormer vs MileAge	MileAge (Ridge)	633	0.721417
MetAgeFormer vs MileAge	MileAge (Ridge)	634	0.723211
MetAgeFormer vs MileAge	MileAge (Ridge)	635	0.719108
MetAgeFormer vs MileAge	MileAge (Ridge)	636	0.723492
MetAgeFormer vs MileAge	MileAge (Ridge)	637	0.722606
MetAgeFormer vs MileAge	MileAge (Ridge)	638	0.718731
MetAgeFormer vs MileAge	MileAge (Ridge)	639	0.718791
MetAgeFormer vs MileAge	MileAge (Ridge)	640	0.722514
MetAgeFormer vs MileAge	MileAge (Ridge)	641	0.715036
MetAgeFormer vs MileAge	MileAge (Ridge)	642	0.721153
MetAgeFormer vs MileAge	MileAge (Ridge)	643	0.715703
MetAgeFormer vs MileAge	MileAge (Ridge)	644	0.715906
MetAgeFormer vs MileAge	MileAge (Ridge)	645	0.718698
MetAgeFormer vs MileAge	MileAge (Ridge)	646	0.721992
MetAgeFormer vs MileAge	MileAge (Ridge)	647	0.721282
MetAgeFormer vs MileAge	MileAge (Ridge)	648	0.721433
MetAgeFormer vs MileAge	MileAge (Ridge)	649	0.721253
MetAgeFormer vs MileAge	MileAge (Ridge)	650	0.721501
MetAgeFormer vs MileAge	MileAge (Ridge)	651	0.721536
MetAgeFormer vs MileAge	MileAge (Ridge)	652	0.723181
MetAgeFormer vs MileAge	MileAge (Ridge)	653	0.714305
MetAgeFormer vs MileAge	MileAge (Ridge)	654	0.722678
MetAgeFormer vs MileAge	MileAge (Ridge)	655	0.721585
MetAgeFormer vs MileAge	MileAge (Ridge)	656	0.720708
MetAgeFormer vs MileAge	MileAge (Ridge)	657	0.723869
MetAgeFormer vs MileAge	MileAge (Ridge)	658	0.722452
MetAgeFormer vs MileAge	MileAge (Ridge)	659	0.726271
MetAgeFormer vs MileAge	MileAge (Ridge)	660	0.717523
MetAgeFormer vs MileAge	MileAge (Ridge)	661	0.726667
MetAgeFormer vs MileAge	MileAge (Ridge)	662	0.720943
MetAgeFormer vs MileAge	MileAge (Ridge)	663	0.722661
MetAgeFormer vs MileAge	MileAge (Ridge)	664	0.716357
MetAgeFormer vs MileAge	MileAge (Ridge)	665	0.719159
MetAgeFormer vs MileAge	MileAge (Ridge)	666	0.725917
MetAgeFormer vs MileAge	MileAge (Ridge)	667	0.719072
MetAgeFormer vs MileAge	MileAge (Ridge)	668	0.719402
MetAgeFormer vs MileAge	MileAge (Ridge)	669	0.720238
MetAgeFormer vs MileAge	MileAge (Ridge)	670	0.722404
MetAgeFormer vs MileAge	MileAge (Ridge)	671	0.724924
MetAgeFormer vs MileAge	MileAge (Ridge)	672	0.719077
MetAgeFormer vs MileAge	MileAge (Ridge)	673	0.719752
MetAgeFormer vs MileAge	MileAge (Ridge)	674	0.721787
MetAgeFormer vs MileAge	MileAge (Ridge)	675	0.719912
MetAgeFormer vs MileAge	MileAge (Ridge)	676	0.72267
MetAgeFormer vs MileAge	MileAge (Ridge)	677	0.718146
MetAgeFormer vs MileAge	MileAge (Ridge)	678	0.719964
MetAgeFormer vs MileAge	MileAge (Ridge)	679	0.720168
MetAgeFormer vs MileAge	MileAge (Ridge)	680	0.71604
MetAgeFormer vs MileAge	MileAge (Ridge)	681	0.720693
MetAgeFormer vs MileAge	MileAge (Ridge)	682	0.720075
MetAgeFormer vs MileAge	MileAge (Ridge)	683	0.725908
MetAgeFormer vs MileAge	MileAge (Ridge)	684	0.717614
MetAgeFormer vs MileAge	MileAge (Ridge)	685	0.711762
MetAgeFormer vs MileAge	MileAge (Ridge)	686	0.725007
MetAgeFormer vs MileAge	MileAge (Ridge)	687	0.720541
MetAgeFormer vs MileAge	MileAge (Ridge)	688	0.722679
MetAgeFormer vs MileAge	MileAge (Ridge)	689	0.714609
MetAgeFormer vs MileAge	MileAge (Ridge)	690	0.721659
MetAgeFormer vs MileAge	MileAge (Ridge)	691	0.723206
MetAgeFormer vs MileAge	MileAge (Ridge)	692	0.725186
MetAgeFormer vs MileAge	MileAge (Ridge)	693	0.723258
MetAgeFormer vs MileAge	MileAge (Ridge)	694	0.729311
MetAgeFormer vs MileAge	MileAge (Ridge)	695	0.724358
MetAgeFormer vs MileAge	MileAge (Ridge)	696	0.721524
MetAgeFormer vs MileAge	MileAge (Ridge)	697	0.718332
MetAgeFormer vs MileAge	MileAge (Ridge)	698	0.723767
MetAgeFormer vs MileAge	MileAge (Ridge)	699	0.716302
MetAgeFormer vs MileAge	MileAge (Ridge)	700	0.717968
MetAgeFormer vs MileAge	MileAge (Ridge)	701	0.721474
MetAgeFormer vs MileAge	MileAge (Ridge)	702	0.722193
MetAgeFormer vs MileAge	MileAge (Ridge)	703	0.723367
MetAgeFormer vs MileAge	MileAge (Ridge)	704	0.719145
MetAgeFormer vs MileAge	MileAge (Ridge)	705	0.724768
MetAgeFormer vs MileAge	MileAge (Ridge)	706	0.719716
MetAgeFormer vs MileAge	MileAge (Ridge)	707	0.71041
MetAgeFormer vs MileAge	MileAge (Ridge)	708	0.718718
MetAgeFormer vs MileAge	MileAge (Ridge)	709	0.711032
MetAgeFormer vs MileAge	MileAge (Ridge)	710	0.722187
MetAgeFormer vs MileAge	MileAge (Ridge)	711	0.723214
MetAgeFormer vs MileAge	MileAge (Ridge)	712	0.720858
MetAgeFormer vs MileAge	MileAge (Ridge)	713	0.727883
MetAgeFormer vs MileAge	MileAge (Ridge)	714	0.720082
MetAgeFormer vs MileAge	MileAge (Ridge)	715	0.716516
MetAgeFormer vs MileAge	MileAge (Ridge)	716	0.720909
MetAgeFormer vs MileAge	MileAge (Ridge)	717	0.728082
MetAgeFormer vs MileAge	MileAge (Ridge)	718	0.725943
MetAgeFormer vs MileAge	MileAge (Ridge)	719	0.727685
MetAgeFormer vs MileAge	MileAge (Ridge)	720	0.723603
MetAgeFormer vs MileAge	MileAge (Ridge)	721	0.723228
MetAgeFormer vs MileAge	MileAge (Ridge)	722	0.721206
MetAgeFormer vs MileAge	MileAge (Ridge)	723	0.715343
MetAgeFormer vs MileAge	MileAge (Ridge)	724	0.715203
MetAgeFormer vs MileAge	MileAge (Ridge)	725	0.716616
MetAgeFormer vs MileAge	MileAge (Ridge)	726	0.717648
MetAgeFormer vs MileAge	MileAge (Ridge)	727	0.720478
MetAgeFormer vs MileAge	MileAge (Ridge)	728	0.726069
MetAgeFormer vs MileAge	MileAge (Ridge)	729	0.726505
MetAgeFormer vs MileAge	MileAge (Ridge)	730	0.722393
MetAgeFormer vs MileAge	MileAge (Ridge)	731	0.718831
MetAgeFormer vs MileAge	MileAge (Ridge)	732	0.720393
MetAgeFormer vs MileAge	MileAge (Ridge)	733	0.717892
MetAgeFormer vs MileAge	MileAge (Ridge)	734	0.728361
MetAgeFormer vs MileAge	MileAge (Ridge)	735	0.722421
MetAgeFormer vs MileAge	MileAge (Ridge)	736	0.720151
MetAgeFormer vs MileAge	MileAge (Ridge)	737	0.718055
MetAgeFormer vs MileAge	MileAge (Ridge)	738	0.723392
MetAgeFormer vs MileAge	MileAge (Ridge)	739	0.717041
MetAgeFormer vs MileAge	MileAge (Ridge)	740	0.718137
MetAgeFormer vs MileAge	MileAge (Ridge)	741	0.71904
MetAgeFormer vs MileAge	MileAge (Ridge)	742	0.721741
MetAgeFormer vs MileAge	MileAge (Ridge)	743	0.719467
MetAgeFormer vs MileAge	MileAge (Ridge)	744	0.721836
MetAgeFormer vs MileAge	MileAge (Ridge)	745	0.719783
MetAgeFormer vs MileAge	MileAge (Ridge)	746	0.720758
MetAgeFormer vs MileAge	MileAge (Ridge)	747	0.718466
MetAgeFormer vs MileAge	MileAge (Ridge)	748	0.720099
MetAgeFormer vs MileAge	MileAge (Ridge)	749	0.719225
MetAgeFormer vs MileAge	MileAge (Ridge)	750	0.719102
MetAgeFormer vs MileAge	MileAge (Ridge)	751	0.721784
MetAgeFormer vs MileAge	MileAge (Ridge)	752	0.718598
MetAgeFormer vs MileAge	MileAge (Ridge)	753	0.719402
MetAgeFormer vs MileAge	MileAge (Ridge)	754	0.717214
MetAgeFormer vs MileAge	MileAge (Ridge)	755	0.725846
MetAgeFormer vs MileAge	MileAge (Ridge)	756	0.722108
MetAgeFormer vs MileAge	MileAge (Ridge)	757	0.717942
MetAgeFormer vs MileAge	MileAge (Ridge)	758	0.72088
MetAgeFormer vs MileAge	MileAge (Ridge)	759	0.727035
MetAgeFormer vs MileAge	MileAge (Ridge)	760	0.725761
MetAgeFormer vs MileAge	MileAge (Ridge)	761	0.721892
MetAgeFormer vs MileAge	MileAge (Ridge)	762	0.723282
MetAgeFormer vs MileAge	MileAge (Ridge)	763	0.720274
MetAgeFormer vs MileAge	MileAge (Ridge)	764	0.722172
MetAgeFormer vs MileAge	MileAge (Ridge)	765	0.714247
MetAgeFormer vs MileAge	MileAge (Ridge)	766	0.720271
MetAgeFormer vs MileAge	MileAge (Ridge)	767	0.723529
MetAgeFormer vs MileAge	MileAge (Ridge)	768	0.720373
MetAgeFormer vs MileAge	MileAge (Ridge)	769	0.715834
MetAgeFormer vs MileAge	MileAge (Ridge)	770	0.723393
MetAgeFormer vs MileAge	MileAge (Ridge)	771	0.719964
MetAgeFormer vs MileAge	MileAge (Ridge)	772	0.722331
MetAgeFormer vs MileAge	MileAge (Ridge)	773	0.722221
MetAgeFormer vs MileAge	MileAge (Ridge)	774	0.719847
MetAgeFormer vs MileAge	MileAge (Ridge)	775	0.72496
MetAgeFormer vs MileAge	MileAge (Ridge)	776	0.717004
MetAgeFormer vs MileAge	MileAge (Ridge)	777	0.721048
MetAgeFormer vs MileAge	MileAge (Ridge)	778	0.717762
MetAgeFormer vs MileAge	MileAge (Ridge)	779	0.719037
MetAgeFormer vs MileAge	MileAge (Ridge)	780	0.719703
MetAgeFormer vs MileAge	MileAge (Ridge)	781	0.726407
MetAgeFormer vs MileAge	MileAge (Ridge)	782	0.716683
MetAgeFormer vs MileAge	MileAge (Ridge)	783	0.722665
MetAgeFormer vs MileAge	MileAge (Ridge)	784	0.717394
MetAgeFormer vs MileAge	MileAge (Ridge)	785	0.717091
MetAgeFormer vs MileAge	MileAge (Ridge)	786	0.719711
MetAgeFormer vs MileAge	MileAge (Ridge)	787	0.718658
MetAgeFormer vs MileAge	MileAge (Ridge)	788	0.721001
MetAgeFormer vs MileAge	MileAge (Ridge)	789	0.72429
MetAgeFormer vs MileAge	MileAge (Ridge)	790	0.723119
MetAgeFormer vs MileAge	MileAge (Ridge)	791	0.723103
MetAgeFormer vs MileAge	MileAge (Ridge)	792	0.717536
MetAgeFormer vs MileAge	MileAge (Ridge)	793	0.719871
MetAgeFormer vs MileAge	MileAge (Ridge)	794	0.719482
MetAgeFormer vs MileAge	MileAge (Ridge)	795	0.718423
MetAgeFormer vs MileAge	MileAge (Ridge)	796	0.721385
MetAgeFormer vs MileAge	MileAge (Ridge)	797	0.721078
MetAgeFormer vs MileAge	MileAge (Ridge)	798	0.720393
MetAgeFormer vs MileAge	MileAge (Ridge)	799	0.722882
MetAgeFormer vs MileAge	MileAge (Ridge)	800	0.716801
MetAgeFormer vs MileAge	MileAge (Ridge)	801	0.722625
MetAgeFormer vs MileAge	MileAge (Ridge)	802	0.720101
MetAgeFormer vs MileAge	MileAge (Ridge)	803	0.726451
MetAgeFormer vs MileAge	MileAge (Ridge)	804	0.71811
MetAgeFormer vs MileAge	MileAge (Ridge)	805	0.721505
MetAgeFormer vs MileAge	MileAge (Ridge)	806	0.721055
MetAgeFormer vs MileAge	MileAge (Ridge)	807	0.720733
MetAgeFormer vs MileAge	MileAge (Ridge)	808	0.72311
MetAgeFormer vs MileAge	MileAge (Ridge)	809	0.721252
MetAgeFormer vs MileAge	MileAge (Ridge)	810	0.725806
MetAgeFormer vs MileAge	MileAge (Ridge)	811	0.727921
MetAgeFormer vs MileAge	MileAge (Ridge)	812	0.718186
MetAgeFormer vs MileAge	MileAge (Ridge)	813	0.722836
MetAgeFormer vs MileAge	MileAge (Ridge)	814	0.725028
MetAgeFormer vs MileAge	MileAge (Ridge)	815	0.717597
MetAgeFormer vs MileAge	MileAge (Ridge)	816	0.72183
MetAgeFormer vs MileAge	MileAge (Ridge)	817	0.722036
MetAgeFormer vs MileAge	MileAge (Ridge)	818	0.717727
MetAgeFormer vs MileAge	MileAge (Ridge)	819	0.719759
MetAgeFormer vs MileAge	MileAge (Ridge)	820	0.726286
MetAgeFormer vs MileAge	MileAge (Ridge)	821	0.723568
MetAgeFormer vs MileAge	MileAge (Ridge)	822	0.724354
MetAgeFormer vs MileAge	MileAge (Ridge)	823	0.716952
MetAgeFormer vs MileAge	MileAge (Ridge)	824	0.72577
MetAgeFormer vs MileAge	MileAge (Ridge)	825	0.716042
MetAgeFormer vs MileAge	MileAge (Ridge)	826	0.716689
MetAgeFormer vs MileAge	MileAge (Ridge)	827	0.717459
MetAgeFormer vs MileAge	MileAge (Ridge)	828	0.724786
MetAgeFormer vs MileAge	MileAge (Ridge)	829	0.718671
MetAgeFormer vs MileAge	MileAge (Ridge)	830	0.724688
