## Supplementary material for "Decoding heterogeneous aging clocks and disease risk stratification using MetAgeFormer": Source Data: SourceData_Combined.xlsx (part 27 of 48)

### Sheet: Note12_Cindex_boot (continued)
Comparison_Group	Model	Bootstrap	C_Index
MetAgeFormer vs MileAge	MileAge (Ridge)	831	0.720677
MetAgeFormer vs MileAge	MileAge (Ridge)	832	0.71905
MetAgeFormer vs MileAge	MileAge (Ridge)	833	0.718235
MetAgeFormer vs MileAge	MileAge (Ridge)	834	0.724147
MetAgeFormer vs MileAge	MileAge (Ridge)	835	0.72296
MetAgeFormer vs MileAge	MileAge (Ridge)	836	0.720833
MetAgeFormer vs MileAge	MileAge (Ridge)	837	0.719456
MetAgeFormer vs MileAge	MileAge (Ridge)	838	0.722187
MetAgeFormer vs MileAge	MileAge (Ridge)	839	0.713376
MetAgeFormer vs MileAge	MileAge (Ridge)	840	0.718468
MetAgeFormer vs MileAge	MileAge (Ridge)	841	0.723426
MetAgeFormer vs MileAge	MileAge (Ridge)	842	0.722378
MetAgeFormer vs MileAge	MileAge (Ridge)	843	0.723532
MetAgeFormer vs MileAge	MileAge (Ridge)	844	0.729272
MetAgeFormer vs MileAge	MileAge (Ridge)	845	0.722425
MetAgeFormer vs MileAge	MileAge (Ridge)	846	0.718902
MetAgeFormer vs MileAge	MileAge (Ridge)	847	0.718005
MetAgeFormer vs MileAge	MileAge (Ridge)	848	0.714699
MetAgeFormer vs MileAge	MileAge (Ridge)	849	0.722035
MetAgeFormer vs MileAge	MileAge (Ridge)	850	0.720565
MetAgeFormer vs MileAge	MileAge (Ridge)	851	0.722454
MetAgeFormer vs MileAge	MileAge (Ridge)	852	0.716878
MetAgeFormer vs MileAge	MileAge (Ridge)	853	0.724679
MetAgeFormer vs MileAge	MileAge (Ridge)	854	0.719892
MetAgeFormer vs MileAge	MileAge (Ridge)	855	0.726146
MetAgeFormer vs MileAge	MileAge (Ridge)	856	0.719042
MetAgeFormer vs MileAge	MileAge (Ridge)	857	0.71684
MetAgeFormer vs MileAge	MileAge (Ridge)	858	0.715689
MetAgeFormer vs MileAge	MileAge (Ridge)	859	0.725812
MetAgeFormer vs MileAge	MileAge (Ridge)	860	0.716653
MetAgeFormer vs MileAge	MileAge (Ridge)	861	0.716355
MetAgeFormer vs MileAge	MileAge (Ridge)	862	0.724227
MetAgeFormer vs MileAge	MileAge (Ridge)	863	0.714607
MetAgeFormer vs MileAge	MileAge (Ridge)	864	0.719363
MetAgeFormer vs MileAge	MileAge (Ridge)	865	0.717681
MetAgeFormer vs MileAge	MileAge (Ridge)	866	0.723349
MetAgeFormer vs MileAge	MileAge (Ridge)	867	0.722286
MetAgeFormer vs MileAge	MileAge (Ridge)	868	0.716204
MetAgeFormer vs MileAge	MileAge (Ridge)	869	0.717016
MetAgeFormer vs MileAge	MileAge (Ridge)	870	0.720214
MetAgeFormer vs MileAge	MileAge (Ridge)	871	0.719603
MetAgeFormer vs MileAge	MileAge (Ridge)	872	0.725895
MetAgeFormer vs MileAge	MileAge (Ridge)	873	0.71822
MetAgeFormer vs MileAge	MileAge (Ridge)	874	0.71864
MetAgeFormer vs MileAge	MileAge (Ridge)	875	0.724852
MetAgeFormer vs MileAge	MileAge (Ridge)	876	0.722077
MetAgeFormer vs MileAge	MileAge (Ridge)	877	0.72368
MetAgeFormer vs MileAge	MileAge (Ridge)	878	0.727326
MetAgeFormer vs MileAge	MileAge (Ridge)	879	0.717795
MetAgeFormer vs MileAge	MileAge (Ridge)	880	0.71935
MetAgeFormer vs MileAge	MileAge (Ridge)	881	0.721208
MetAgeFormer vs MileAge	MileAge (Ridge)	882	0.720991
MetAgeFormer vs MileAge	MileAge (Ridge)	883	0.719756
MetAgeFormer vs MileAge	MileAge (Ridge)	884	0.719401
MetAgeFormer vs MileAge	MileAge (Ridge)	885	0.721195
MetAgeFormer vs MileAge	MileAge (Ridge)	886	0.72455
MetAgeFormer vs MileAge	MileAge (Ridge)	887	0.725442
MetAgeFormer vs MileAge	MileAge (Ridge)	888	0.726454
MetAgeFormer vs MileAge	MileAge (Ridge)	889	0.722285
MetAgeFormer vs MileAge	MileAge (Ridge)	890	0.727463
MetAgeFormer vs MileAge	MileAge (Ridge)	891	0.720052
MetAgeFormer vs MileAge	MileAge (Ridge)	892	0.718643
MetAgeFormer vs MileAge	MileAge (Ridge)	893	0.722844
MetAgeFormer vs MileAge	MileAge (Ridge)	894	0.722456
MetAgeFormer vs MileAge	MileAge (Ridge)	895	0.724276
MetAgeFormer vs MileAge	MileAge (Ridge)	896	0.721259
MetAgeFormer vs MileAge	MileAge (Ridge)	897	0.718727
MetAgeFormer vs MileAge	MileAge (Ridge)	898	0.720861
MetAgeFormer vs MileAge	MileAge (Ridge)	899	0.715561
MetAgeFormer vs MileAge	MileAge (Ridge)	900	0.719901
MetAgeFormer vs MileAge	MileAge (Ridge)	901	0.721896
MetAgeFormer vs MileAge	MileAge (Ridge)	902	0.721863
MetAgeFormer vs MileAge	MileAge (Ridge)	903	0.724462
MetAgeFormer vs MileAge	MileAge (Ridge)	904	0.721266
MetAgeFormer vs MileAge	MileAge (Ridge)	905	0.723933
MetAgeFormer vs MileAge	MileAge (Ridge)	906	0.719062
MetAgeFormer vs MileAge	MileAge (Ridge)	907	0.720643
MetAgeFormer vs MileAge	MileAge (Ridge)	908	0.71783
MetAgeFormer vs MileAge	MileAge (Ridge)	909	0.720133
MetAgeFormer vs MileAge	MileAge (Ridge)	910	0.723971
MetAgeFormer vs MileAge	MileAge (Ridge)	911	0.720985
MetAgeFormer vs MileAge	MileAge (Ridge)	912	0.715109
MetAgeFormer vs MileAge	MileAge (Ridge)	913	0.720131
MetAgeFormer vs MileAge	MileAge (Ridge)	914	0.717316
MetAgeFormer vs MileAge	MileAge (Ridge)	915	0.722287
MetAgeFormer vs MileAge	MileAge (Ridge)	916	0.717884
MetAgeFormer vs MileAge	MileAge (Ridge)	917	0.722091
MetAgeFormer vs MileAge	MileAge (Ridge)	918	0.721696
MetAgeFormer vs MileAge	MileAge (Ridge)	919	0.723414
MetAgeFormer vs MileAge	MileAge (Ridge)	920	0.718574
MetAgeFormer vs MileAge	MileAge (Ridge)	921	0.727812
MetAgeFormer vs MileAge	MileAge (Ridge)	922	0.717304
MetAgeFormer vs MileAge	MileAge (Ridge)	923	0.721795
MetAgeFormer vs MileAge	MileAge (Ridge)	924	0.72612
MetAgeFormer vs MileAge	MileAge (Ridge)	925	0.721618
MetAgeFormer vs MileAge	MileAge (Ridge)	926	0.723809
MetAgeFormer vs MileAge	MileAge (Ridge)	927	0.718569
MetAgeFormer vs MileAge	MileAge (Ridge)	928	0.716172
MetAgeFormer vs MileAge	MileAge (Ridge)	929	0.716809
MetAgeFormer vs MileAge	MileAge (Ridge)	930	0.721173
MetAgeFormer vs MileAge	MileAge (Ridge)	931	0.722305
MetAgeFormer vs MileAge	MileAge (Ridge)	932	0.723224
MetAgeFormer vs MileAge	MileAge (Ridge)	933	0.717353
MetAgeFormer vs MileAge	MileAge (Ridge)	934	0.716028
MetAgeFormer vs MileAge	MileAge (Ridge)	935	0.717516
MetAgeFormer vs MileAge	MileAge (Ridge)	936	0.714012
MetAgeFormer vs MileAge	MileAge (Ridge)	937	0.723973
MetAgeFormer vs MileAge	MileAge (Ridge)	938	0.717345
MetAgeFormer vs MileAge	MileAge (Ridge)	939	0.720597
MetAgeFormer vs MileAge	MileAge (Ridge)	940	0.72537
MetAgeFormer vs MileAge	MileAge (Ridge)	941	0.720914
MetAgeFormer vs MileAge	MileAge (Ridge)	942	0.724048
MetAgeFormer vs MileAge	MileAge (Ridge)	943	0.718777
MetAgeFormer vs MileAge	MileAge (Ridge)	944	0.726993
MetAgeFormer vs MileAge	MileAge (Ridge)	945	0.720888
MetAgeFormer vs MileAge	MileAge (Ridge)	946	0.716464
MetAgeFormer vs MileAge	MileAge (Ridge)	947	0.720295
MetAgeFormer vs MileAge	MileAge (Ridge)	948	0.720066
MetAgeFormer vs MileAge	MileAge (Ridge)	949	0.728581
MetAgeFormer vs MileAge	MileAge (Ridge)	950	0.724771
MetAgeFormer vs MileAge	MileAge (Ridge)	951	0.72053
MetAgeFormer vs MileAge	MileAge (Ridge)	952	0.72301
MetAgeFormer vs MileAge	MileAge (Ridge)	953	0.72425
MetAgeFormer vs MileAge	MileAge (Ridge)	954	0.727079
MetAgeFormer vs MileAge	MileAge (Ridge)	955	0.720149
MetAgeFormer vs MileAge	MileAge (Ridge)	956	0.723034
MetAgeFormer vs MileAge	MileAge (Ridge)	957	0.718687
MetAgeFormer vs MileAge	MileAge (Ridge)	958	0.714646
MetAgeFormer vs MileAge	MileAge (Ridge)	959	0.725874
MetAgeFormer vs MileAge	MileAge (Ridge)	960	0.716993
MetAgeFormer vs MileAge	MileAge (Ridge)	961	0.715689
MetAgeFormer vs MileAge	MileAge (Ridge)	962	0.723322
MetAgeFormer vs MileAge	MileAge (Ridge)	963	0.721036
MetAgeFormer vs MileAge	MileAge (Ridge)	964	0.72513
MetAgeFormer vs MileAge	MileAge (Ridge)	965	0.724088
MetAgeFormer vs MileAge	MileAge (Ridge)	966	0.722956
MetAgeFormer vs MileAge	MileAge (Ridge)	967	0.720223
MetAgeFormer vs MileAge	MileAge (Ridge)	968	0.715855
MetAgeFormer vs MileAge	MileAge (Ridge)	969	0.718613
MetAgeFormer vs MileAge	MileAge (Ridge)	970	0.718462
MetAgeFormer vs MileAge	MileAge (Ridge)	971	0.71985
MetAgeFormer vs MileAge	MileAge (Ridge)	972	0.724603
MetAgeFormer vs MileAge	MileAge (Ridge)	973	0.720284
MetAgeFormer vs MileAge	MileAge (Ridge)	974	0.720708
MetAgeFormer vs MileAge	MileAge (Ridge)	975	0.717751
MetAgeFormer vs MileAge	MileAge (Ridge)	976	0.724319
MetAgeFormer vs MileAge	MileAge (Ridge)	977	0.717923
MetAgeFormer vs MileAge	MileAge (Ridge)	978	0.723017
MetAgeFormer vs MileAge	MileAge (Ridge)	979	0.720132
MetAgeFormer vs MileAge	MileAge (Ridge)	980	0.722248
MetAgeFormer vs MileAge	MileAge (Ridge)	981	0.720972
MetAgeFormer vs MileAge	MileAge (Ridge)	982	0.717888
MetAgeFormer vs MileAge	MileAge (Ridge)	983	0.719362
MetAgeFormer vs MileAge	MileAge (Ridge)	984	0.718468
MetAgeFormer vs MileAge	MileAge (Ridge)	985	0.720105
MetAgeFormer vs MileAge	MileAge (Ridge)	986	0.721256
MetAgeFormer vs MileAge	MileAge (Ridge)	987	0.720505
MetAgeFormer vs MileAge	MileAge (Ridge)	988	0.724441
MetAgeFormer vs MileAge	MileAge (Ridge)	989	0.718126
MetAgeFormer vs MileAge	MileAge (Ridge)	990	0.71536
MetAgeFormer vs MileAge	MileAge (Ridge)	991	0.721076
MetAgeFormer vs MileAge	MileAge (Ridge)	992	0.720462
MetAgeFormer vs MileAge	MileAge (Ridge)	993	0.718987
MetAgeFormer vs MileAge	MileAge (Ridge)	994	0.723662
MetAgeFormer vs MileAge	MileAge (Ridge)	995	0.722293
MetAgeFormer vs MileAge	MileAge (Ridge)	996	0.723299
MetAgeFormer vs MileAge	MileAge (Ridge)	997	0.725784
MetAgeFormer vs MileAge	MileAge (Ridge)	998	0.721208
MetAgeFormer vs MileAge	MileAge (Ridge)	999	0.722289
MetAgeFormer vs MileAge	MileAge (SVM_linear)	0	0.71675
MetAgeFormer vs MileAge	MileAge (SVM_linear)	1	0.723801
MetAgeFormer vs MileAge	MileAge (SVM_linear)	2	0.720786
MetAgeFormer vs MileAge	MileAge (SVM_linear)	3	0.72189
MetAgeFormer vs MileAge	MileAge (SVM_linear)	4	0.722625
MetAgeFormer vs MileAge	MileAge (SVM_linear)	5	0.721746
MetAgeFormer vs MileAge	MileAge (SVM_linear)	6	0.719235
MetAgeFormer vs MileAge	MileAge (SVM_linear)	7	0.722409
MetAgeFormer vs MileAge	MileAge (SVM_linear)	8	0.719343
MetAgeFormer vs MileAge	MileAge (SVM_linear)	9	0.720144
MetAgeFormer vs MileAge	MileAge (SVM_linear)	10	0.715566
MetAgeFormer vs MileAge	MileAge (SVM_linear)	11	0.721393
MetAgeFormer vs MileAge	MileAge (SVM_linear)	12	0.720161
MetAgeFormer vs MileAge	MileAge (SVM_linear)	13	0.720275
MetAgeFormer vs MileAge	MileAge (SVM_linear)	14	0.720328
MetAgeFormer vs MileAge	MileAge (SVM_linear)	15	0.719973
MetAgeFormer vs MileAge	MileAge (SVM_linear)	16	0.722489
MetAgeFormer vs MileAge	MileAge (SVM_linear)	17	0.72504
MetAgeFormer vs MileAge	MileAge (SVM_linear)	18	0.721394
MetAgeFormer vs MileAge	MileAge (SVM_linear)	19	0.723214
MetAgeFormer vs MileAge	MileAge (SVM_linear)	20	0.721531
MetAgeFormer vs MileAge	MileAge (SVM_linear)	21	0.723638
MetAgeFormer vs MileAge	MileAge (SVM_linear)	22	0.720623
MetAgeFormer vs MileAge	MileAge (SVM_linear)	23	0.72417
MetAgeFormer vs MileAge	MileAge (SVM_linear)	24	0.72702
MetAgeFormer vs MileAge	MileAge (SVM_linear)	25	0.7181
MetAgeFormer vs MileAge	MileAge (SVM_linear)	26	0.715915
MetAgeFormer vs MileAge	MileAge (SVM_linear)	27	0.720179
MetAgeFormer vs MileAge	MileAge (SVM_linear)	28	0.722521
MetAgeFormer vs MileAge	MileAge (SVM_linear)	29	0.722316
MetAgeFormer vs MileAge	MileAge (SVM_linear)	30	0.718902
MetAgeFormer vs MileAge	MileAge (SVM_linear)	31	0.715377
MetAgeFormer vs MileAge	MileAge (SVM_linear)	32	0.724173
MetAgeFormer vs MileAge	MileAge (SVM_linear)	33	0.717543
MetAgeFormer vs MileAge	MileAge (SVM_linear)	34	0.726535
MetAgeFormer vs MileAge	MileAge (SVM_linear)	35	0.720293
MetAgeFormer vs MileAge	MileAge (SVM_linear)	36	0.71908
MetAgeFormer vs MileAge	MileAge (SVM_linear)	37	0.722905
MetAgeFormer vs MileAge	MileAge (SVM_linear)	38	0.721189
MetAgeFormer vs MileAge	MileAge (SVM_linear)	39	0.719261
MetAgeFormer vs MileAge	MileAge (SVM_linear)	40	0.720054
MetAgeFormer vs MileAge	MileAge (SVM_linear)	41	0.721061
MetAgeFormer vs MileAge	MileAge (SVM_linear)	42	0.72633
MetAgeFormer vs MileAge	MileAge (SVM_linear)	43	0.716278
MetAgeFormer vs MileAge	MileAge (SVM_linear)	44	0.72215
MetAgeFormer vs MileAge	MileAge (SVM_linear)	45	0.721979
MetAgeFormer vs MileAge	MileAge (SVM_linear)	46	0.718657
MetAgeFormer vs MileAge	MileAge (SVM_linear)	47	0.723267
MetAgeFormer vs MileAge	MileAge (SVM_linear)	48	0.729149
MetAgeFormer vs MileAge	MileAge (SVM_linear)	49	0.724342
MetAgeFormer vs MileAge	MileAge (SVM_linear)	50	0.721635
MetAgeFormer vs MileAge	MileAge (SVM_linear)	51	0.722482
MetAgeFormer vs MileAge	MileAge (SVM_linear)	52	0.716435
MetAgeFormer vs MileAge	MileAge (SVM_linear)	53	0.722646
MetAgeFormer vs MileAge	MileAge (SVM_linear)	54	0.719702
MetAgeFormer vs MileAge	MileAge (SVM_linear)	55	0.722132
MetAgeFormer vs MileAge	MileAge (SVM_linear)	56	0.724937
MetAgeFormer vs MileAge	MileAge (SVM_linear)	57	0.716716
MetAgeFormer vs MileAge	MileAge (SVM_linear)	58	0.717798
MetAgeFormer vs MileAge	MileAge (SVM_linear)	59	0.720072
MetAgeFormer vs MileAge	MileAge (SVM_linear)	60	0.722614
MetAgeFormer vs MileAge	MileAge (SVM_linear)	61	0.722532
MetAgeFormer vs MileAge	MileAge (SVM_linear)	62	0.723139
MetAgeFormer vs MileAge	MileAge (SVM_linear)	63	0.724713
MetAgeFormer vs MileAge	MileAge (SVM_linear)	64	0.722963
MetAgeFormer vs MileAge	MileAge (SVM_linear)	65	0.716619
MetAgeFormer vs MileAge	MileAge (SVM_linear)	66	0.717807
MetAgeFormer vs MileAge	MileAge (SVM_linear)	67	0.724027
MetAgeFormer vs MileAge	MileAge (SVM_linear)	68	0.721186
MetAgeFormer vs MileAge	MileAge (SVM_linear)	69	0.721545
MetAgeFormer vs MileAge	MileAge (SVM_linear)	70	0.720037
MetAgeFormer vs MileAge	MileAge (SVM_linear)	71	0.71801
MetAgeFormer vs MileAge	MileAge (SVM_linear)	72	0.723429
MetAgeFormer vs MileAge	MileAge (SVM_linear)	73	0.720087
MetAgeFormer vs MileAge	MileAge (SVM_linear)	74	0.725652
MetAgeFormer vs MileAge	MileAge (SVM_linear)	75	0.722597
MetAgeFormer vs MileAge	MileAge (SVM_linear)	76	0.724921
MetAgeFormer vs MileAge	MileAge (SVM_linear)	77	0.724545
MetAgeFormer vs MileAge	MileAge (SVM_linear)	78	0.720109
MetAgeFormer vs MileAge	MileAge (SVM_linear)	79	0.719828
MetAgeFormer vs MileAge	MileAge (SVM_linear)	80	0.722752
MetAgeFormer vs MileAge	MileAge (SVM_linear)	81	0.724834
MetAgeFormer vs MileAge	MileAge (SVM_linear)	82	0.719947
MetAgeFormer vs MileAge	MileAge (SVM_linear)	83	0.720292
MetAgeFormer vs MileAge	MileAge (SVM_linear)	84	0.721247
MetAgeFormer vs MileAge	MileAge (SVM_linear)	85	0.725038
MetAgeFormer vs MileAge	MileAge (SVM_linear)	86	0.72185
MetAgeFormer vs MileAge	MileAge (SVM_linear)	87	0.717458
MetAgeFormer vs MileAge	MileAge (SVM_linear)	88	0.722024
MetAgeFormer vs MileAge	MileAge (SVM_linear)	89	0.726066
MetAgeFormer vs MileAge	MileAge (SVM_linear)	90	0.72103
MetAgeFormer vs MileAge	MileAge (SVM_linear)	91	0.716164
MetAgeFormer vs MileAge	MileAge (SVM_linear)	92	0.72331
MetAgeFormer vs MileAge	MileAge (SVM_linear)	93	0.720643
MetAgeFormer vs MileAge	MileAge (SVM_linear)	94	0.716713
MetAgeFormer vs MileAge	MileAge (SVM_linear)	95	0.721116
MetAgeFormer vs MileAge	MileAge (SVM_linear)	96	0.72248
MetAgeFormer vs MileAge	MileAge (SVM_linear)	97	0.718658
MetAgeFormer vs MileAge	MileAge (SVM_linear)	98	0.72191
MetAgeFormer vs MileAge	MileAge (SVM_linear)	99	0.720347
MetAgeFormer vs MileAge	MileAge (SVM_linear)	100	0.71936
MetAgeFormer vs MileAge	MileAge (SVM_linear)	101	0.718045
MetAgeFormer vs MileAge	MileAge (SVM_linear)	102	0.722313
MetAgeFormer vs MileAge	MileAge (SVM_linear)	103	0.726623
MetAgeFormer vs MileAge	MileAge (SVM_linear)	104	0.720145
MetAgeFormer vs MileAge	MileAge (SVM_linear)	105	0.72019
MetAgeFormer vs MileAge	MileAge (SVM_linear)	106	0.726154
MetAgeFormer vs MileAge	MileAge (SVM_linear)	107	0.718347
MetAgeFormer vs MileAge	MileAge (SVM_linear)	108	0.722988
MetAgeFormer vs MileAge	MileAge (SVM_linear)	109	0.728113
MetAgeFormer vs MileAge	MileAge (SVM_linear)	110	0.720578
MetAgeFormer vs MileAge	MileAge (SVM_linear)	111	0.70846
MetAgeFormer vs MileAge	MileAge (SVM_linear)	112	0.726207
MetAgeFormer vs MileAge	MileAge (SVM_linear)	113	0.722303
MetAgeFormer vs MileAge	MileAge (SVM_linear)	114	0.72235
MetAgeFormer vs MileAge	MileAge (SVM_linear)	115	0.720099
MetAgeFormer vs MileAge	MileAge (SVM_linear)	116	0.715098
MetAgeFormer vs MileAge	MileAge (SVM_linear)	117	0.728204
MetAgeFormer vs MileAge	MileAge (SVM_linear)	118	0.720691
MetAgeFormer vs MileAge	MileAge (SVM_linear)	119	0.719532
MetAgeFormer vs MileAge	MileAge (SVM_linear)	120	0.719444
MetAgeFormer vs MileAge	MileAge (SVM_linear)	121	0.725081
MetAgeFormer vs MileAge	MileAge (SVM_linear)	122	0.725634
MetAgeFormer vs MileAge	MileAge (SVM_linear)	123	0.724131
MetAgeFormer vs MileAge	MileAge (SVM_linear)	124	0.714483
MetAgeFormer vs MileAge	MileAge (SVM_linear)	125	0.724732
MetAgeFormer vs MileAge	MileAge (SVM_linear)	126	0.719988
MetAgeFormer vs MileAge	MileAge (SVM_linear)	127	0.722805
MetAgeFormer vs MileAge	MileAge (SVM_linear)	128	0.723815
MetAgeFormer vs MileAge	MileAge (SVM_linear)	129	0.717545
MetAgeFormer vs MileAge	MileAge (SVM_linear)	130	0.718333
MetAgeFormer vs MileAge	MileAge (SVM_linear)	131	0.721676
MetAgeFormer vs MileAge	MileAge (SVM_linear)	132	0.719741
MetAgeFormer vs MileAge	MileAge (SVM_linear)	133	0.724165
MetAgeFormer vs MileAge	MileAge (SVM_linear)	134	0.719836
MetAgeFormer vs MileAge	MileAge (SVM_linear)	135	0.722583
MetAgeFormer vs MileAge	MileAge (SVM_linear)	136	0.721782
MetAgeFormer vs MileAge	MileAge (SVM_linear)	137	0.725384
MetAgeFormer vs MileAge	MileAge (SVM_linear)	138	0.719808
MetAgeFormer vs MileAge	MileAge (SVM_linear)	139	0.726589
MetAgeFormer vs MileAge	MileAge (SVM_linear)	140	0.721715
MetAgeFormer vs MileAge	MileAge (SVM_linear)	141	0.721022
MetAgeFormer vs MileAge	MileAge (SVM_linear)	142	0.714814
MetAgeFormer vs MileAge	MileAge (SVM_linear)	143	0.719191
MetAgeFormer vs MileAge	MileAge (SVM_linear)	144	0.725768
MetAgeFormer vs MileAge	MileAge (SVM_linear)	145	0.724634
MetAgeFormer vs MileAge	MileAge (SVM_linear)	146	0.722117
MetAgeFormer vs MileAge	MileAge (SVM_linear)	147	0.721287
MetAgeFormer vs MileAge	MileAge (SVM_linear)	148	0.718223
MetAgeFormer vs MileAge	MileAge (SVM_linear)	149	0.721698
MetAgeFormer vs MileAge	MileAge (SVM_linear)	150	0.727534
MetAgeFormer vs MileAge	MileAge (SVM_linear)	151	0.724648
MetAgeFormer vs MileAge	MileAge (SVM_linear)	152	0.722927
MetAgeFormer vs MileAge	MileAge (SVM_linear)	153	0.719813
MetAgeFormer vs MileAge	MileAge (SVM_linear)	154	0.722003
MetAgeFormer vs MileAge	MileAge (SVM_linear)	155	0.71371
MetAgeFormer vs MileAge	MileAge (SVM_linear)	156	0.727063
MetAgeFormer vs MileAge	MileAge (SVM_linear)	157	0.717844
MetAgeFormer vs MileAge	MileAge (SVM_linear)	158	0.715248
MetAgeFormer vs MileAge	MileAge (SVM_linear)	159	0.717925
MetAgeFormer vs MileAge	MileAge (SVM_linear)	160	0.715531
MetAgeFormer vs MileAge	MileAge (SVM_linear)	161	0.720265
MetAgeFormer vs MileAge	MileAge (SVM_linear)	162	0.727485
MetAgeFormer vs MileAge	MileAge (SVM_linear)	163	0.727767
MetAgeFormer vs MileAge	MileAge (SVM_linear)	164	0.715972
MetAgeFormer vs MileAge	MileAge (SVM_linear)	165	0.718315
MetAgeFormer vs MileAge	MileAge (SVM_linear)	166	0.722085
MetAgeFormer vs MileAge	MileAge (SVM_linear)	167	0.724925
MetAgeFormer vs MileAge	MileAge (SVM_linear)	168	0.726013
MetAgeFormer vs MileAge	MileAge (SVM_linear)	169	0.718955
MetAgeFormer vs MileAge	MileAge (SVM_linear)	170	0.720906
MetAgeFormer vs MileAge	MileAge (SVM_linear)	171	0.715176
MetAgeFormer vs MileAge	MileAge (SVM_linear)	172	0.715065
MetAgeFormer vs MileAge	MileAge (SVM_linear)	173	0.721757
MetAgeFormer vs MileAge	MileAge (SVM_linear)	174	0.722961
MetAgeFormer vs MileAge	MileAge (SVM_linear)	175	0.717517
MetAgeFormer vs MileAge	MileAge (SVM_linear)	176	0.723019
MetAgeFormer vs MileAge	MileAge (SVM_linear)	177	0.716589
MetAgeFormer vs MileAge	MileAge (SVM_linear)	178	0.715412
MetAgeFormer vs MileAge	MileAge (SVM_linear)	179	0.724287
MetAgeFormer vs MileAge	MileAge (SVM_linear)	180	0.719353
MetAgeFormer vs MileAge	MileAge (SVM_linear)	181	0.721183
MetAgeFormer vs MileAge	MileAge (SVM_linear)	182	0.716311
MetAgeFormer vs MileAge	MileAge (SVM_linear)	183	0.71412
MetAgeFormer vs MileAge	MileAge (SVM_linear)	184	0.721416
MetAgeFormer vs MileAge	MileAge (SVM_linear)	185	0.717327
MetAgeFormer vs MileAge	MileAge (SVM_linear)	186	0.719828
MetAgeFormer vs MileAge	MileAge (SVM_linear)	187	0.721893
MetAgeFormer vs MileAge	MileAge (SVM_linear)	188	0.718996
MetAgeFormer vs MileAge	MileAge (SVM_linear)	189	0.718578
MetAgeFormer vs MileAge	MileAge (SVM_linear)	190	0.711537
MetAgeFormer vs MileAge	MileAge (SVM_linear)	191	0.716642
MetAgeFormer vs MileAge	MileAge (SVM_linear)	192	0.719018
MetAgeFormer vs MileAge	MileAge (SVM_linear)	193	0.717756
MetAgeFormer vs MileAge	MileAge (SVM_linear)	194	0.720867
MetAgeFormer vs MileAge	MileAge (SVM_linear)	195	0.722682
MetAgeFormer vs MileAge	MileAge (SVM_linear)	196	0.721857
MetAgeFormer vs MileAge	MileAge (SVM_linear)	197	0.717462
MetAgeFormer vs MileAge	MileAge (SVM_linear)	198	0.718089
MetAgeFormer vs MileAge	MileAge (SVM_linear)	199	0.717667
MetAgeFormer vs MileAge	MileAge (SVM_linear)	200	0.716888
MetAgeFormer vs MileAge	MileAge (SVM_linear)	201	0.719097
MetAgeFormer vs MileAge	MileAge (SVM_linear)	202	0.722513
MetAgeFormer vs MileAge	MileAge (SVM_linear)	203	0.725367
MetAgeFormer vs MileAge	MileAge (SVM_linear)	204	0.719733
MetAgeFormer vs MileAge	MileAge (SVM_linear)	205	0.721905
MetAgeFormer vs MileAge	MileAge (SVM_linear)	206	0.721772
MetAgeFormer vs MileAge	MileAge (SVM_linear)	207	0.725911
MetAgeFormer vs MileAge	MileAge (SVM_linear)	208	0.727597
MetAgeFormer vs MileAge	MileAge (SVM_linear)	209	0.724534
MetAgeFormer vs MileAge	MileAge (SVM_linear)	210	0.720844
MetAgeFormer vs MileAge	MileAge (SVM_linear)	211	0.723735
MetAgeFormer vs MileAge	MileAge (SVM_linear)	212	0.726306
MetAgeFormer vs MileAge	MileAge (SVM_linear)	213	0.722125
MetAgeFormer vs MileAge	MileAge (SVM_linear)	214	0.723449
MetAgeFormer vs MileAge	MileAge (SVM_linear)	215	0.725683
MetAgeFormer vs MileAge	MileAge (SVM_linear)	216	0.719138
MetAgeFormer vs MileAge	MileAge (SVM_linear)	217	0.725034
MetAgeFormer vs MileAge	MileAge (SVM_linear)	218	0.71784
MetAgeFormer vs MileAge	MileAge (SVM_linear)	219	0.719203
MetAgeFormer vs MileAge	MileAge (SVM_linear)	220	0.716697
MetAgeFormer vs MileAge	MileAge (SVM_linear)	221	0.727322
MetAgeFormer vs MileAge	MileAge (SVM_linear)	222	0.718357
MetAgeFormer vs MileAge	MileAge (SVM_linear)	223	0.721289
MetAgeFormer vs MileAge	MileAge (SVM_linear)	224	0.723016
MetAgeFormer vs MileAge	MileAge (SVM_linear)	225	0.723852
MetAgeFormer vs MileAge	MileAge (SVM_linear)	226	0.717205
MetAgeFormer vs MileAge	MileAge (SVM_linear)	227	0.724311
MetAgeFormer vs MileAge	MileAge (SVM_linear)	228	0.721124
MetAgeFormer vs MileAge	MileAge (SVM_linear)	229	0.723688
MetAgeFormer vs MileAge	MileAge (SVM_linear)	230	0.720583
MetAgeFormer vs MileAge	MileAge (SVM_linear)	231	0.724637
MetAgeFormer vs MileAge	MileAge (SVM_linear)	232	0.720468
MetAgeFormer vs MileAge	MileAge (SVM_linear)	233	0.723227
MetAgeFormer vs MileAge	MileAge (SVM_linear)	234	0.723634
MetAgeFormer vs MileAge	MileAge (SVM_linear)	235	0.719692
MetAgeFormer vs MileAge	MileAge (SVM_linear)	236	0.723623
MetAgeFormer vs MileAge	MileAge (SVM_linear)	237	0.722678
MetAgeFormer vs MileAge	MileAge (SVM_linear)	238	0.722133
MetAgeFormer vs MileAge	MileAge (SVM_linear)	239	0.720498
MetAgeFormer vs MileAge	MileAge (SVM_linear)	240	0.718062
MetAgeFormer vs MileAge	MileAge (SVM_linear)	241	0.716218
MetAgeFormer vs MileAge	MileAge (SVM_linear)	242	0.719128
MetAgeFormer vs MileAge	MileAge (SVM_linear)	243	0.714335
MetAgeFormer vs MileAge	MileAge (SVM_linear)	244	0.72214
MetAgeFormer vs MileAge	MileAge (SVM_linear)	245	0.720576
MetAgeFormer vs MileAge	MileAge (SVM_linear)	246	0.712392
MetAgeFormer vs MileAge	MileAge (SVM_linear)	247	0.722529
MetAgeFormer vs MileAge	MileAge (SVM_linear)	248	0.720256
MetAgeFormer vs MileAge	MileAge (SVM_linear)	249	0.725362
MetAgeFormer vs MileAge	MileAge (SVM_linear)	250	0.724025
MetAgeFormer vs MileAge	MileAge (SVM_linear)	251	0.723175
MetAgeFormer vs MileAge	MileAge (SVM_linear)	252	0.719488
MetAgeFormer vs MileAge	MileAge (SVM_linear)	253	0.728467
MetAgeFormer vs MileAge	MileAge (SVM_linear)	254	0.719177
MetAgeFormer vs MileAge	MileAge (SVM_linear)	255	0.71473
MetAgeFormer vs MileAge	MileAge (SVM_linear)	256	0.725237
MetAgeFormer vs MileAge	MileAge (SVM_linear)	257	0.721691
MetAgeFormer vs MileAge	MileAge (SVM_linear)	258	0.723244
MetAgeFormer vs MileAge	MileAge (SVM_linear)	259	0.71678
MetAgeFormer vs MileAge	MileAge (SVM_linear)	260	0.721318
MetAgeFormer vs MileAge	MileAge (SVM_linear)	261	0.718803
MetAgeFormer vs MileAge	MileAge (SVM_linear)	262	0.721267
MetAgeFormer vs MileAge	MileAge (SVM_linear)	263	0.722029
MetAgeFormer vs MileAge	MileAge (SVM_linear)	264	0.721485
MetAgeFormer vs MileAge	MileAge (SVM_linear)	265	0.72055
MetAgeFormer vs MileAge	MileAge (SVM_linear)	266	0.717294
MetAgeFormer vs MileAge	MileAge (SVM_linear)	267	0.723125
MetAgeFormer vs MileAge	MileAge (SVM_linear)	268	0.725558
MetAgeFormer vs MileAge	MileAge (SVM_linear)	269	0.720499
MetAgeFormer vs MileAge	MileAge (SVM_linear)	270	0.72049
MetAgeFormer vs MileAge	MileAge (SVM_linear)	271	0.717112
MetAgeFormer vs MileAge	MileAge (SVM_linear)	272	0.72044
MetAgeFormer vs MileAge	MileAge (SVM_linear)	273	0.713398
MetAgeFormer vs MileAge	MileAge (SVM_linear)	274	0.723818
MetAgeFormer vs MileAge	MileAge (SVM_linear)	275	0.722175
MetAgeFormer vs MileAge	MileAge (SVM_linear)	276	0.725364
MetAgeFormer vs MileAge	MileAge (SVM_linear)	277	0.715918
MetAgeFormer vs MileAge	MileAge (SVM_linear)	278	0.718326
MetAgeFormer vs MileAge	MileAge (SVM_linear)	279	0.720803
MetAgeFormer vs MileAge	MileAge (SVM_linear)	280	0.724502
MetAgeFormer vs MileAge	MileAge (SVM_linear)	281	0.72124
MetAgeFormer vs MileAge	MileAge (SVM_linear)	282	0.725933
MetAgeFormer vs MileAge	MileAge (SVM_linear)	283	0.720371
MetAgeFormer vs MileAge	MileAge (SVM_linear)	284	0.720583
MetAgeFormer vs MileAge	MileAge (SVM_linear)	285	0.718468
MetAgeFormer vs MileAge	MileAge (SVM_linear)	286	0.725631
MetAgeFormer vs MileAge	MileAge (SVM_linear)	287	0.721051
MetAgeFormer vs MileAge	MileAge (SVM_linear)	288	0.721254
MetAgeFormer vs MileAge	MileAge (SVM_linear)	289	0.720147
MetAgeFormer vs MileAge	MileAge (SVM_linear)	290	0.719866
MetAgeFormer vs MileAge	MileAge (SVM_linear)	291	0.723039
MetAgeFormer vs MileAge	MileAge (SVM_linear)	292	0.723097
MetAgeFormer vs MileAge	MileAge (SVM_linear)	293	0.721073
MetAgeFormer vs MileAge	MileAge (SVM_linear)	294	0.719058
MetAgeFormer vs MileAge	MileAge (SVM_linear)	295	0.719376
MetAgeFormer vs MileAge	MileAge (SVM_linear)	296	0.724267
MetAgeFormer vs MileAge	MileAge (SVM_linear)	297	0.715826
MetAgeFormer vs MileAge	MileAge (SVM_linear)	298	0.726609
MetAgeFormer vs MileAge	MileAge (SVM_linear)	299	0.724899
MetAgeFormer vs MileAge	MileAge (SVM_linear)	300	0.722029
MetAgeFormer vs MileAge	MileAge (SVM_linear)	301	0.720854
MetAgeFormer vs MileAge	MileAge (SVM_linear)	302	0.720808
MetAgeFormer vs MileAge	MileAge (SVM_linear)	303	0.720633
MetAgeFormer vs MileAge	MileAge (SVM_linear)	304	0.716696
MetAgeFormer vs MileAge	MileAge (SVM_linear)	305	0.719814
MetAgeFormer vs MileAge	MileAge (SVM_linear)	306	0.723118
MetAgeFormer vs MileAge	MileAge (SVM_linear)	307	0.725895
MetAgeFormer vs MileAge	MileAge (SVM_linear)	308	0.720614
MetAgeFormer vs MileAge	MileAge (SVM_linear)	309	0.729525
MetAgeFormer vs MileAge	MileAge (SVM_linear)	310	0.720556
MetAgeFormer vs MileAge	MileAge (SVM_linear)	311	0.713255
MetAgeFormer vs MileAge	MileAge (SVM_linear)	312	0.724339
MetAgeFormer vs MileAge	MileAge (SVM_linear)	313	0.719738
MetAgeFormer vs MileAge	MileAge (SVM_linear)	314	0.722019
MetAgeFormer vs MileAge	MileAge (SVM_linear)	315	0.717723
MetAgeFormer vs MileAge	MileAge (SVM_linear)	316	0.724695
MetAgeFormer vs MileAge	MileAge (SVM_linear)	317	0.721445
MetAgeFormer vs MileAge	MileAge (SVM_linear)	318	0.71996
MetAgeFormer vs MileAge	MileAge (SVM_linear)	319	0.721363
MetAgeFormer vs MileAge	MileAge (SVM_linear)	320	0.72436
MetAgeFormer vs MileAge	MileAge (SVM_linear)	321	0.71942
MetAgeFormer vs MileAge	MileAge (SVM_linear)	322	0.721894
MetAgeFormer vs MileAge	MileAge (SVM_linear)	323	0.72319
MetAgeFormer vs MileAge	MileAge (SVM_linear)	324	0.721048
MetAgeFormer vs MileAge	MileAge (SVM_linear)	325	0.722038
MetAgeFormer vs MileAge	MileAge (SVM_linear)	326	0.718731
MetAgeFormer vs MileAge	MileAge (SVM_linear)	327	0.721237
MetAgeFormer vs MileAge	MileAge (SVM_linear)	328	0.721346
MetAgeFormer vs MileAge	MileAge (SVM_linear)	329	0.714983
MetAgeFormer vs MileAge	MileAge (SVM_linear)	330	0.719915
MetAgeFormer vs MileAge	MileAge (SVM_linear)	331	0.720294
MetAgeFormer vs MileAge	MileAge (SVM_linear)	332	0.718422
MetAgeFormer vs MileAge	MileAge (SVM_linear)	333	0.71855
MetAgeFormer vs MileAge	MileAge (SVM_linear)	334	0.719841
MetAgeFormer vs MileAge	MileAge (SVM_linear)	335	0.722745
MetAgeFormer vs MileAge	MileAge (SVM_linear)	336	0.717981
MetAgeFormer vs MileAge	MileAge (SVM_linear)	337	0.724223
MetAgeFormer vs MileAge	MileAge (SVM_linear)	338	0.719271
MetAgeFormer vs MileAge	MileAge (SVM_linear)	339	0.719899
MetAgeFormer vs MileAge	MileAge (SVM_linear)	340	0.721536
MetAgeFormer vs MileAge	MileAge (SVM_linear)	341	0.722882
MetAgeFormer vs MileAge	MileAge (SVM_linear)	342	0.72302
MetAgeFormer vs MileAge	MileAge (SVM_linear)	343	0.720039
MetAgeFormer vs MileAge	MileAge (SVM_linear)	344	0.723306
MetAgeFormer vs MileAge	MileAge (SVM_linear)	345	0.725086
MetAgeFormer vs MileAge	MileAge (SVM_linear)	346	0.727455
MetAgeFormer vs MileAge	MileAge (SVM_linear)	347	0.720088
MetAgeFormer vs MileAge	MileAge (SVM_linear)	348	0.716973
MetAgeFormer vs MileAge	MileAge (SVM_linear)	349	0.720609
MetAgeFormer vs MileAge	MileAge (SVM_linear)	350	0.721037
MetAgeFormer vs MileAge	MileAge (SVM_linear)	351	0.7197
MetAgeFormer vs MileAge	MileAge (SVM_linear)	352	0.722444
MetAgeFormer vs MileAge	MileAge (SVM_linear)	353	0.720844
MetAgeFormer vs MileAge	MileAge (SVM_linear)	354	0.721218
MetAgeFormer vs MileAge	MileAge (SVM_linear)	355	0.724364
MetAgeFormer vs MileAge	MileAge (SVM_linear)	356	0.716399
MetAgeFormer vs MileAge	MileAge (SVM_linear)	357	0.721019
MetAgeFormer vs MileAge	MileAge (SVM_linear)	358	0.726059
MetAgeFormer vs MileAge	MileAge (SVM_linear)	359	0.722517
MetAgeFormer vs MileAge	MileAge (SVM_linear)	360	0.717222
MetAgeFormer vs MileAge	MileAge (SVM_linear)	361	0.717137
MetAgeFormer vs MileAge	MileAge (SVM_linear)	362	0.717775
MetAgeFormer vs MileAge	MileAge (SVM_linear)	363	0.726586
MetAgeFormer vs MileAge	MileAge (SVM_linear)	364	0.720842
MetAgeFormer vs MileAge	MileAge (SVM_linear)	365	0.720567
MetAgeFormer vs MileAge	MileAge (SVM_linear)	366	0.725331
MetAgeFormer vs MileAge	MileAge (SVM_linear)	367	0.719932
MetAgeFormer vs MileAge	MileAge (SVM_linear)	368	0.71893
MetAgeFormer vs MileAge	MileAge (SVM_linear)	369	0.722308
MetAgeFormer vs MileAge	MileAge (SVM_linear)	370	0.725465
MetAgeFormer vs MileAge	MileAge (SVM_linear)	371	0.721152
MetAgeFormer vs MileAge	MileAge (SVM_linear)	372	0.720564
MetAgeFormer vs MileAge	MileAge (SVM_linear)	373	0.725404
MetAgeFormer vs MileAge	MileAge (SVM_linear)	374	0.718073
MetAgeFormer vs MileAge	MileAge (SVM_linear)	375	0.717852
MetAgeFormer vs MileAge	MileAge (SVM_linear)	376	0.721266
MetAgeFormer vs MileAge	MileAge (SVM_linear)	377	0.718889
MetAgeFormer vs MileAge	MileAge (SVM_linear)	378	0.72075
MetAgeFormer vs MileAge	MileAge (SVM_linear)	379	0.7164
MetAgeFormer vs MileAge	MileAge (SVM_linear)	380	0.715748
MetAgeFormer vs MileAge	MileAge (SVM_linear)	381	0.7179
MetAgeFormer vs MileAge	MileAge (SVM_linear)	382	0.719387
MetAgeFormer vs MileAge	MileAge (SVM_linear)	383	0.719316
MetAgeFormer vs MileAge	MileAge (SVM_linear)	384	0.726871
MetAgeFormer vs MileAge	MileAge (SVM_linear)	385	0.72545
MetAgeFormer vs MileAge	MileAge (SVM_linear)	386	0.723521
MetAgeFormer vs MileAge	MileAge (SVM_linear)	387	0.715059
MetAgeFormer vs MileAge	MileAge (SVM_linear)	388	0.725094
MetAgeFormer vs MileAge	MileAge (SVM_linear)	389	0.721528
MetAgeFormer vs MileAge	MileAge (SVM_linear)	390	0.72173
MetAgeFormer vs MileAge	MileAge (SVM_linear)	391	0.726839
MetAgeFormer vs MileAge	MileAge (SVM_linear)	392	0.715883
MetAgeFormer vs MileAge	MileAge (SVM_linear)	393	0.722257
MetAgeFormer vs MileAge	MileAge (SVM_linear)	394	0.721394
MetAgeFormer vs MileAge	MileAge (SVM_linear)	395	0.719601
MetAgeFormer vs MileAge	MileAge (SVM_linear)	396	0.715031
MetAgeFormer vs MileAge	MileAge (SVM_linear)	397	0.719714
MetAgeFormer vs MileAge	MileAge (SVM_linear)	398	0.716152
MetAgeFormer vs MileAge	MileAge (SVM_linear)	399	0.724098
MetAgeFormer vs MileAge	MileAge (SVM_linear)	400	0.723357
MetAgeFormer vs MileAge	MileAge (SVM_linear)	401	0.721556
MetAgeFormer vs MileAge	MileAge (SVM_linear)	402	0.723647
MetAgeFormer vs MileAge	MileAge (SVM_linear)	403	0.722828
MetAgeFormer vs MileAge	MileAge (SVM_linear)	404	0.720306
MetAgeFormer vs MileAge	MileAge (SVM_linear)	405	0.721867
MetAgeFormer vs MileAge	MileAge (SVM_linear)	406	0.71849
MetAgeFormer vs MileAge	MileAge (SVM_linear)	407	0.723311
MetAgeFormer vs MileAge	MileAge (SVM_linear)	408	0.726446
MetAgeFormer vs MileAge	MileAge (SVM_linear)	409	0.727867
MetAgeFormer vs MileAge	MileAge (SVM_linear)	410	0.721883
MetAgeFormer vs MileAge	MileAge (SVM_linear)	411	0.720063
MetAgeFormer vs MileAge	MileAge (SVM_linear)	412	0.724824
MetAgeFormer vs MileAge	MileAge (SVM_linear)	413	0.722244
MetAgeFormer vs MileAge	MileAge (SVM_linear)	414	0.724082
MetAgeFormer vs MileAge	MileAge (SVM_linear)	415	0.723734
MetAgeFormer vs MileAge	MileAge (SVM_linear)	416	0.725852
MetAgeFormer vs MileAge	MileAge (SVM_linear)	417	0.722577
MetAgeFormer vs MileAge	MileAge (SVM_linear)	418	0.721367
MetAgeFormer vs MileAge	MileAge (SVM_linear)	419	0.722711
MetAgeFormer vs MileAge	MileAge (SVM_linear)	420	0.721887
MetAgeFormer vs MileAge	MileAge (SVM_linear)	421	0.719974
MetAgeFormer vs MileAge	MileAge (SVM_linear)	422	0.726128
MetAgeFormer vs MileAge	MileAge (SVM_linear)	423	0.72169
MetAgeFormer vs MileAge	MileAge (SVM_linear)	424	0.728183
MetAgeFormer vs MileAge	MileAge (SVM_linear)	425	0.722835
MetAgeFormer vs MileAge	MileAge (SVM_linear)	426	0.72018
MetAgeFormer vs MileAge	MileAge (SVM_linear)	427	0.717212
MetAgeFormer vs MileAge	MileAge (SVM_linear)	428	0.725406
MetAgeFormer vs MileAge	MileAge (SVM_linear)	429	0.720357
MetAgeFormer vs MileAge	MileAge (SVM_linear)	430	0.722896
MetAgeFormer vs MileAge	MileAge (SVM_linear)	431	0.720627
MetAgeFormer vs MileAge	MileAge (SVM_linear)	432	0.717844
MetAgeFormer vs MileAge	MileAge (SVM_linear)	433	0.722834
MetAgeFormer vs MileAge	MileAge (SVM_linear)	434	0.721442
MetAgeFormer vs MileAge	MileAge (SVM_linear)	435	0.719328
MetAgeFormer vs MileAge	MileAge (SVM_linear)	436	0.718848
MetAgeFormer vs MileAge	MileAge (SVM_linear)	437	0.720401
MetAgeFormer vs MileAge	MileAge (SVM_linear)	438	0.722143
MetAgeFormer vs MileAge	MileAge (SVM_linear)	439	0.719342
MetAgeFormer vs MileAge	MileAge (SVM_linear)	440	0.726131
MetAgeFormer vs MileAge	MileAge (SVM_linear)	441	0.722639
MetAgeFormer vs MileAge	MileAge (SVM_linear)	442	0.723874
MetAgeFormer vs MileAge	MileAge (SVM_linear)	443	0.719225
MetAgeFormer vs MileAge	MileAge (SVM_linear)	444	0.71751
MetAgeFormer vs MileAge	MileAge (SVM_linear)	445	0.720752
MetAgeFormer vs MileAge	MileAge (SVM_linear)	446	0.719388
MetAgeFormer vs MileAge	MileAge (SVM_linear)	447	0.71814
MetAgeFormer vs MileAge	MileAge (SVM_linear)	448	0.719049
MetAgeFormer vs MileAge	MileAge (SVM_linear)	449	0.723255
MetAgeFormer vs MileAge	MileAge (SVM_linear)	450	0.717731
MetAgeFormer vs MileAge	MileAge (SVM_linear)	451	0.718268
MetAgeFormer vs MileAge	MileAge (SVM_linear)	452	0.730602
MetAgeFormer vs MileAge	MileAge (SVM_linear)	453	0.717227
MetAgeFormer vs MileAge	MileAge (SVM_linear)	454	0.724339
MetAgeFormer vs MileAge	MileAge (SVM_linear)	455	0.719758
MetAgeFormer vs MileAge	MileAge (SVM_linear)	456	0.721749
MetAgeFormer vs MileAge	MileAge (SVM_linear)	457	0.718588
MetAgeFormer vs MileAge	MileAge (SVM_linear)	458	0.722783
MetAgeFormer vs MileAge	MileAge (SVM_linear)	459	0.717571
MetAgeFormer vs MileAge	MileAge (SVM_linear)	460	0.720545
MetAgeFormer vs MileAge	MileAge (SVM_linear)	461	0.719649
MetAgeFormer vs MileAge	MileAge (SVM_linear)	462	0.72168
MetAgeFormer vs MileAge	MileAge (SVM_linear)	463	0.720736
MetAgeFormer vs MileAge	MileAge (SVM_linear)	464	0.716273
MetAgeFormer vs MileAge	MileAge (SVM_linear)	465	0.726366
MetAgeFormer vs MileAge	MileAge (SVM_linear)	466	0.719707
MetAgeFormer vs MileAge	MileAge (SVM_linear)	467	0.723474
MetAgeFormer vs MileAge	MileAge (SVM_linear)	468	0.726755
MetAgeFormer vs MileAge	MileAge (SVM_linear)	469	0.721949
MetAgeFormer vs MileAge	MileAge (SVM_linear)	470	0.726009
MetAgeFormer vs MileAge	MileAge (SVM_linear)	471	0.71727
MetAgeFormer vs MileAge	MileAge (SVM_linear)	472	0.718337
MetAgeFormer vs MileAge	MileAge (SVM_linear)	473	0.717877
MetAgeFormer vs MileAge	MileAge (SVM_linear)	474	0.715472
MetAgeFormer vs MileAge	MileAge (SVM_linear)	475	0.716553
MetAgeFormer vs MileAge	MileAge (SVM_linear)	476	0.724786
MetAgeFormer vs MileAge	MileAge (SVM_linear)	477	0.723777
MetAgeFormer vs MileAge	MileAge (SVM_linear)	478	0.719553
MetAgeFormer vs MileAge	MileAge (SVM_linear)	479	0.721549
MetAgeFormer vs MileAge	MileAge (SVM_linear)	480	0.718593
MetAgeFormer vs MileAge	MileAge (SVM_linear)	481	0.724539
MetAgeFormer vs MileAge	MileAge (SVM_linear)	482	0.721874
MetAgeFormer vs MileAge	MileAge (SVM_linear)	483	0.720357
MetAgeFormer vs MileAge	MileAge (SVM_linear)	484	0.721197
MetAgeFormer vs MileAge	MileAge (SVM_linear)	485	0.722208
MetAgeFormer vs MileAge	MileAge (SVM_linear)	486	0.722003
MetAgeFormer vs MileAge	MileAge (SVM_linear)	487	0.725196
MetAgeFormer vs MileAge	MileAge (SVM_linear)	488	0.72007
MetAgeFormer vs MileAge	MileAge (SVM_linear)	489	0.723231
MetAgeFormer vs MileAge	MileAge (SVM_linear)	490	0.71952
MetAgeFormer vs MileAge	MileAge (SVM_linear)	491	0.718102
MetAgeFormer vs MileAge	MileAge (SVM_linear)	492	0.72463
MetAgeFormer vs MileAge	MileAge (SVM_linear)	493	0.718236
MetAgeFormer vs MileAge	MileAge (SVM_linear)	494	0.714271
MetAgeFormer vs MileAge	MileAge (SVM_linear)	495	0.722707
MetAgeFormer vs MileAge	MileAge (SVM_linear)	496	0.718543
MetAgeFormer vs MileAge	MileAge (SVM_linear)	497	0.721331
MetAgeFormer vs MileAge	MileAge (SVM_linear)	498	0.724235
MetAgeFormer vs MileAge	MileAge (SVM_linear)	499	0.720635
MetAgeFormer vs MileAge	MileAge (SVM_linear)	500	0.722692
MetAgeFormer vs MileAge	MileAge (SVM_linear)	501	0.719704
MetAgeFormer vs MileAge	MileAge (SVM_linear)	502	0.714696
MetAgeFormer vs MileAge	MileAge (SVM_linear)	503	0.721564
MetAgeFormer vs MileAge	MileAge (SVM_linear)	504	0.723686
MetAgeFormer vs MileAge	MileAge (SVM_linear)	505	0.71955
MetAgeFormer vs MileAge	MileAge (SVM_linear)	506	0.720128
MetAgeFormer vs MileAge	MileAge (SVM_linear)	507	0.716882
MetAgeFormer vs MileAge	MileAge (SVM_linear)	508	0.722654
MetAgeFormer vs MileAge	MileAge (SVM_linear)	509	0.719936
MetAgeFormer vs MileAge	MileAge (SVM_linear)	510	0.721943
MetAgeFormer vs MileAge	MileAge (SVM_linear)	511	0.715899
MetAgeFormer vs MileAge	MileAge (SVM_linear)	512	0.718127
MetAgeFormer vs MileAge	MileAge (SVM_linear)	513	0.721271
MetAgeFormer vs MileAge	MileAge (SVM_linear)	514	0.717853
MetAgeFormer vs MileAge	MileAge (SVM_linear)	515	0.718886
MetAgeFormer vs MileAge	MileAge (SVM_linear)	516	0.723737
MetAgeFormer vs MileAge	MileAge (SVM_linear)	517	0.717449
MetAgeFormer vs MileAge	MileAge (SVM_linear)	518	0.712175
MetAgeFormer vs MileAge	MileAge (SVM_linear)	519	0.723719
MetAgeFormer vs MileAge	MileAge (SVM_linear)	520	0.716494
MetAgeFormer vs MileAge	MileAge (SVM_linear)	521	0.723145
MetAgeFormer vs MileAge	MileAge (SVM_linear)	522	0.72104
MetAgeFormer vs MileAge	MileAge (SVM_linear)	523	0.728184
MetAgeFormer vs MileAge	MileAge (SVM_linear)	524	0.719825
MetAgeFormer vs MileAge	MileAge (SVM_linear)	525	0.715844
MetAgeFormer vs MileAge	MileAge (SVM_linear)	526	0.720862
MetAgeFormer vs MileAge	MileAge (SVM_linear)	527	0.723515
MetAgeFormer vs MileAge	MileAge (SVM_linear)	528	0.719712
MetAgeFormer vs MileAge	MileAge (SVM_linear)	529	0.718638
MetAgeFormer vs MileAge	MileAge (SVM_linear)	530	0.725534
MetAgeFormer vs MileAge	MileAge (SVM_linear)	531	0.720226
MetAgeFormer vs MileAge	MileAge (SVM_linear)	532	0.722097
MetAgeFormer vs MileAge	MileAge (SVM_linear)	533	0.72112
MetAgeFormer vs MileAge	MileAge (SVM_linear)	534	0.722384
MetAgeFormer vs MileAge	MileAge (SVM_linear)	535	0.724583
MetAgeFormer vs MileAge	MileAge (SVM_linear)	536	0.72737
MetAgeFormer vs MileAge	MileAge (SVM_linear)	537	0.716943
MetAgeFormer vs MileAge	MileAge (SVM_linear)	538	0.72624
MetAgeFormer vs MileAge	MileAge (SVM_linear)	539	0.724026
MetAgeFormer vs MileAge	MileAge (SVM_linear)	540	0.718095
MetAgeFormer vs MileAge	MileAge (SVM_linear)	541	0.718337
MetAgeFormer vs MileAge	MileAge (SVM_linear)	542	0.718573
MetAgeFormer vs MileAge	MileAge (SVM_linear)	543	0.725157
MetAgeFormer vs MileAge	MileAge (SVM_linear)	544	0.72258
MetAgeFormer vs MileAge	MileAge (SVM_linear)	545	0.718006
MetAgeFormer vs MileAge	MileAge (SVM_linear)	546	0.72155
MetAgeFormer vs MileAge	MileAge (SVM_linear)	547	0.724756
MetAgeFormer vs MileAge	MileAge (SVM_linear)	548	0.720929
MetAgeFormer vs MileAge	MileAge (SVM_linear)	549	0.729508
MetAgeFormer vs MileAge	MileAge (SVM_linear)	550	0.72543
MetAgeFormer vs MileAge	MileAge (SVM_linear)	551	0.723624
MetAgeFormer vs MileAge	MileAge (SVM_linear)	552	0.718782
MetAgeFormer vs MileAge	MileAge (SVM_linear)	553	0.714508
MetAgeFormer vs MileAge	MileAge (SVM_linear)	554	0.722576
MetAgeFormer vs MileAge	MileAge (SVM_linear)	555	0.724183
MetAgeFormer vs MileAge	MileAge (SVM_linear)	556	0.721911
MetAgeFormer vs MileAge	MileAge (SVM_linear)	557	0.722719
MetAgeFormer vs MileAge	MileAge (SVM_linear)	558	0.72627
MetAgeFormer vs MileAge	MileAge (SVM_linear)	559	0.721856
MetAgeFormer vs MileAge	MileAge (SVM_linear)	560	0.722714
MetAgeFormer vs MileAge	MileAge (SVM_linear)	561	0.725621
MetAgeFormer vs MileAge	MileAge (SVM_linear)	562	0.71614
MetAgeFormer vs MileAge	MileAge (SVM_linear)	563	0.719057
MetAgeFormer vs MileAge	MileAge (SVM_linear)	564	0.727306
MetAgeFormer vs MileAge	MileAge (SVM_linear)	565	0.71705
MetAgeFormer vs MileAge	MileAge (SVM_linear)	566	0.721144
MetAgeFormer vs MileAge	MileAge (SVM_linear)	567	0.721535
MetAgeFormer vs MileAge	MileAge (SVM_linear)	568	0.719504
MetAgeFormer vs MileAge	MileAge (SVM_linear)	569	0.720644
MetAgeFormer vs MileAge	MileAge (SVM_linear)	570	0.718235
MetAgeFormer vs MileAge	MileAge (SVM_linear)	571	0.720884
MetAgeFormer vs MileAge	MileAge (SVM_linear)	572	0.717115
MetAgeFormer vs MileAge	MileAge (SVM_linear)	573	0.721517
MetAgeFormer vs MileAge	MileAge (SVM_linear)	574	0.727225
MetAgeFormer vs MileAge	MileAge (SVM_linear)	575	0.72147
MetAgeFormer vs MileAge	MileAge (SVM_linear)	576	0.716615
MetAgeFormer vs MileAge	MileAge (SVM_linear)	577	0.719153
MetAgeFormer vs MileAge	MileAge (SVM_linear)	578	0.726869
MetAgeFormer vs MileAge	MileAge (SVM_linear)	579	0.717852
MetAgeFormer vs MileAge	MileAge (SVM_linear)	580	0.722847
MetAgeFormer vs MileAge	MileAge (SVM_linear)	581	0.719681
MetAgeFormer vs MileAge	MileAge (SVM_linear)	582	0.722435
MetAgeFormer vs MileAge	MileAge (SVM_linear)	583	0.721747
MetAgeFormer vs MileAge	MileAge (SVM_linear)	584	0.722101
MetAgeFormer vs MileAge	MileAge (SVM_linear)	585	0.726435
MetAgeFormer vs MileAge	MileAge (SVM_linear)	586	0.721882
MetAgeFormer vs MileAge	MileAge (SVM_linear)	587	0.721843
MetAgeFormer vs MileAge	MileAge (SVM_linear)	588	0.718036
MetAgeFormer vs MileAge	MileAge (SVM_linear)	589	0.723142
MetAgeFormer vs MileAge	MileAge (SVM_linear)	590	0.719402
MetAgeFormer vs MileAge	MileAge (SVM_linear)	591	0.723073
MetAgeFormer vs MileAge	MileAge (SVM_linear)	592	0.730837
MetAgeFormer vs MileAge	MileAge (SVM_linear)	593	0.721091
MetAgeFormer vs MileAge	MileAge (SVM_linear)	594	0.723088
MetAgeFormer vs MileAge	MileAge (SVM_linear)	595	0.724664
MetAgeFormer vs MileAge	MileAge (SVM_linear)	596	0.716583
MetAgeFormer vs MileAge	MileAge (SVM_linear)	597	0.721979
MetAgeFormer vs MileAge	MileAge (SVM_linear)	598	0.715444
MetAgeFormer vs MileAge	MileAge (SVM_linear)	599	0.722693
MetAgeFormer vs MileAge	MileAge (SVM_linear)	600	0.720246
MetAgeFormer vs MileAge	MileAge (SVM_linear)	601	0.72239
MetAgeFormer vs MileAge	MileAge (SVM_linear)	602	0.723996
MetAgeFormer vs MileAge	MileAge (SVM_linear)	603	0.71673
MetAgeFormer vs MileAge	MileAge (SVM_linear)	604	0.716347
MetAgeFormer vs MileAge	MileAge (SVM_linear)	605	0.719443
MetAgeFormer vs MileAge	MileAge (SVM_linear)	606	0.724069
MetAgeFormer vs MileAge	MileAge (SVM_linear)	607	0.724626
MetAgeFormer vs MileAge	MileAge (SVM_linear)	608	0.725693
MetAgeFormer vs MileAge	MileAge (SVM_linear)	609	0.720568
MetAgeFormer vs MileAge	MileAge (SVM_linear)	610	0.717491
MetAgeFormer vs MileAge	MileAge (SVM_linear)	611	0.71703
MetAgeFormer vs MileAge	MileAge (SVM_linear)	612	0.726412
MetAgeFormer vs MileAge	MileAge (SVM_linear)	613	0.718099
MetAgeFormer vs MileAge	MileAge (SVM_linear)	614	0.72068
MetAgeFormer vs MileAge	MileAge (SVM_linear)	615	0.724848
MetAgeFormer vs MileAge	MileAge (SVM_linear)	616	0.722406
MetAgeFormer vs MileAge	MileAge (SVM_linear)	617	0.725256
MetAgeFormer vs MileAge	MileAge (SVM_linear)	618	0.723183
MetAgeFormer vs MileAge	MileAge (SVM_linear)	619	0.721823
MetAgeFormer vs MileAge	MileAge (SVM_linear)	620	0.720067
MetAgeFormer vs MileAge	MileAge (SVM_linear)	621	0.720803
MetAgeFormer vs MileAge	MileAge (SVM_linear)	622	0.719878
MetAgeFormer vs MileAge	MileAge (SVM_linear)	623	0.722519
MetAgeFormer vs MileAge	MileAge (SVM_linear)	624	0.723903
MetAgeFormer vs MileAge	MileAge (SVM_linear)	625	0.717597
MetAgeFormer vs MileAge	MileAge (SVM_linear)	626	0.722661
MetAgeFormer vs MileAge	MileAge (SVM_linear)	627	0.726189
MetAgeFormer vs MileAge	MileAge (SVM_linear)	628	0.712768
MetAgeFormer vs MileAge	MileAge (SVM_linear)	629	0.723133
MetAgeFormer vs MileAge	MileAge (SVM_linear)	630	0.72165
MetAgeFormer vs MileAge	MileAge (SVM_linear)	631	0.718669
MetAgeFormer vs MileAge	MileAge (SVM_linear)	632	0.721058
MetAgeFormer vs MileAge	MileAge (SVM_linear)	633	0.721392
MetAgeFormer vs MileAge	MileAge (SVM_linear)	634	0.723108
MetAgeFormer vs MileAge	MileAge (SVM_linear)	635	0.718917
MetAgeFormer vs MileAge	MileAge (SVM_linear)	636	0.723458
MetAgeFormer vs MileAge	MileAge (SVM_linear)	637	0.722472
MetAgeFormer vs MileAge	MileAge (SVM_linear)	638	0.718527
MetAgeFormer vs MileAge	MileAge (SVM_linear)	639	0.71864
MetAgeFormer vs MileAge	MileAge (SVM_linear)	640	0.72241
MetAgeFormer vs MileAge	MileAge (SVM_linear)	641	0.715009
MetAgeFormer vs MileAge	MileAge (SVM_linear)	642	0.721048
MetAgeFormer vs MileAge	MileAge (SVM_linear)	643	0.715571
MetAgeFormer vs MileAge	MileAge (SVM_linear)	644	0.715788
MetAgeFormer vs MileAge	MileAge (SVM_linear)	645	0.718701
MetAgeFormer vs MileAge	MileAge (SVM_linear)	646	0.721842
MetAgeFormer vs MileAge	MileAge (SVM_linear)	647	0.72125
MetAgeFormer vs MileAge	MileAge (SVM_linear)	648	0.721401
MetAgeFormer vs MileAge	MileAge (SVM_linear)	649	0.721241
MetAgeFormer vs MileAge	MileAge (SVM_linear)	650	0.721399
MetAgeFormer vs MileAge	MileAge (SVM_linear)	651	0.721543
MetAgeFormer vs MileAge	MileAge (SVM_linear)	652	0.72304
MetAgeFormer vs MileAge	MileAge (SVM_linear)	653	0.71428
MetAgeFormer vs MileAge	MileAge (SVM_linear)	654	0.722602
MetAgeFormer vs MileAge	MileAge (SVM_linear)	655	0.721497
MetAgeFormer vs MileAge	MileAge (SVM_linear)	656	0.720642
MetAgeFormer vs MileAge	MileAge (SVM_linear)	657	0.723665
MetAgeFormer vs MileAge	MileAge (SVM_linear)	658	0.722391
MetAgeFormer vs MileAge	MileAge (SVM_linear)	659	0.726119
MetAgeFormer vs MileAge	MileAge (SVM_linear)	660	0.717323
MetAgeFormer vs MileAge	MileAge (SVM_linear)	661	0.726583
MetAgeFormer vs MileAge	MileAge (SVM_linear)	662	0.720832
MetAgeFormer vs MileAge	MileAge (SVM_linear)	663	0.722644
MetAgeFormer vs MileAge	MileAge (SVM_linear)	664	0.716255
MetAgeFormer vs MileAge	MileAge (SVM_linear)	665	0.719096
MetAgeFormer vs MileAge	MileAge (SVM_linear)	666	0.725871
MetAgeFormer vs MileAge	MileAge (SVM_linear)	667	0.71884
MetAgeFormer vs MileAge	MileAge (SVM_linear)	668	0.719368
MetAgeFormer vs MileAge	MileAge (SVM_linear)	669	0.720155
MetAgeFormer vs MileAge	MileAge (SVM_linear)	670	0.722218
MetAgeFormer vs MileAge	MileAge (SVM_linear)	671	0.72491
MetAgeFormer vs MileAge	MileAge (SVM_linear)	672	0.719004
MetAgeFormer vs MileAge	MileAge (SVM_linear)	673	0.719708
MetAgeFormer vs MileAge	MileAge (SVM_linear)	674	0.721748
MetAgeFormer vs MileAge	MileAge (SVM_linear)	675	0.719793
MetAgeFormer vs MileAge	MileAge (SVM_linear)	676	0.722561
MetAgeFormer vs MileAge	MileAge (SVM_linear)	677	0.717932
MetAgeFormer vs MileAge	MileAge (SVM_linear)	678	0.719887
MetAgeFormer vs MileAge	MileAge (SVM_linear)	679	0.720096
MetAgeFormer vs MileAge	MileAge (SVM_linear)	680	0.715928
MetAgeFormer vs MileAge	MileAge (SVM_linear)	681	0.720626
MetAgeFormer vs MileAge	MileAge (SVM_linear)	682	0.719932
MetAgeFormer vs MileAge	MileAge (SVM_linear)	683	0.725875
MetAgeFormer vs MileAge	MileAge (SVM_linear)	684	0.717564
MetAgeFormer vs MileAge	MileAge (SVM_linear)	685	0.711705
MetAgeFormer vs MileAge	MileAge (SVM_linear)	686	0.724765
MetAgeFormer vs MileAge	MileAge (SVM_linear)	687	0.720507
MetAgeFormer vs MileAge	MileAge (SVM_linear)	688	0.722667
MetAgeFormer vs MileAge	MileAge (SVM_linear)	689	0.714481
MetAgeFormer vs MileAge	MileAge (SVM_linear)	690	0.721484
MetAgeFormer vs MileAge	MileAge (SVM_linear)	691	0.723011
MetAgeFormer vs MileAge	MileAge (SVM_linear)	692	0.725174
MetAgeFormer vs MileAge	MileAge (SVM_linear)	693	0.723253
MetAgeFormer vs MileAge	MileAge (SVM_linear)	694	0.729312
MetAgeFormer vs MileAge	MileAge (SVM_linear)	695	0.724295
MetAgeFormer vs MileAge	MileAge (SVM_linear)	696	0.721422
MetAgeFormer vs MileAge	MileAge (SVM_linear)	697	0.718085
MetAgeFormer vs MileAge	MileAge (SVM_linear)	698	0.723589
MetAgeFormer vs MileAge	MileAge (SVM_linear)	699	0.716203
MetAgeFormer vs MileAge	MileAge (SVM_linear)	700	0.717928
MetAgeFormer vs MileAge	MileAge (SVM_linear)	701	0.72137
MetAgeFormer vs MileAge	MileAge (SVM_linear)	702	0.722035
MetAgeFormer vs MileAge	MileAge (SVM_linear)	703	0.723197
MetAgeFormer vs MileAge	MileAge (SVM_linear)	704	0.718971
MetAgeFormer vs MileAge	MileAge (SVM_linear)	705	0.724693
MetAgeFormer vs MileAge	MileAge (SVM_linear)	706	0.719584
MetAgeFormer vs MileAge	MileAge (SVM_linear)	707	0.710287
MetAgeFormer vs MileAge	MileAge (SVM_linear)	708	0.718688
MetAgeFormer vs MileAge	MileAge (SVM_linear)	709	0.710897
MetAgeFormer vs MileAge	MileAge (SVM_linear)	710	0.72216
MetAgeFormer vs MileAge	MileAge (SVM_linear)	711	0.723094
MetAgeFormer vs MileAge	MileAge (SVM_linear)	712	0.720776
MetAgeFormer vs MileAge	MileAge (SVM_linear)	713	0.727796
MetAgeFormer vs MileAge	MileAge (SVM_linear)	714	0.720012
MetAgeFormer vs MileAge	MileAge (SVM_linear)	715	0.716451
MetAgeFormer vs MileAge	MileAge (SVM_linear)	716	0.720654
MetAgeFormer vs MileAge	MileAge (SVM_linear)	717	0.727897
MetAgeFormer vs MileAge	MileAge (SVM_linear)	718	0.725917
MetAgeFormer vs MileAge	MileAge (SVM_linear)	719	0.72753
MetAgeFormer vs MileAge	MileAge (SVM_linear)	720	0.723419
MetAgeFormer vs MileAge	MileAge (SVM_linear)	721	0.723218
MetAgeFormer vs MileAge	MileAge (SVM_linear)	722	0.721157
MetAgeFormer vs MileAge	MileAge (SVM_linear)	723	0.715332
MetAgeFormer vs MileAge	MileAge (SVM_linear)	724	0.715132
MetAgeFormer vs MileAge	MileAge (SVM_linear)	725	0.716386
MetAgeFormer vs MileAge	MileAge (SVM_linear)	726	0.717625
MetAgeFormer vs MileAge	MileAge (SVM_linear)	727	0.720342
MetAgeFormer vs MileAge	MileAge (SVM_linear)	728	0.725976
MetAgeFormer vs MileAge	MileAge (SVM_linear)	729	0.726415
MetAgeFormer vs MileAge	MileAge (SVM_linear)	730	0.722347
MetAgeFormer vs MileAge	MileAge (SVM_linear)	731	0.71867
MetAgeFormer vs MileAge	MileAge (SVM_linear)	732	0.720314
MetAgeFormer vs MileAge	MileAge (SVM_linear)	733	0.717838
MetAgeFormer vs MileAge	MileAge (SVM_linear)	734	0.728258
MetAgeFormer vs MileAge	MileAge (SVM_linear)	735	0.722419
MetAgeFormer vs MileAge	MileAge (SVM_linear)	736	0.72008
MetAgeFormer vs MileAge	MileAge (SVM_linear)	737	0.717958
MetAgeFormer vs MileAge	MileAge (SVM_linear)	738	0.72315
MetAgeFormer vs MileAge	MileAge (SVM_linear)	739	0.716986
MetAgeFormer vs MileAge	MileAge (SVM_linear)	740	0.718022
MetAgeFormer vs MileAge	MileAge (SVM_linear)	741	0.718952
MetAgeFormer vs MileAge	MileAge (SVM_linear)	742	0.721487
MetAgeFormer vs MileAge	MileAge (SVM_linear)	743	0.719377
MetAgeFormer vs MileAge	MileAge (SVM_linear)	744	0.721634
MetAgeFormer vs MileAge	MileAge (SVM_linear)	745	0.719737
MetAgeFormer vs MileAge	MileAge (SVM_linear)	746	0.720488
MetAgeFormer vs MileAge	MileAge (SVM_linear)	747	0.718344
MetAgeFormer vs MileAge	MileAge (SVM_linear)	748	0.719898
MetAgeFormer vs MileAge	MileAge (SVM_linear)	749	0.719214
MetAgeFormer vs MileAge	MileAge (SVM_linear)	750	0.719077
MetAgeFormer vs MileAge	MileAge (SVM_linear)	751	0.721673
MetAgeFormer vs MileAge	MileAge (SVM_linear)	752	0.718533
MetAgeFormer vs MileAge	MileAge (SVM_linear)	753	0.719143
MetAgeFormer vs MileAge	MileAge (SVM_linear)	754	0.71718
MetAgeFormer vs MileAge	MileAge (SVM_linear)	755	0.725778
MetAgeFormer vs MileAge	MileAge (SVM_linear)	756	0.722033
MetAgeFormer vs MileAge	MileAge (SVM_linear)	757	0.717858
MetAgeFormer vs MileAge	MileAge (SVM_linear)	758	0.720796
MetAgeFormer vs MileAge	MileAge (SVM_linear)	759	0.726889
MetAgeFormer vs MileAge	MileAge (SVM_linear)	760	0.725647
MetAgeFormer vs MileAge	MileAge (SVM_linear)	761	0.721778
MetAgeFormer vs MileAge	MileAge (SVM_linear)	762	0.723007
MetAgeFormer vs MileAge	MileAge (SVM_linear)	763	0.720185
MetAgeFormer vs MileAge	MileAge (SVM_linear)	764	0.722095
MetAgeFormer vs MileAge	MileAge (SVM_linear)	765	0.714052
MetAgeFormer vs MileAge	MileAge (SVM_linear)	766	0.720279
MetAgeFormer vs MileAge	MileAge (SVM_linear)	767	0.723341
MetAgeFormer vs MileAge	MileAge (SVM_linear)	768	0.720308
MetAgeFormer vs MileAge	MileAge (SVM_linear)	769	0.715646
MetAgeFormer vs MileAge	MileAge (SVM_linear)	770	0.723281
MetAgeFormer vs MileAge	MileAge (SVM_linear)	771	0.719851
MetAgeFormer vs MileAge	MileAge (SVM_linear)	772	0.722295
MetAgeFormer vs MileAge	MileAge (SVM_linear)	773	0.722138
MetAgeFormer vs MileAge	MileAge (SVM_linear)	774	0.71977
MetAgeFormer vs MileAge	MileAge (SVM_linear)	775	0.724861
MetAgeFormer vs MileAge	MileAge (SVM_linear)	776	0.716813
MetAgeFormer vs MileAge	MileAge (SVM_linear)	777	0.720957
MetAgeFormer vs MileAge	MileAge (SVM_linear)	778	0.71772
MetAgeFormer vs MileAge	MileAge (SVM_linear)	779	0.718956
MetAgeFormer vs MileAge	MileAge (SVM_linear)	780	0.71958
MetAgeFormer vs MileAge	MileAge (SVM_linear)	781	0.726318
MetAgeFormer vs MileAge	MileAge (SVM_linear)	782	0.716613
MetAgeFormer vs MileAge	MileAge (SVM_linear)	783	0.72256
MetAgeFormer vs MileAge	MileAge (SVM_linear)	784	0.717333
MetAgeFormer vs MileAge	MileAge (SVM_linear)	785	0.717064
MetAgeFormer vs MileAge	MileAge (SVM_linear)	786	0.719591
MetAgeFormer vs MileAge	MileAge (SVM_linear)	787	0.718616
MetAgeFormer vs MileAge	MileAge (SVM_linear)	788	0.720885
MetAgeFormer vs MileAge	MileAge (SVM_linear)	789	0.724229
MetAgeFormer vs MileAge	MileAge (SVM_linear)	790	0.722918
MetAgeFormer vs MileAge	MileAge (SVM_linear)	791	0.722884
MetAgeFormer vs MileAge	MileAge (SVM_linear)	792	0.717444
MetAgeFormer vs MileAge	MileAge (SVM_linear)	793	0.719766
MetAgeFormer vs MileAge	MileAge (SVM_linear)	794	0.719469
MetAgeFormer vs MileAge	MileAge (SVM_linear)	795	0.718288
MetAgeFormer vs MileAge	MileAge (SVM_linear)	796	0.721262
MetAgeFormer vs MileAge	MileAge (SVM_linear)	797	0.721051
MetAgeFormer vs MileAge	MileAge (SVM_linear)	798	0.720171
MetAgeFormer vs MileAge	MileAge (SVM_linear)	799	0.722807
MetAgeFormer vs MileAge	MileAge (SVM_linear)	800	0.716545
MetAgeFormer vs MileAge	MileAge (SVM_linear)	801	0.722454
MetAgeFormer vs MileAge	MileAge (SVM_linear)	802	0.720072
MetAgeFormer vs MileAge	MileAge (SVM_linear)	803	0.726417
MetAgeFormer vs MileAge	MileAge (SVM_linear)	804	0.718034
MetAgeFormer vs MileAge	MileAge (SVM_linear)	805	0.721401
MetAgeFormer vs MileAge	MileAge (SVM_linear)	806	0.72096
MetAgeFormer vs MileAge	MileAge (SVM_linear)	807	0.720646
MetAgeFormer vs MileAge	MileAge (SVM_linear)	808	0.723055
MetAgeFormer vs MileAge	MileAge (SVM_linear)	809	0.721067
MetAgeFormer vs MileAge	MileAge (SVM_linear)	810	0.725779
MetAgeFormer vs MileAge	MileAge (SVM_linear)	811	0.727887
MetAgeFormer vs MileAge	MileAge (SVM_linear)	812	0.718097
MetAgeFormer vs MileAge	MileAge (SVM_linear)	813	0.722763
MetAgeFormer vs MileAge	MileAge (SVM_linear)	814	0.724895
MetAgeFormer vs MileAge	MileAge (SVM_linear)	815	0.717527
MetAgeFormer vs MileAge	MileAge (SVM_linear)	816	0.721753
MetAgeFormer vs MileAge	MileAge (SVM_linear)	817	0.721997
MetAgeFormer vs MileAge	MileAge (SVM_linear)	818	0.717443
MetAgeFormer vs MileAge	MileAge (SVM_linear)	819	0.719688
MetAgeFormer vs MileAge	MileAge (SVM_linear)	820	0.726165
MetAgeFormer vs MileAge	MileAge (SVM_linear)	821	0.723451
MetAgeFormer vs MileAge	MileAge (SVM_linear)	822	0.724174
MetAgeFormer vs MileAge	MileAge (SVM_linear)	823	0.716793
MetAgeFormer vs MileAge	MileAge (SVM_linear)	824	0.725717
MetAgeFormer vs MileAge	MileAge (SVM_linear)	825	0.715882
MetAgeFormer vs MileAge	MileAge (SVM_linear)	826	0.716626
MetAgeFormer vs MileAge	MileAge (SVM_linear)	827	0.717247
MetAgeFormer vs MileAge	MileAge (SVM_linear)	828	0.724655
MetAgeFormer vs MileAge	MileAge (SVM_linear)	829	0.718546
MetAgeFormer vs MileAge	MileAge (SVM_linear)	830	0.72461
MetAgeFormer vs MileAge	MileAge (SVM_linear)	831	0.720582
MetAgeFormer vs MileAge	MileAge (SVM_linear)	832	0.718978
MetAgeFormer vs MileAge	MileAge (SVM_linear)	833	0.71798
MetAgeFormer vs MileAge	MileAge (SVM_linear)	834	0.723974
MetAgeFormer vs MileAge	MileAge (SVM_linear)	835	0.722914
MetAgeFormer vs MileAge	MileAge (SVM_linear)	836	0.720796
MetAgeFormer vs MileAge	MileAge (SVM_linear)	837	0.71939
MetAgeFormer vs MileAge	MileAge (SVM_linear)	838	0.722174
MetAgeFormer vs MileAge	MileAge (SVM_linear)	839	0.713337
MetAgeFormer vs MileAge	MileAge (SVM_linear)	840	0.718341
MetAgeFormer vs MileAge	MileAge (SVM_linear)	841	0.723369
MetAgeFormer vs MileAge	MileAge (SVM_linear)	842	0.722296
MetAgeFormer vs MileAge	MileAge (SVM_linear)	843	0.723417
MetAgeFormer vs MileAge	MileAge (SVM_linear)	844	0.729161
MetAgeFormer vs MileAge	MileAge (SVM_linear)	845	0.722339
MetAgeFormer vs MileAge	MileAge (SVM_linear)	846	0.718867
MetAgeFormer vs MileAge	MileAge (SVM_linear)	847	0.717938
MetAgeFormer vs MileAge	MileAge (SVM_linear)	848	0.714579
MetAgeFormer vs MileAge	MileAge (SVM_linear)	849	0.722003
MetAgeFormer vs MileAge	MileAge (SVM_linear)	850	0.720494
MetAgeFormer vs MileAge	MileAge (SVM_linear)	851	0.722373
MetAgeFormer vs MileAge	MileAge (SVM_linear)	852	0.716791
MetAgeFormer vs MileAge	MileAge (SVM_linear)	853	0.724659
MetAgeFormer vs MileAge	MileAge (SVM_linear)	854	0.71982
MetAgeFormer vs MileAge	MileAge (SVM_linear)	855	0.726113
MetAgeFormer vs MileAge	MileAge (SVM_linear)	856	0.718983
MetAgeFormer vs MileAge	MileAge (SVM_linear)	857	0.716736
MetAgeFormer vs MileAge	MileAge (SVM_linear)	858	0.715595
MetAgeFormer vs MileAge	MileAge (SVM_linear)	859	0.725632
MetAgeFormer vs MileAge	MileAge (SVM_linear)	860	0.71655
MetAgeFormer vs MileAge	MileAge (SVM_linear)	861	0.716291
MetAgeFormer vs MileAge	MileAge (SVM_linear)	862	0.724133
MetAgeFormer vs MileAge	MileAge (SVM_linear)	863	0.71449
MetAgeFormer vs MileAge	MileAge (SVM_linear)	864	0.719279
MetAgeFormer vs MileAge	MileAge (SVM_linear)	865	0.717577
MetAgeFormer vs MileAge	MileAge (SVM_linear)	866	0.723243
MetAgeFormer vs MileAge	MileAge (SVM_linear)	867	0.72222
MetAgeFormer vs MileAge	MileAge (SVM_linear)	868	0.716092
MetAgeFormer vs MileAge	MileAge (SVM_linear)	869	0.717036
MetAgeFormer vs MileAge	MileAge (SVM_linear)	870	0.720105
MetAgeFormer vs MileAge	MileAge (SVM_linear)	871	0.719549
MetAgeFormer vs MileAge	MileAge (SVM_linear)	872	0.725664
MetAgeFormer vs MileAge	MileAge (SVM_linear)	873	0.718145
MetAgeFormer vs MileAge	MileAge (SVM_linear)	874	0.718625
MetAgeFormer vs MileAge	MileAge (SVM_linear)	875	0.724814
MetAgeFormer vs MileAge	MileAge (SVM_linear)	876	0.722029
MetAgeFormer vs MileAge	MileAge (SVM_linear)	877	0.72355
MetAgeFormer vs MileAge	MileAge (SVM_linear)	878	0.727152
MetAgeFormer vs MileAge	MileAge (SVM_linear)	879	0.717769
MetAgeFormer vs MileAge	MileAge (SVM_linear)	880	0.719348
MetAgeFormer vs MileAge	MileAge (SVM_linear)	881	0.721107
MetAgeFormer vs MileAge	MileAge (SVM_linear)	882	0.720922
MetAgeFormer vs MileAge	MileAge (SVM_linear)	883	0.719665
MetAgeFormer vs MileAge	MileAge (SVM_linear)	884	0.719331
MetAgeFormer vs MileAge	MileAge (SVM_linear)	885	0.721039
MetAgeFormer vs MileAge	MileAge (SVM_linear)	886	0.724479
MetAgeFormer vs MileAge	MileAge (SVM_linear)	887	0.725323
MetAgeFormer vs MileAge	MileAge (SVM_linear)	888	0.726391
MetAgeFormer vs MileAge	MileAge (SVM_linear)	889	0.722113
MetAgeFormer vs MileAge	MileAge (SVM_linear)	890	0.727441
MetAgeFormer vs MileAge	MileAge (SVM_linear)	891	0.719992
MetAgeFormer vs MileAge	MileAge (SVM_linear)	892	0.718581
MetAgeFormer vs MileAge	MileAge (SVM_linear)	893	0.722724
MetAgeFormer vs MileAge	MileAge (SVM_linear)	894	0.722373
MetAgeFormer vs MileAge	MileAge (SVM_linear)	895	0.724151
MetAgeFormer vs MileAge	MileAge (SVM_linear)	896	0.721149
MetAgeFormer vs MileAge	MileAge (SVM_linear)	897	0.718705
MetAgeFormer vs MileAge	MileAge (SVM_linear)	898	0.720736
MetAgeFormer vs MileAge	MileAge (SVM_linear)	899	0.715486
MetAgeFormer vs MileAge	MileAge (SVM_linear)	900	0.719815
MetAgeFormer vs MileAge	MileAge (SVM_linear)	901	0.721769
MetAgeFormer vs MileAge	MileAge (SVM_linear)	902	0.721796
MetAgeFormer vs MileAge	MileAge (SVM_linear)	903	0.724459
MetAgeFormer vs MileAge	MileAge (SVM_linear)	904	0.721124
MetAgeFormer vs MileAge	MileAge (SVM_linear)	905	0.723789
MetAgeFormer vs MileAge	MileAge (SVM_linear)	906	0.718962
MetAgeFormer vs MileAge	MileAge (SVM_linear)	907	0.720527
MetAgeFormer vs MileAge	MileAge (SVM_linear)	908	0.717688
MetAgeFormer vs MileAge	MileAge (SVM_linear)	909	0.71999
MetAgeFormer vs MileAge	MileAge (SVM_linear)	910	0.723912
MetAgeFormer vs MileAge	MileAge (SVM_linear)	911	0.720839
MetAgeFormer vs MileAge	MileAge (SVM_linear)	912	0.71502
MetAgeFormer vs MileAge	MileAge (SVM_linear)	913	0.720109
MetAgeFormer vs MileAge	MileAge (SVM_linear)	914	0.717282
MetAgeFormer vs MileAge	MileAge (SVM_linear)	915	0.722085
MetAgeFormer vs MileAge	MileAge (SVM_linear)	916	0.717799
MetAgeFormer vs MileAge	MileAge (SVM_linear)	917	0.722011
MetAgeFormer vs MileAge	MileAge (SVM_linear)	918	0.721607
MetAgeFormer vs MileAge	MileAge (SVM_linear)	919	0.72343
MetAgeFormer vs MileAge	MileAge (SVM_linear)	920	0.718492
MetAgeFormer vs MileAge	MileAge (SVM_linear)	921	0.727751
MetAgeFormer vs MileAge	MileAge (SVM_linear)	922	0.717143
MetAgeFormer vs MileAge	MileAge (SVM_linear)	923	0.721746
MetAgeFormer vs MileAge	MileAge (SVM_linear)	924	0.726079
MetAgeFormer vs MileAge	MileAge (SVM_linear)	925	0.721581
MetAgeFormer vs MileAge	MileAge (SVM_linear)	926	0.723766
MetAgeFormer vs MileAge	MileAge (SVM_linear)	927	0.718432
MetAgeFormer vs MileAge	MileAge (SVM_linear)	928	0.715995
MetAgeFormer vs MileAge	MileAge (SVM_linear)	929	0.716764
MetAgeFormer vs MileAge	MileAge (SVM_linear)	930	0.72106
MetAgeFormer vs MileAge	MileAge (SVM_linear)	931	0.722129
MetAgeFormer vs MileAge	MileAge (SVM_linear)	932	0.723109
MetAgeFormer vs MileAge	MileAge (SVM_linear)	933	0.717331
MetAgeFormer vs MileAge	MileAge (SVM_linear)	934	0.715914
MetAgeFormer vs MileAge	MileAge (SVM_linear)	935	0.717371
MetAgeFormer vs MileAge	MileAge (SVM_linear)	936	0.713986
MetAgeFormer vs MileAge	MileAge (SVM_linear)	937	0.723794
MetAgeFormer vs MileAge	MileAge (SVM_linear)	938	0.717296
MetAgeFormer vs MileAge	MileAge (SVM_linear)	939	0.720573
MetAgeFormer vs MileAge	MileAge (SVM_linear)	940	0.725384
MetAgeFormer vs MileAge	MileAge (SVM_linear)	941	0.720811
MetAgeFormer vs MileAge	MileAge (SVM_linear)	942	0.72388
MetAgeFormer vs MileAge	MileAge (SVM_linear)	943	0.718643
MetAgeFormer vs MileAge	MileAge (SVM_linear)	944	0.726982
MetAgeFormer vs MileAge	MileAge (SVM_linear)	945	0.720796
MetAgeFormer vs MileAge	MileAge (SVM_linear)	946	0.716373
MetAgeFormer vs MileAge	MileAge (SVM_linear)	947	0.720211
MetAgeFormer vs MileAge	MileAge (SVM_linear)	948	0.720046
MetAgeFormer vs MileAge	MileAge (SVM_linear)	949	0.728455
MetAgeFormer vs MileAge	MileAge (SVM_linear)	950	0.724647
MetAgeFormer vs MileAge	MileAge (SVM_linear)	951	0.720448
MetAgeFormer vs MileAge	MileAge (SVM_linear)	952	0.722919
MetAgeFormer vs MileAge	MileAge (SVM_linear)	953	0.723839
MetAgeFormer vs MileAge	MileAge (SVM_linear)	954	0.726886
MetAgeFormer vs MileAge	MileAge (SVM_linear)	955	0.720065
MetAgeFormer vs MileAge	MileAge (SVM_linear)	956	0.722902
MetAgeFormer vs MileAge	MileAge (SVM_linear)	957	0.718625
MetAgeFormer vs MileAge	MileAge (SVM_linear)	958	0.714599
MetAgeFormer vs MileAge	MileAge (SVM_linear)	959	0.725783
MetAgeFormer vs MileAge	MileAge (SVM_linear)	960	0.716736
MetAgeFormer vs MileAge	MileAge (SVM_linear)	961	0.715596
MetAgeFormer vs MileAge	MileAge (SVM_linear)	962	0.723057
MetAgeFormer vs MileAge	MileAge (SVM_linear)	963	0.720919
MetAgeFormer vs MileAge	MileAge (SVM_linear)	964	0.725048
MetAgeFormer vs MileAge	MileAge (SVM_linear)	965	0.724009
MetAgeFormer vs MileAge	MileAge (SVM_linear)	966	0.722885
MetAgeFormer vs MileAge	MileAge (SVM_linear)	967	0.720049
MetAgeFormer vs MileAge	MileAge (SVM_linear)	968	0.715725
MetAgeFormer vs MileAge	MileAge (SVM_linear)	969	0.718409
MetAgeFormer vs MileAge	MileAge (SVM_linear)	970	0.718278
MetAgeFormer vs MileAge	MileAge (SVM_linear)	971	0.719738
MetAgeFormer vs MileAge	MileAge (SVM_linear)	972	0.724507
MetAgeFormer vs MileAge	MileAge (SVM_linear)	973	0.720256
MetAgeFormer vs MileAge	MileAge (SVM_linear)	974	0.720544
MetAgeFormer vs MileAge	MileAge (SVM_linear)	975	0.717685
MetAgeFormer vs MileAge	MileAge (SVM_linear)	976	0.724169
MetAgeFormer vs MileAge	MileAge (SVM_linear)	977	0.717848
MetAgeFormer vs MileAge	MileAge (SVM_linear)	978	0.722863
MetAgeFormer vs MileAge	MileAge (SVM_linear)	979	0.720013
MetAgeFormer vs MileAge	MileAge (SVM_linear)	980	0.722152
MetAgeFormer vs MileAge	MileAge (SVM_linear)	981	0.720868
MetAgeFormer vs MileAge	MileAge (SVM_linear)	982	0.717759
MetAgeFormer vs MileAge	MileAge (SVM_linear)	983	0.719238
MetAgeFormer vs MileAge	MileAge (SVM_linear)	984	0.718448
MetAgeFormer vs MileAge	MileAge (SVM_linear)	985	0.720037
MetAgeFormer vs MileAge	MileAge (SVM_linear)	986	0.721177
MetAgeFormer vs MileAge	MileAge (SVM_linear)	987	0.720359
MetAgeFormer vs MileAge	MileAge (SVM_linear)	988	0.724307
MetAgeFormer vs MileAge	MileAge (SVM_linear)	989	0.717968
MetAgeFormer vs MileAge	MileAge (SVM_linear)	990	0.715271
MetAgeFormer vs MileAge	MileAge (SVM_linear)	991	0.720996
MetAgeFormer vs MileAge	MileAge (SVM_linear)	992	0.720448
MetAgeFormer vs MileAge	MileAge (SVM_linear)	993	0.718984
MetAgeFormer vs MileAge	MileAge (SVM_linear)	994	0.723554
MetAgeFormer vs MileAge	MileAge (SVM_linear)	995	0.722166
MetAgeFormer vs MileAge	MileAge (SVM_linear)	996	0.723285
MetAgeFormer vs MileAge	MileAge (SVM_linear)	997	0.725653
MetAgeFormer vs MileAge	MileAge (SVM_linear)	998	0.721112
MetAgeFormer vs MileAge	MileAge (SVM_linear)	999	0.722188
MetAgeFormer vs MileAge	MileAge (SVM_polynomial)	0	0.716824
MetAgeFormer vs MileAge	MileAge (SVM_polynomial)	1	0.722804
MetAgeFormer vs MileAge	MileAge (SVM_polynomial)	2	0.720237
MetAgeFormer vs MileAge	MileAge (SVM_polynomial)	3	0.721844
MetAgeFormer vs MileAge	MileAge (SVM_polynomial)	4	0.721865
MetAgeFormer vs MileAge	MileAge (SVM_polynomial)	5	0.72127
MetAgeFormer vs MileAge	MileAge (SVM_polynomial)	6	0.719079
MetAgeFormer vs MileAge	MileAge (SVM_polynomial)	7	0.720773
MetAgeFormer vs MileAge	MileAge (SVM_polynomial)	8	0.718386
MetAgeFormer vs MileAge	MileAge (SVM_polynomial)	9	0.71949
MetAgeFormer vs MileAge	MileAge (SVM_polynomial)	10	0.715717
MetAgeFormer vs MileAge	MileAge (SVM_polynomial)	11	0.720502
MetAgeFormer vs MileAge	MileAge (SVM_polynomial)	12	0.719084
MetAgeFormer vs MileAge	MileAge (SVM_polynomial)	13	0.719766
MetAgeFormer vs MileAge	MileAge (SVM_polynomial)	14	0.718797
MetAgeFormer vs MileAge	MileAge (SVM_polynomial)	15	0.72011
MetAgeFormer vs MileAge	MileAge (SVM_polynomial)	16	0.720916
MetAgeFormer vs MileAge	MileAge (SVM_polynomial)	17	0.724537
MetAgeFormer vs MileAge	MileAge (SVM_polynomial)	18	0.721007
MetAgeFormer vs MileAge	MileAge (SVM_polynomial)	19	0.723501
MetAgeFormer vs MileAge	MileAge (SVM_polynomial)	20	0.721209
MetAgeFormer vs MileAge	MileAge (SVM_polynomial)	21	0.722789
MetAgeFormer vs MileAge	MileAge (SVM_polynomial)	22	0.720213
MetAgeFormer vs MileAge	MileAge (SVM_polynomial)	23	0.723673
MetAgeFormer vs MileAge	MileAge (SVM_polynomial)	24	0.726432
MetAgeFormer vs MileAge	MileAge (SVM_polynomial)	25	0.717637
MetAgeFormer vs MileAge	MileAge (SVM_polynomial)	26	0.716159
MetAgeFormer vs MileAge	MileAge (SVM_polynomial)	27	0.719123
MetAgeFormer vs MileAge	MileAge (SVM_polynomial)	28	0.721324
MetAgeFormer vs MileAge	MileAge (SVM_polynomial)	29	0.722225
MetAgeFormer vs MileAge	MileAge (SVM_polynomial)	30	0.718246
MetAgeFormer vs MileAge	MileAge (SVM_polynomial)	31	0.715308
MetAgeFormer vs MileAge	MileAge (SVM_polynomial)	32	0.723942
MetAgeFormer vs MileAge	MileAge (SVM_polynomial)	33	0.717301
MetAgeFormer vs MileAge	MileAge (SVM_polynomial)	34	0.726636
MetAgeFormer vs MileAge	MileAge (SVM_polynomial)	35	0.719653
MetAgeFormer vs MileAge	MileAge (SVM_polynomial)	36	0.718348
MetAgeFormer vs MileAge	MileAge (SVM_polynomial)	37	0.723321
MetAgeFormer vs MileAge	MileAge (SVM_polynomial)	38	0.720489
MetAgeFormer vs MileAge	MileAge (SVM_polynomial)	39	0.718486
MetAgeFormer vs MileAge	MileAge (SVM_polynomial)	40	0.719099
MetAgeFormer vs MileAge	MileAge (SVM_polynomial)	41	0.720963
MetAgeFormer vs MileAge	MileAge (SVM_polynomial)	42	0.725508
MetAgeFormer vs MileAge	MileAge (SVM_polynomial)	43	0.715913
MetAgeFormer vs MileAge	MileAge (SVM_polynomial)	44	0.721295
MetAgeFormer vs MileAge	MileAge (SVM_polynomial)	45	0.721698
MetAgeFormer vs MileAge	MileAge (SVM_polynomial)	46	0.719824
MetAgeFormer vs MileAge	MileAge (SVM_polynomial)	47	0.721833
MetAgeFormer vs MileAge	MileAge (SVM_polynomial)	48	0.727867
MetAgeFormer vs MileAge	MileAge (SVM_polynomial)	49	0.72345
MetAgeFormer vs MileAge	MileAge (SVM_polynomial)	50	0.721024
MetAgeFormer vs MileAge	MileAge (SVM_polynomial)	51	0.722456
MetAgeFormer vs MileAge	MileAge (SVM_polynomial)	52	0.714777
MetAgeFormer vs MileAge	MileAge (SVM_polynomial)	53	0.72195
MetAgeFormer vs MileAge	MileAge (SVM_polynomial)	54	0.718334
MetAgeFormer vs MileAge	MileAge (SVM_polynomial)	55	0.720698
MetAgeFormer vs MileAge	MileAge (SVM_polynomial)	56	0.725213
MetAgeFormer vs MileAge	MileAge (SVM_polynomial)	57	0.716377
MetAgeFormer vs MileAge	MileAge (SVM_polynomial)	58	0.717297
MetAgeFormer vs MileAge	MileAge (SVM_polynomial)	59	0.718557
MetAgeFormer vs MileAge	MileAge (SVM_polynomial)	60	0.72125
MetAgeFormer vs MileAge	MileAge (SVM_polynomial)	61	0.721594
MetAgeFormer vs MileAge	MileAge (SVM_polynomial)	62	0.723262
MetAgeFormer vs MileAge	MileAge (SVM_polynomial)	63	0.724466
MetAgeFormer vs MileAge	MileAge (SVM_polynomial)	64	0.721962
MetAgeFormer vs MileAge	MileAge (SVM_polynomial)	65	0.71624
MetAgeFormer vs MileAge	MileAge (SVM_polynomial)	66	0.717642
MetAgeFormer vs MileAge	MileAge (SVM_polynomial)	67	0.722912
MetAgeFormer vs MileAge	MileAge (SVM_polynomial)	68	0.721493
MetAgeFormer vs MileAge	MileAge (SVM_polynomial)	69	0.721157
MetAgeFormer vs MileAge	MileAge (SVM_polynomial)	70	0.719728
MetAgeFormer vs MileAge	MileAge (SVM_polynomial)	71	0.717294
MetAgeFormer vs MileAge	MileAge (SVM_polynomial)	72	0.722323
MetAgeFormer vs MileAge	MileAge (SVM_polynomial)	73	0.719578
MetAgeFormer vs MileAge	MileAge (SVM_polynomial)	74	0.725162
MetAgeFormer vs MileAge	MileAge (SVM_polynomial)	75	0.72259
MetAgeFormer vs MileAge	MileAge (SVM_polynomial)	76	0.724094
MetAgeFormer vs MileAge	MileAge (SVM_polynomial)	77	0.723669
MetAgeFormer vs MileAge	MileAge (SVM_polynomial)	78	0.719503
MetAgeFormer vs MileAge	MileAge (SVM_polynomial)	79	0.719695
MetAgeFormer vs MileAge	MileAge (SVM_polynomial)	80	0.722061
MetAgeFormer vs MileAge	MileAge (SVM_polynomial)	81	0.723689
MetAgeFormer vs MileAge	MileAge (SVM_polynomial)	82	0.71896
MetAgeFormer vs MileAge	MileAge (SVM_polynomial)	83	0.719903
MetAgeFormer vs MileAge	MileAge (SVM_polynomial)	84	0.720302
MetAgeFormer vs MileAge	MileAge (SVM_polynomial)	85	0.725089
MetAgeFormer vs MileAge	MileAge (SVM_polynomial)	86	0.721168
MetAgeFormer vs MileAge	MileAge (SVM_polynomial)	87	0.716619
MetAgeFormer vs MileAge	MileAge (SVM_polynomial)	88	0.721531
MetAgeFormer vs MileAge	MileAge (SVM_polynomial)	89	0.725848
MetAgeFormer vs MileAge	MileAge (SVM_polynomial)	90	0.720385
MetAgeFormer vs MileAge	MileAge (SVM_polynomial)	91	0.715902
MetAgeFormer vs MileAge	MileAge (SVM_polynomial)	92	0.72218
MetAgeFormer vs MileAge	MileAge (SVM_polynomial)	93	0.71961
MetAgeFormer vs MileAge	MileAge (SVM_polynomial)	94	0.715536
MetAgeFormer vs MileAge	MileAge (SVM_polynomial)	95	0.720186
MetAgeFormer vs MileAge	MileAge (SVM_polynomial)	96	0.722147
MetAgeFormer vs MileAge	MileAge (SVM_polynomial)	97	0.717623
MetAgeFormer vs MileAge	MileAge (SVM_polynomial)	98	0.721687
MetAgeFormer vs MileAge	MileAge (SVM_polynomial)	99	0.719567
MetAgeFormer vs MileAge	MileAge (SVM_polynomial)	100	0.718366
MetAgeFormer vs MileAge	MileAge (SVM_polynomial)	101	0.717373
MetAgeFormer vs MileAge	MileAge (SVM_polynomial)	102	0.721972
MetAgeFormer vs MileAge	MileAge (SVM_polynomial)	103	0.725354
MetAgeFormer vs MileAge	MileAge (SVM_polynomial)	104	0.719787
MetAgeFormer vs MileAge	MileAge (SVM_polynomial)	105	0.719678
MetAgeFormer vs MileAge	MileAge (SVM_polynomial)	106	0.724692
MetAgeFormer vs MileAge	MileAge (SVM_polynomial)	107	0.717861
MetAgeFormer vs MileAge	MileAge (SVM_polynomial)	108	0.722118
MetAgeFormer vs MileAge	MileAge (SVM_polynomial)	109	0.726403
MetAgeFormer vs MileAge	MileAge (SVM_polynomial)	110	0.719494
MetAgeFormer vs MileAge	MileAge (SVM_polynomial)	111	0.707588
MetAgeFormer vs MileAge	MileAge (SVM_polynomial)	112	0.725122
MetAgeFormer vs MileAge	MileAge (SVM_polynomial)	113	0.721663
MetAgeFormer vs MileAge	MileAge (SVM_polynomial)	114	0.721922
MetAgeFormer vs MileAge	MileAge (SVM_polynomial)	115	0.719221
MetAgeFormer vs MileAge	MileAge (SVM_polynomial)	116	0.715027
MetAgeFormer vs MileAge	MileAge (SVM_polynomial)	117	0.7277
MetAgeFormer vs MileAge	MileAge (SVM_polynomial)	118	0.720326
MetAgeFormer vs MileAge	MileAge (SVM_polynomial)	119	0.7185
MetAgeFormer vs MileAge	MileAge (SVM_polynomial)	120	0.718088
MetAgeFormer vs MileAge	MileAge (SVM_polynomial)	121	0.724563
MetAgeFormer vs MileAge	MileAge (SVM_polynomial)	122	0.725521
MetAgeFormer vs MileAge	MileAge (SVM_polynomial)	123	0.722997
MetAgeFormer vs MileAge	MileAge (SVM_polynomial)	124	0.714378
MetAgeFormer vs MileAge	MileAge (SVM_polynomial)	125	0.724129
MetAgeFormer vs MileAge	MileAge (SVM_polynomial)	126	0.719025
MetAgeFormer vs MileAge	MileAge (SVM_polynomial)	127	0.722266
MetAgeFormer vs MileAge	MileAge (SVM_polynomial)	128	0.723216
MetAgeFormer vs MileAge	MileAge (SVM_polynomial)	129	0.716689
MetAgeFormer vs MileAge	MileAge (SVM_polynomial)	130	0.717826
MetAgeFormer vs MileAge	MileAge (SVM_polynomial)	131	0.72083
MetAgeFormer vs MileAge	MileAge (SVM_polynomial)	132	0.719107
MetAgeFormer vs MileAge	MileAge (SVM_polynomial)	133	0.723734
MetAgeFormer vs MileAge	MileAge (SVM_polynomial)	134	0.719142
MetAgeFormer vs MileAge	MileAge (SVM_polynomial)	135	0.722408
MetAgeFormer vs MileAge	MileAge (SVM_polynomial)	136	0.721204
MetAgeFormer vs MileAge	MileAge (SVM_polynomial)	137	0.724977
MetAgeFormer vs MileAge	MileAge (SVM_polynomial)	138	0.718798
MetAgeFormer vs MileAge	MileAge (SVM_polynomial)	139	0.725647
MetAgeFormer vs MileAge	MileAge (SVM_polynomial)	140	0.721486
MetAgeFormer vs MileAge	MileAge (SVM_polynomial)	141	0.719915
MetAgeFormer vs MileAge	MileAge (SVM_polynomial)	142	0.714401
MetAgeFormer vs MileAge	MileAge (SVM_polynomial)	143	0.718634
MetAgeFormer vs MileAge	MileAge (SVM_polynomial)	144	0.725255
MetAgeFormer vs MileAge	MileAge (SVM_polynomial)	145	0.724084
MetAgeFormer vs MileAge	MileAge (SVM_polynomial)	146	0.721585
MetAgeFormer vs MileAge	MileAge (SVM_polynomial)	147	0.720793
MetAgeFormer vs MileAge	MileAge (SVM_polynomial)	148	0.717824
MetAgeFormer vs MileAge	MileAge (SVM_polynomial)	149	0.721198
MetAgeFormer vs MileAge	MileAge (SVM_polynomial)	150	0.726938
MetAgeFormer vs MileAge	MileAge (SVM_polynomial)	151	0.724272
MetAgeFormer vs MileAge	MileAge (SVM_polynomial)	152	0.722223
MetAgeFormer vs MileAge	MileAge (SVM_polynomial)	153	0.719498
MetAgeFormer vs MileAge	MileAge (SVM_polynomial)	154	0.720833
MetAgeFormer vs MileAge	MileAge (SVM_polynomial)	155	0.71268
MetAgeFormer vs MileAge	MileAge (SVM_polynomial)	156	0.727256
MetAgeFormer vs MileAge	MileAge (SVM_polynomial)	157	0.717377
MetAgeFormer vs MileAge	MileAge (SVM_polynomial)	158	0.71484
MetAgeFormer vs MileAge	MileAge (SVM_polynomial)	159	0.71808
MetAgeFormer vs MileAge	MileAge (SVM_polynomial)	160	0.715109
MetAgeFormer vs MileAge	MileAge (SVM_polynomial)	161	0.720315
MetAgeFormer vs MileAge	MileAge (SVM_polynomial)	162	0.726692
MetAgeFormer vs MileAge	MileAge (SVM_polynomial)	163	0.727035
MetAgeFormer vs MileAge	MileAge (SVM_polynomial)	164	0.715768
MetAgeFormer vs MileAge	MileAge (SVM_polynomial)	165	0.718108
MetAgeFormer vs MileAge	MileAge (SVM_polynomial)	166	0.721269
MetAgeFormer vs MileAge	MileAge (SVM_polynomial)	167	0.724143
MetAgeFormer vs MileAge	MileAge (SVM_polynomial)	168	0.725412
MetAgeFormer vs MileAge	MileAge (SVM_polynomial)	169	0.718461
MetAgeFormer vs MileAge	MileAge (SVM_polynomial)	170	0.720333
MetAgeFormer vs MileAge	MileAge (SVM_polynomial)	171	0.715615
MetAgeFormer vs MileAge	MileAge (SVM_polynomial)	172	0.715092
MetAgeFormer vs MileAge	MileAge (SVM_polynomial)	173	0.721808
MetAgeFormer vs MileAge	MileAge (SVM_polynomial)	174	0.723357
MetAgeFormer vs MileAge	MileAge (SVM_polynomial)	175	0.717867
MetAgeFormer vs MileAge	MileAge (SVM_polynomial)	176	0.722833
MetAgeFormer vs MileAge	MileAge (SVM_polynomial)	177	0.716541
MetAgeFormer vs MileAge	MileAge (SVM_polynomial)	178	0.71558
MetAgeFormer vs MileAge	MileAge (SVM_polynomial)	179	0.723849
MetAgeFormer vs MileAge	MileAge (SVM_polynomial)	180	0.71931
MetAgeFormer vs MileAge	MileAge (SVM_polynomial)	181	0.720362
MetAgeFormer vs MileAge	MileAge (SVM_polynomial)	182	0.71601
MetAgeFormer vs MileAge	MileAge (SVM_polynomial)	183	0.71262
MetAgeFormer vs MileAge	MileAge (SVM_polynomial)	184	0.720511
MetAgeFormer vs MileAge	MileAge (SVM_polynomial)	185	0.718193
MetAgeFormer vs MileAge	MileAge (SVM_polynomial)	186	0.718548
MetAgeFormer vs MileAge	MileAge (SVM_polynomial)	187	0.721232
MetAgeFormer vs MileAge	MileAge (SVM_polynomial)	188	0.718053
MetAgeFormer vs MileAge	MileAge (SVM_polynomial)	189	0.717346
MetAgeFormer vs MileAge	MileAge (SVM_polynomial)	190	0.710405
MetAgeFormer vs MileAge	MileAge (SVM_polynomial)	191	0.71604
MetAgeFormer vs MileAge	MileAge (SVM_polynomial)	192	0.718243
MetAgeFormer vs MileAge	MileAge (SVM_polynomial)	193	0.717322
MetAgeFormer vs MileAge	MileAge (SVM_polynomial)	194	0.719923
MetAgeFormer vs MileAge	MileAge (SVM_polynomial)	195	0.721578
MetAgeFormer vs MileAge	MileAge (SVM_polynomial)	196	0.721018
MetAgeFormer vs MileAge	MileAge (SVM_polynomial)	197	0.717268
MetAgeFormer vs MileAge	MileAge (SVM_polynomial)	198	0.716839
MetAgeFormer vs MileAge	MileAge (SVM_polynomial)	199	0.717115
MetAgeFormer vs MileAge	MileAge (SVM_polynomial)	200	0.715767
MetAgeFormer vs MileAge	MileAge (SVM_polynomial)	201	0.718713
MetAgeFormer vs MileAge	MileAge (SVM_polynomial)	202	0.722273
MetAgeFormer vs MileAge	MileAge (SVM_polynomial)	203	0.725441
MetAgeFormer vs MileAge	MileAge (SVM_polynomial)	204	0.719308
MetAgeFormer vs MileAge	MileAge (SVM_polynomial)	205	0.721446
MetAgeFormer vs MileAge	MileAge (SVM_polynomial)	206	0.720678
MetAgeFormer vs MileAge	MileAge (SVM_polynomial)	207	0.725318
MetAgeFormer vs MileAge	MileAge (SVM_polynomial)	208	0.726764
MetAgeFormer vs MileAge	MileAge (SVM_polynomial)	209	0.724004
MetAgeFormer vs MileAge	MileAge (SVM_polynomial)	210	0.720062
MetAgeFormer vs MileAge	MileAge (SVM_polynomial)	211	0.72322
MetAgeFormer vs MileAge	MileAge (SVM_polynomial)	212	0.725892
MetAgeFormer vs MileAge	MileAge (SVM_polynomial)	213	0.721514
MetAgeFormer vs MileAge	MileAge (SVM_polynomial)	214	0.723387
MetAgeFormer vs MileAge	MileAge (SVM_polynomial)	215	0.72491
MetAgeFormer vs MileAge	MileAge (SVM_polynomial)	216	0.718161
MetAgeFormer vs MileAge	MileAge (SVM_polynomial)	217	0.724379
MetAgeFormer vs MileAge	MileAge (SVM_polynomial)	218	0.71754
MetAgeFormer vs MileAge	MileAge (SVM_polynomial)	219	0.718525
MetAgeFormer vs MileAge	MileAge (SVM_polynomial)	220	0.71677
MetAgeFormer vs MileAge	MileAge (SVM_polynomial)	221	0.726631
MetAgeFormer vs MileAge	MileAge (SVM_polynomial)	222	0.718401
MetAgeFormer vs MileAge	MileAge (SVM_polynomial)	223	0.719746
MetAgeFormer vs MileAge	MileAge (SVM_polynomial)	224	0.722908
MetAgeFormer vs MileAge	MileAge (SVM_polynomial)	225	0.723442
MetAgeFormer vs MileAge	MileAge (SVM_polynomial)	226	0.716021
MetAgeFormer vs MileAge	MileAge (SVM_polynomial)	227	0.723523
MetAgeFormer vs MileAge	MileAge (SVM_polynomial)	228	0.72116
MetAgeFormer vs MileAge	MileAge (SVM_polynomial)	229	0.723528
MetAgeFormer vs MileAge	MileAge (SVM_polynomial)	230	0.720048
MetAgeFormer vs MileAge	MileAge (SVM_polynomial)	231	0.723909
MetAgeFormer vs MileAge	MileAge (SVM_polynomial)	232	0.720164
MetAgeFormer vs MileAge	MileAge (SVM_polynomial)	233	0.721823
MetAgeFormer vs MileAge	MileAge (SVM_polynomial)	234	0.722967
MetAgeFormer vs MileAge	MileAge (SVM_polynomial)	235	0.71955
MetAgeFormer vs MileAge	MileAge (SVM_polynomial)	236	0.722292
MetAgeFormer vs MileAge	MileAge (SVM_polynomial)	237	0.721819
MetAgeFormer vs MileAge	MileAge (SVM_polynomial)	238	0.721387
MetAgeFormer vs MileAge	MileAge (SVM_polynomial)	239	0.71938
MetAgeFormer vs MileAge	MileAge (SVM_polynomial)	240	0.717189
MetAgeFormer vs MileAge	MileAge (SVM_polynomial)	241	0.716115
MetAgeFormer vs MileAge	MileAge (SVM_polynomial)	242	0.718558
MetAgeFormer vs MileAge	MileAge (SVM_polynomial)	243	0.712869
MetAgeFormer vs MileAge	MileAge (SVM_polynomial)	244	0.720876
MetAgeFormer vs MileAge	MileAge (SVM_polynomial)	245	0.720056
MetAgeFormer vs MileAge	MileAge (SVM_polynomial)	246	0.711922
MetAgeFormer vs MileAge	MileAge (SVM_polynomial)	247	0.721786
MetAgeFormer vs MileAge	MileAge (SVM_polynomial)	248	0.719937
MetAgeFormer vs MileAge	MileAge (SVM_polynomial)	249	0.725081
MetAgeFormer vs MileAge	MileAge (SVM_polynomial)	250	0.723144
MetAgeFormer vs MileAge	MileAge (SVM_polynomial)	251	0.722347
MetAgeFormer vs MileAge	MileAge (SVM_polynomial)	252	0.719837
MetAgeFormer vs MileAge	MileAge (SVM_polynomial)	253	0.729192
MetAgeFormer vs MileAge	MileAge (SVM_polynomial)	254	0.718784
MetAgeFormer vs MileAge	MileAge (SVM_polynomial)	255	0.714366
MetAgeFormer vs MileAge	MileAge (SVM_polynomial)	256	0.725027
MetAgeFormer vs MileAge	MileAge (SVM_polynomial)	257	0.720842
MetAgeFormer vs MileAge	MileAge (SVM_polynomial)	258	0.722755
MetAgeFormer vs MileAge	MileAge (SVM_polynomial)	259	0.716919
MetAgeFormer vs MileAge	MileAge (SVM_polynomial)	260	0.720707
MetAgeFormer vs MileAge	MileAge (SVM_polynomial)	261	0.719084
MetAgeFormer vs MileAge	MileAge (SVM_polynomial)	262	0.721108
MetAgeFormer vs MileAge	MileAge (SVM_polynomial)	263	0.722175
MetAgeFormer vs MileAge	MileAge (SVM_polynomial)	264	0.720275
MetAgeFormer vs MileAge	MileAge (SVM_polynomial)	265	0.719602
MetAgeFormer vs MileAge	MileAge (SVM_polynomial)	266	0.717503
MetAgeFormer vs MileAge	MileAge (SVM_polynomial)	267	0.722609
MetAgeFormer vs MileAge	MileAge (SVM_polynomial)	268	0.725012
MetAgeFormer vs MileAge	MileAge (SVM_polynomial)	269	0.71978
MetAgeFormer vs MileAge	MileAge (SVM_polynomial)	270	0.719641
MetAgeFormer vs MileAge	MileAge (SVM_polynomial)	271	0.716345
MetAgeFormer vs MileAge	MileAge (SVM_polynomial)	272	0.719959
MetAgeFormer vs MileAge	MileAge (SVM_polynomial)	273	0.713157
MetAgeFormer vs MileAge	MileAge (SVM_polynomial)	274	0.72308
MetAgeFormer vs MileAge	MileAge (SVM_polynomial)	275	0.722245
MetAgeFormer vs MileAge	MileAge (SVM_polynomial)	276	0.724988
MetAgeFormer vs MileAge	MileAge (SVM_polynomial)	277	0.715493
MetAgeFormer vs MileAge	MileAge (SVM_polynomial)	278	0.717326
MetAgeFormer vs MileAge	MileAge (SVM_polynomial)	279	0.720666
MetAgeFormer vs MileAge	MileAge (SVM_polynomial)	280	0.724146
MetAgeFormer vs MileAge	MileAge (SVM_polynomial)	281	0.720708
MetAgeFormer vs MileAge	MileAge (SVM_polynomial)	282	0.7259
MetAgeFormer vs MileAge	MileAge (SVM_polynomial)	283	0.719466
MetAgeFormer vs MileAge	MileAge (SVM_polynomial)	284	0.720474
MetAgeFormer vs MileAge	MileAge (SVM_polynomial)	285	0.718244
MetAgeFormer vs MileAge	MileAge (SVM_polynomial)	286	0.724819
MetAgeFormer vs MileAge	MileAge (SVM_polynomial)	287	0.721717
MetAgeFormer vs MileAge	MileAge (SVM_polynomial)	288	0.720986
MetAgeFormer vs MileAge	MileAge (SVM_polynomial)	289	0.720439
MetAgeFormer vs MileAge	MileAge (SVM_polynomial)	290	0.719375
MetAgeFormer vs MileAge	MileAge (SVM_polynomial)	291	0.722569
MetAgeFormer vs MileAge	MileAge (SVM_polynomial)	292	0.722007
MetAgeFormer vs MileAge	MileAge (SVM_polynomial)	293	0.721423
MetAgeFormer vs MileAge	MileAge (SVM_polynomial)	294	0.718655
MetAgeFormer vs MileAge	MileAge (SVM_polynomial)	295	0.718434
MetAgeFormer vs MileAge	MileAge (SVM_polynomial)	296	0.723811
MetAgeFormer vs MileAge	MileAge (SVM_polynomial)	297	0.715611
MetAgeFormer vs MileAge	MileAge (SVM_polynomial)	298	0.726164
MetAgeFormer vs MileAge	MileAge (SVM_polynomial)	299	0.724436
MetAgeFormer vs MileAge	MileAge (SVM_polynomial)	300	0.72103
MetAgeFormer vs MileAge	MileAge (SVM_polynomial)	301	0.721349
MetAgeFormer vs MileAge	MileAge (SVM_polynomial)	302	0.720258
MetAgeFormer vs MileAge	MileAge (SVM_polynomial)	303	0.719858
MetAgeFormer vs MileAge	MileAge (SVM_polynomial)	304	0.71556
MetAgeFormer vs MileAge	MileAge (SVM_polynomial)	305	0.720035
MetAgeFormer vs MileAge	MileAge (SVM_polynomial)	306	0.723019
MetAgeFormer vs MileAge	MileAge (SVM_polynomial)	307	0.725074
MetAgeFormer vs MileAge	MileAge (SVM_polynomial)	308	0.72038
MetAgeFormer vs MileAge	MileAge (SVM_polynomial)	309	0.728762
MetAgeFormer vs MileAge	MileAge (SVM_polynomial)	310	0.719296
MetAgeFormer vs MileAge	MileAge (SVM_polynomial)	311	0.71334
MetAgeFormer vs MileAge	MileAge (SVM_polynomial)	312	0.72397
MetAgeFormer vs MileAge	MileAge (SVM_polynomial)	313	0.718672
MetAgeFormer vs MileAge	MileAge (SVM_polynomial)	314	0.721694
MetAgeFormer vs MileAge	MileAge (SVM_polynomial)	315	0.717768
MetAgeFormer vs MileAge	MileAge (SVM_polynomial)	316	0.724698
MetAgeFormer vs MileAge	MileAge (SVM_polynomial)	317	0.721039
MetAgeFormer vs MileAge	MileAge (SVM_polynomial)	318	0.719774
MetAgeFormer vs MileAge	MileAge (SVM_polynomial)	319	0.721402
MetAgeFormer vs MileAge	MileAge (SVM_polynomial)	320	0.723556
MetAgeFormer vs MileAge	MileAge (SVM_polynomial)	321	0.719892
MetAgeFormer vs MileAge	MileAge (SVM_polynomial)	322	0.720588
MetAgeFormer vs MileAge	MileAge (SVM_polynomial)	323	0.722488
MetAgeFormer vs MileAge	MileAge (SVM_polynomial)	324	0.720538
MetAgeFormer vs MileAge	MileAge (SVM_polynomial)	325	0.720956
MetAgeFormer vs MileAge	MileAge (SVM_polynomial)	326	0.718596
MetAgeFormer vs MileAge	MileAge (SVM_polynomial)	327	0.720259
MetAgeFormer vs MileAge	MileAge (SVM_polynomial)	328	0.721435
MetAgeFormer vs MileAge	MileAge (SVM_polynomial)	329	0.714051
MetAgeFormer vs MileAge	MileAge (SVM_polynomial)	330	0.719926
MetAgeFormer vs MileAge	MileAge (SVM_polynomial)	331	0.720232
MetAgeFormer vs MileAge	MileAge (SVM_polynomial)	332	0.718379
MetAgeFormer vs MileAge	MileAge (SVM_polynomial)	333	0.71803
MetAgeFormer vs MileAge	MileAge (SVM_polynomial)	334	0.719139
MetAgeFormer vs MileAge	MileAge (SVM_polynomial)	335	0.722281
MetAgeFormer vs MileAge	MileAge (SVM_polynomial)	336	0.717482
MetAgeFormer vs MileAge	MileAge (SVM_polynomial)	337	0.723621
MetAgeFormer vs MileAge	MileAge (SVM_polynomial)	338	0.719216
MetAgeFormer vs MileAge	MileAge (SVM_polynomial)	339	0.719412
MetAgeFormer vs MileAge	MileAge (SVM_polynomial)	340	0.72157
MetAgeFormer vs MileAge	MileAge (SVM_polynomial)	341	0.722996
MetAgeFormer vs MileAge	MileAge (SVM_polynomial)	342	0.722508
MetAgeFormer vs MileAge	MileAge (SVM_polynomial)	343	0.71928
MetAgeFormer vs MileAge	MileAge (SVM_polynomial)	344	0.723289
MetAgeFormer vs MileAge	MileAge (SVM_polynomial)	345	0.72459
MetAgeFormer vs MileAge	MileAge (SVM_polynomial)	346	0.726602
MetAgeFormer vs MileAge	MileAge (SVM_polynomial)	347	0.719225
MetAgeFormer vs MileAge	MileAge (SVM_polynomial)	348	0.716794
MetAgeFormer vs MileAge	MileAge (SVM_polynomial)	349	0.720239
MetAgeFormer vs MileAge	MileAge (SVM_polynomial)	350	0.721242
MetAgeFormer vs MileAge	MileAge (SVM_polynomial)	351	0.718735
MetAgeFormer vs MileAge	MileAge (SVM_polynomial)	352	0.721677
MetAgeFormer vs MileAge	MileAge (SVM_polynomial)	353	0.720656
MetAgeFormer vs MileAge	MileAge (SVM_polynomial)	354	0.720188
MetAgeFormer vs MileAge	MileAge (SVM_polynomial)	355	0.724104
MetAgeFormer vs MileAge	MileAge (SVM_polynomial)	356	0.716144
MetAgeFormer vs MileAge	MileAge (SVM_polynomial)	357	0.721171
MetAgeFormer vs MileAge	MileAge (SVM_polynomial)	358	0.725242
MetAgeFormer vs MileAge	MileAge (SVM_polynomial)	359	0.722856
MetAgeFormer vs MileAge	MileAge (SVM_polynomial)	360	0.716436
MetAgeFormer vs MileAge	MileAge (SVM_polynomial)	361	0.717288
MetAgeFormer vs MileAge	MileAge (SVM_polynomial)	362	0.717086
MetAgeFormer vs MileAge	MileAge (SVM_polynomial)	363	0.726426
MetAgeFormer vs MileAge	MileAge (SVM_polynomial)	364	0.720488
MetAgeFormer vs MileAge	MileAge (SVM_polynomial)	365	0.71974
MetAgeFormer vs MileAge	MileAge (SVM_polynomial)	366	0.724986
MetAgeFormer vs MileAge	MileAge (SVM_polynomial)	367	0.719959
MetAgeFormer vs MileAge	MileAge (SVM_polynomial)	368	0.718885
MetAgeFormer vs MileAge	MileAge (SVM_polynomial)	369	0.721778
MetAgeFormer vs MileAge	MileAge (SVM_polynomial)	370	0.724924
MetAgeFormer vs MileAge	MileAge (SVM_polynomial)	371	0.719601
MetAgeFormer vs MileAge	MileAge (SVM_polynomial)	372	0.719668
MetAgeFormer vs MileAge	MileAge (SVM_polynomial)	373	0.72526
MetAgeFormer vs MileAge	MileAge (SVM_polynomial)	374	0.718025
MetAgeFormer vs MileAge	MileAge (SVM_polynomial)	375	0.717523
MetAgeFormer vs MileAge	MileAge (SVM_polynomial)	376	0.721186
MetAgeFormer vs MileAge	MileAge (SVM_polynomial)	377	0.71832
MetAgeFormer vs MileAge	MileAge (SVM_polynomial)	378	0.719689
MetAgeFormer vs MileAge	MileAge (SVM_polynomial)	379	0.716606
MetAgeFormer vs MileAge	MileAge (SVM_polynomial)	380	0.716213
MetAgeFormer vs MileAge	MileAge (SVM_polynomial)	381	0.717419
MetAgeFormer vs MileAge	MileAge (SVM_polynomial)	382	0.718671
MetAgeFormer vs MileAge	MileAge (SVM_polynomial)	383	0.719029
MetAgeFormer vs MileAge	MileAge (SVM_polynomial)	384	0.726625
MetAgeFormer vs MileAge	MileAge (SVM_polynomial)	385	0.725136
MetAgeFormer vs MileAge	MileAge (SVM_polynomial)	386	0.722767
MetAgeFormer vs MileAge	MileAge (SVM_polynomial)	387	0.714192
MetAgeFormer vs MileAge	MileAge (SVM_polynomial)	388	0.724638
MetAgeFormer vs MileAge	MileAge (SVM_polynomial)	389	0.721298
MetAgeFormer vs MileAge	MileAge (SVM_polynomial)	390	0.72151
MetAgeFormer vs MileAge	MileAge (SVM_polynomial)	391	0.725579
MetAgeFormer vs MileAge	MileAge (SVM_polynomial)	392	0.715392
MetAgeFormer vs MileAge	MileAge (SVM_polynomial)	393	0.722372
MetAgeFormer vs MileAge	MileAge (SVM_polynomial)	394	0.721203
MetAgeFormer vs MileAge	MileAge (SVM_polynomial)	395	0.718732
MetAgeFormer vs MileAge	MileAge (SVM_polynomial)	396	0.713457
MetAgeFormer vs MileAge	MileAge (SVM_polynomial)	397	0.71898
MetAgeFormer vs MileAge	MileAge (SVM_polynomial)	398	0.715736
MetAgeFormer vs MileAge	MileAge (SVM_polynomial)	399	0.723177
MetAgeFormer vs MileAge	MileAge (SVM_polynomial)	400	0.723221
MetAgeFormer vs MileAge	MileAge (SVM_polynomial)	401	0.72033
MetAgeFormer vs MileAge	MileAge (SVM_polynomial)	402	0.722866
MetAgeFormer vs MileAge	MileAge (SVM_polynomial)	403	0.721949
MetAgeFormer vs MileAge	MileAge (SVM_polynomial)	404	0.719674
MetAgeFormer vs MileAge	MileAge (SVM_polynomial)	405	0.720351
MetAgeFormer vs MileAge	MileAge (SVM_polynomial)	406	0.718354
MetAgeFormer vs MileAge	MileAge (SVM_polynomial)	407	0.722754
MetAgeFormer vs MileAge	MileAge (SVM_polynomial)	408	0.725693
MetAgeFormer vs MileAge	MileAge (SVM_polynomial)	409	0.727713
MetAgeFormer vs MileAge	MileAge (SVM_polynomial)	410	0.721976
MetAgeFormer vs MileAge	MileAge (SVM_polynomial)	411	0.719702
MetAgeFormer vs MileAge	MileAge (SVM_polynomial)	412	0.724854
MetAgeFormer vs MileAge	MileAge (SVM_polynomial)	413	0.722206
MetAgeFormer vs MileAge	MileAge (SVM_polynomial)	414	0.723396
MetAgeFormer vs MileAge	MileAge (SVM_polynomial)	415	0.723341
MetAgeFormer vs MileAge	MileAge (SVM_polynomial)	416	0.725309
MetAgeFormer vs MileAge	MileAge (SVM_polynomial)	417	0.72173
MetAgeFormer vs MileAge	MileAge (SVM_polynomial)	418	0.719907
MetAgeFormer vs MileAge	MileAge (SVM_polynomial)	419	0.722135
MetAgeFormer vs MileAge	MileAge (SVM_polynomial)	420	0.721289
MetAgeFormer vs MileAge	MileAge (SVM_polynomial)	421	0.718806
MetAgeFormer vs MileAge	MileAge (SVM_polynomial)	422	0.725121
MetAgeFormer vs MileAge	MileAge (SVM_polynomial)	423	0.720535
MetAgeFormer vs MileAge	MileAge (SVM_polynomial)	424	0.72754
MetAgeFormer vs MileAge	MileAge (SVM_polynomial)	425	0.722316
MetAgeFormer vs MileAge	MileAge (SVM_polynomial)	426	0.718078
MetAgeFormer vs MileAge	MileAge (SVM_polynomial)	427	0.717396
MetAgeFormer vs MileAge	MileAge (SVM_polynomial)	428	0.724557
MetAgeFormer vs MileAge	MileAge (SVM_polynomial)	429	0.719751
MetAgeFormer vs MileAge	MileAge (SVM_polynomial)	430	0.722678
MetAgeFormer vs MileAge	MileAge (SVM_polynomial)	431	0.719851
MetAgeFormer vs MileAge	MileAge (SVM_polynomial)	432	0.716828
MetAgeFormer vs MileAge	MileAge (SVM_polynomial)	433	0.720976
MetAgeFormer vs MileAge	MileAge (SVM_polynomial)	434	0.720926
MetAgeFormer vs MileAge	MileAge (SVM_polynomial)	435	0.719662
MetAgeFormer vs MileAge	MileAge (SVM_polynomial)	436	0.718138
MetAgeFormer vs MileAge	MileAge (SVM_polynomial)	437	0.719838
MetAgeFormer vs MileAge	MileAge (SVM_polynomial)	438	0.721448
MetAgeFormer vs MileAge	MileAge (SVM_polynomial)	439	0.718517
MetAgeFormer vs MileAge	MileAge (SVM_polynomial)	440	0.724774
MetAgeFormer vs MileAge	MileAge (SVM_polynomial)	441	0.72214
MetAgeFormer vs MileAge	MileAge (SVM_polynomial)	442	0.723848
MetAgeFormer vs MileAge	MileAge (SVM_polynomial)	443	0.718938
MetAgeFormer vs MileAge	MileAge (SVM_polynomial)	444	0.716707
MetAgeFormer vs MileAge	MileAge (SVM_polynomial)	445	0.719704
MetAgeFormer vs MileAge	MileAge (SVM_polynomial)	446	0.718202
MetAgeFormer vs MileAge	MileAge (SVM_polynomial)	447	0.717869
MetAgeFormer vs MileAge	MileAge (SVM_polynomial)	448	0.718233
MetAgeFormer vs MileAge	MileAge (SVM_polynomial)	449	0.722848
MetAgeFormer vs MileAge	MileAge (SVM_polynomial)	450	0.716977
MetAgeFormer vs MileAge	MileAge (SVM_polynomial)	451	0.717774
MetAgeFormer vs MileAge	MileAge (SVM_polynomial)	452	0.731071
MetAgeFormer vs MileAge	MileAge (SVM_polynomial)	453	0.716185
MetAgeFormer vs MileAge	MileAge (SVM_polynomial)	454	0.723308
MetAgeFormer vs MileAge	MileAge (SVM_polynomial)	455	0.719366
MetAgeFormer vs MileAge	MileAge (SVM_polynomial)	456	0.720792
MetAgeFormer vs MileAge	MileAge (SVM_polynomial)	457	0.718639
MetAgeFormer vs MileAge	MileAge (SVM_polynomial)	458	0.721802
MetAgeFormer vs MileAge	MileAge (SVM_polynomial)	459	0.716509
MetAgeFormer vs MileAge	MileAge (SVM_polynomial)	460	0.719404
MetAgeFormer vs MileAge	MileAge (SVM_polynomial)	461	0.719778
MetAgeFormer vs MileAge	MileAge (SVM_polynomial)	462	0.721605
MetAgeFormer vs MileAge	MileAge (SVM_polynomial)	463	0.720337
MetAgeFormer vs MileAge	MileAge (SVM_polynomial)	464	0.716451
MetAgeFormer vs MileAge	MileAge (SVM_polynomial)	465	0.7259
MetAgeFormer vs MileAge	MileAge (SVM_polynomial)	466	0.718726
MetAgeFormer vs MileAge	MileAge (SVM_polynomial)	467	0.722745
MetAgeFormer vs MileAge	MileAge (SVM_polynomial)	468	0.72581
MetAgeFormer vs MileAge	MileAge (SVM_polynomial)	469	0.721264
MetAgeFormer vs MileAge	MileAge (SVM_polynomial)	470	0.72586
MetAgeFormer vs MileAge	MileAge (SVM_polynomial)	471	0.716586
MetAgeFormer vs MileAge	MileAge (SVM_polynomial)	472	0.718114
MetAgeFormer vs MileAge	MileAge (SVM_polynomial)	473	0.716996
MetAgeFormer vs MileAge	MileAge (SVM_polynomial)	474	0.714382
MetAgeFormer vs MileAge	MileAge (SVM_polynomial)	475	0.715169
MetAgeFormer vs MileAge	MileAge (SVM_polynomial)	476	0.724175
MetAgeFormer vs MileAge	MileAge (SVM_polynomial)	477	0.723882
MetAgeFormer vs MileAge	MileAge (SVM_polynomial)	478	0.7189
MetAgeFormer vs MileAge	MileAge (SVM_polynomial)	479	0.720861
MetAgeFormer vs MileAge	MileAge (SVM_polynomial)	480	0.718994
MetAgeFormer vs MileAge	MileAge (SVM_polynomial)	481	0.724125
MetAgeFormer vs MileAge	MileAge (SVM_polynomial)	482	0.721506
MetAgeFormer vs MileAge	MileAge (SVM_polynomial)	483	0.71936
MetAgeFormer vs MileAge	MileAge (SVM_polynomial)	484	0.720776
MetAgeFormer vs MileAge	MileAge (SVM_polynomial)	485	0.721704
MetAgeFormer vs MileAge	MileAge (SVM_polynomial)	486	0.721243
MetAgeFormer vs MileAge	MileAge (SVM_polynomial)	487	0.724038
MetAgeFormer vs MileAge	MileAge (SVM_polynomial)	488	0.719571
MetAgeFormer vs MileAge	MileAge (SVM_polynomial)	489	0.72331
MetAgeFormer vs MileAge	MileAge (SVM_polynomial)	490	0.720068
MetAgeFormer vs MileAge	MileAge (SVM_polynomial)	491	0.716888
MetAgeFormer vs MileAge	MileAge (SVM_polynomial)	492	0.724448
MetAgeFormer vs MileAge	MileAge (SVM_polynomial)	493	0.717594
MetAgeFormer vs MileAge	MileAge (SVM_polynomial)	494	0.713973
MetAgeFormer vs MileAge	MileAge (SVM_polynomial)	495	0.722601
MetAgeFormer vs MileAge	MileAge (SVM_polynomial)	496	0.717621
MetAgeFormer vs MileAge	MileAge (SVM_polynomial)	497	0.721581
MetAgeFormer vs MileAge	MileAge (SVM_polynomial)	498	0.724352
MetAgeFormer vs MileAge	MileAge (SVM_polynomial)	499	0.719855
MetAgeFormer vs MileAge	MileAge (SVM_polynomial)	500	0.72257
MetAgeFormer vs MileAge	MileAge (SVM_polynomial)	501	0.719117
MetAgeFormer vs MileAge	MileAge (SVM_polynomial)	502	0.713316
MetAgeFormer vs MileAge	MileAge (SVM_polynomial)	503	0.721584
MetAgeFormer vs MileAge	MileAge (SVM_polynomial)	504	0.723508
MetAgeFormer vs MileAge	MileAge (SVM_polynomial)	505	0.71997
MetAgeFormer vs MileAge	MileAge (SVM_polynomial)	506	0.719177
MetAgeFormer vs MileAge	MileAge (SVM_polynomial)	507	0.717027
MetAgeFormer vs MileAge	MileAge (SVM_polynomial)	508	0.72189
MetAgeFormer vs MileAge	MileAge (SVM_polynomial)	509	0.718409
MetAgeFormer vs MileAge	MileAge (SVM_polynomial)	510	0.721615
MetAgeFormer vs MileAge	MileAge (SVM_polynomial)	511	0.716058
MetAgeFormer vs MileAge	MileAge (SVM_polynomial)	512	0.717815
MetAgeFormer vs MileAge	MileAge (SVM_polynomial)	513	0.721005
MetAgeFormer vs MileAge	MileAge (SVM_polynomial)	514	0.717066
MetAgeFormer vs MileAge	MileAge (SVM_polynomial)	515	0.717538
MetAgeFormer vs MileAge	MileAge (SVM_polynomial)	516	0.72311
MetAgeFormer vs MileAge	MileAge (SVM_polynomial)	517	0.716605
MetAgeFormer vs MileAge	MileAge (SVM_polynomial)	518	0.711492
MetAgeFormer vs MileAge	MileAge (SVM_polynomial)	519	0.7229
MetAgeFormer vs MileAge	MileAge (SVM_polynomial)	520	0.716217
MetAgeFormer vs MileAge	MileAge (SVM_polynomial)	521	0.722019
MetAgeFormer vs MileAge	MileAge (SVM_polynomial)	522	0.721266
MetAgeFormer vs MileAge	MileAge (SVM_polynomial)	523	0.726513
MetAgeFormer vs MileAge	MileAge (SVM_polynomial)	524	0.719483
MetAgeFormer vs MileAge	MileAge (SVM_polynomial)	525	0.715826
MetAgeFormer vs MileAge	MileAge (SVM_polynomial)	526	0.720853
MetAgeFormer vs MileAge	MileAge (SVM_polynomial)	527	0.723782
MetAgeFormer vs MileAge	MileAge (SVM_polynomial)	528	0.719649
MetAgeFormer vs MileAge	MileAge (SVM_polynomial)	529	0.71845
MetAgeFormer vs MileAge	MileAge (SVM_polynomial)	530	0.725176
MetAgeFormer vs MileAge	MileAge (SVM_polynomial)	531	0.719046
MetAgeFormer vs MileAge	MileAge (SVM_polynomial)	532	0.721642
MetAgeFormer vs MileAge	MileAge (SVM_polynomial)	533	0.72028
MetAgeFormer vs MileAge	MileAge (SVM_polynomial)	534	0.722015
MetAgeFormer vs MileAge	MileAge (SVM_polynomial)	535	0.724342
MetAgeFormer vs MileAge	MileAge (SVM_polynomial)	536	0.727519
MetAgeFormer vs MileAge	MileAge (SVM_polynomial)	537	0.715948
MetAgeFormer vs MileAge	MileAge (SVM_polynomial)	538	0.724878
MetAgeFormer vs MileAge	MileAge (SVM_polynomial)	539	0.723794
MetAgeFormer vs MileAge	MileAge (SVM_polynomial)	540	0.71735
MetAgeFormer vs MileAge	MileAge (SVM_polynomial)	541	0.717821
MetAgeFormer vs MileAge	MileAge (SVM_polynomial)	542	0.717391
MetAgeFormer vs MileAge	MileAge (SVM_polynomial)	543	0.724115
MetAgeFormer vs MileAge	MileAge (SVM_polynomial)	544	0.72226
MetAgeFormer vs MileAge	MileAge (SVM_polynomial)	545	0.717208
MetAgeFormer vs MileAge	MileAge (SVM_polynomial)	546	0.721386
MetAgeFormer vs MileAge	MileAge (SVM_polynomial)	547	0.723813
MetAgeFormer vs MileAge	MileAge (SVM_polynomial)	548	0.720739
MetAgeFormer vs MileAge	MileAge (SVM_polynomial)	549	0.728791
MetAgeFormer vs MileAge	MileAge (SVM_polynomial)	550	0.724372
MetAgeFormer vs MileAge	MileAge (SVM_polynomial)	551	0.722469
MetAgeFormer vs MileAge	MileAge (SVM_polynomial)	552	0.718547
MetAgeFormer vs MileAge	MileAge (SVM_polynomial)	553	0.713358
MetAgeFormer vs MileAge	MileAge (SVM_polynomial)	554	0.722331
MetAgeFormer vs MileAge	MileAge (SVM_polynomial)	555	0.723329
MetAgeFormer vs MileAge	MileAge (SVM_polynomial)	556	0.721383
MetAgeFormer vs MileAge	MileAge (SVM_polynomial)	557	0.722212
MetAgeFormer vs MileAge	MileAge (SVM_polynomial)	558	0.725559
MetAgeFormer vs MileAge	MileAge (SVM_polynomial)	559	0.721718
MetAgeFormer vs MileAge	MileAge (SVM_polynomial)	560	0.722698
MetAgeFormer vs MileAge	MileAge (SVM_polynomial)	561	0.724754
MetAgeFormer vs MileAge	MileAge (SVM_polynomial)	562	0.716329
MetAgeFormer vs MileAge	MileAge (SVM_polynomial)	563	0.71876
MetAgeFormer vs MileAge	MileAge (SVM_polynomial)	564	0.726646
MetAgeFormer vs MileAge	MileAge (SVM_polynomial)	565	0.71642
MetAgeFormer vs MileAge	MileAge (SVM_polynomial)	566	0.720389
MetAgeFormer vs MileAge	MileAge (SVM_polynomial)	567	0.720671
MetAgeFormer vs MileAge	MileAge (SVM_polynomial)	568	0.720239
MetAgeFormer vs MileAge	MileAge (SVM_polynomial)	569	0.720408
MetAgeFormer vs MileAge	MileAge (SVM_polynomial)	570	0.717477
MetAgeFormer vs MileAge	MileAge (SVM_polynomial)	571	0.72038
MetAgeFormer vs MileAge	MileAge (SVM_polynomial)	572	0.717078
MetAgeFormer vs MileAge	MileAge (SVM_polynomial)	573	0.721307
MetAgeFormer vs MileAge	MileAge (SVM_polynomial)	574	0.726308
MetAgeFormer vs MileAge	MileAge (SVM_polynomial)	575	0.720831
MetAgeFormer vs MileAge	MileAge (SVM_polynomial)	576	0.716674
MetAgeFormer vs MileAge	MileAge (SVM_polynomial)	577	0.718176
MetAgeFormer vs MileAge	MileAge (SVM_polynomial)	578	0.726419
MetAgeFormer vs MileAge	MileAge (SVM_polynomial)	579	0.718298
MetAgeFormer vs MileAge	MileAge (SVM_polynomial)	580	0.72139
MetAgeFormer vs MileAge	MileAge (SVM_polynomial)	581	0.719901
MetAgeFormer vs MileAge	MileAge (SVM_polynomial)	582	0.722278
MetAgeFormer vs MileAge	MileAge (SVM_polynomial)	583	0.721525
MetAgeFormer vs MileAge	MileAge (SVM_polynomial)	584	0.720686
MetAgeFormer vs MileAge	MileAge (SVM_polynomial)	585	0.725232
MetAgeFormer vs MileAge	MileAge (SVM_polynomial)	586	0.721623
MetAgeFormer vs MileAge	MileAge (SVM_polynomial)	587	0.721962
MetAgeFormer vs MileAge	MileAge (SVM_polynomial)	588	0.717171
MetAgeFormer vs MileAge	MileAge (SVM_polynomial)	589	0.721931
MetAgeFormer vs MileAge	MileAge (SVM_polynomial)	590	0.718506
MetAgeFormer vs MileAge	MileAge (SVM_polynomial)	591	0.722602
MetAgeFormer vs MileAge	MileAge (SVM_polynomial)	592	0.730075
MetAgeFormer vs MileAge	MileAge (SVM_polynomial)	593	0.720098
MetAgeFormer vs MileAge	MileAge (SVM_polynomial)	594	0.722564
MetAgeFormer vs MileAge	MileAge (SVM_polynomial)	595	0.723324
MetAgeFormer vs MileAge	MileAge (SVM_polynomial)	596	0.71662
MetAgeFormer vs MileAge	MileAge (SVM_polynomial)	597	0.720937
MetAgeFormer vs MileAge	MileAge (SVM_polynomial)	598	0.714655
MetAgeFormer vs MileAge	MileAge (SVM_polynomial)	599	0.722651
MetAgeFormer vs MileAge	MileAge (SVM_polynomial)	600	0.71978
MetAgeFormer vs MileAge	MileAge (SVM_polynomial)	601	0.721524
MetAgeFormer vs MileAge	MileAge (SVM_polynomial)	602	0.722552
MetAgeFormer vs MileAge	MileAge (SVM_polynomial)	603	0.71619
MetAgeFormer vs MileAge	MileAge (SVM_polynomial)	604	0.715304
MetAgeFormer vs MileAge	MileAge (SVM_polynomial)	605	0.719032
MetAgeFormer vs MileAge	MileAge (SVM_polynomial)	606	0.722349
MetAgeFormer vs MileAge	MileAge (SVM_polynomial)	607	0.724437
MetAgeFormer vs MileAge	MileAge (SVM_polynomial)	608	0.725176
MetAgeFormer vs MileAge	MileAge (SVM_polynomial)	609	0.720639
MetAgeFormer vs MileAge	MileAge (SVM_polynomial)	610	0.716945
MetAgeFormer vs MileAge	MileAge (SVM_polynomial)	611	0.716361
MetAgeFormer vs MileAge	MileAge (SVM_polynomial)	612	0.724906
MetAgeFormer vs MileAge	MileAge (SVM_polynomial)	613	0.717223
MetAgeFormer vs MileAge	MileAge (SVM_polynomial)	614	0.72094
MetAgeFormer vs MileAge	MileAge (SVM_polynomial)	615	0.723049
MetAgeFormer vs MileAge	MileAge (SVM_polynomial)	616	0.722144
MetAgeFormer vs MileAge	MileAge (SVM_polynomial)	617	0.725085
MetAgeFormer vs MileAge	MileAge (SVM_polynomial)	618	0.722184
MetAgeFormer vs MileAge	MileAge (SVM_polynomial)	619	0.721326
MetAgeFormer vs MileAge	MileAge (SVM_polynomial)	620	0.719568
MetAgeFormer vs MileAge	MileAge (SVM_polynomial)	621	0.720388
MetAgeFormer vs MileAge	MileAge (SVM_polynomial)	622	0.718876
MetAgeFormer vs MileAge	MileAge (SVM_polynomial)	623	0.721634
MetAgeFormer vs MileAge	MileAge (SVM_polynomial)	624	0.723633
MetAgeFormer vs MileAge	MileAge (SVM_polynomial)	625	0.717016
MetAgeFormer vs MileAge	MileAge (SVM_polynomial)	626	0.722667
MetAgeFormer vs MileAge	MileAge (SVM_polynomial)	627	0.725371
MetAgeFormer vs MileAge	MileAge (SVM_polynomial)	628	0.712613
MetAgeFormer vs MileAge	MileAge (SVM_polynomial)	629	0.723463
MetAgeFormer vs MileAge	MileAge (SVM_polynomial)	630	0.721152
MetAgeFormer vs MileAge	MileAge (SVM_polynomial)	631	0.718004
MetAgeFormer vs MileAge	MileAge (SVM_polynomial)	632	0.720846
MetAgeFormer vs MileAge	MileAge (SVM_polynomial)	633	0.721013
MetAgeFormer vs MileAge	MileAge (SVM_polynomial)	634	0.722556
MetAgeFormer vs MileAge	MileAge (SVM_polynomial)	635	0.718477
MetAgeFormer vs MileAge	MileAge (SVM_polynomial)	636	0.723167
MetAgeFormer vs MileAge	MileAge (SVM_polynomial)	637	0.721792
MetAgeFormer vs MileAge	MileAge (SVM_polynomial)	638	0.718321
MetAgeFormer vs MileAge	MileAge (SVM_polynomial)	639	0.71767
MetAgeFormer vs MileAge	MileAge (SVM_polynomial)	640	0.722219
MetAgeFormer vs MileAge	MileAge (SVM_polynomial)	641	0.71496
MetAgeFormer vs MileAge	MileAge (SVM_polynomial)	642	0.720423
MetAgeFormer vs MileAge	MileAge (SVM_polynomial)	643	0.715189
MetAgeFormer vs MileAge	MileAge (SVM_polynomial)	644	0.715716
MetAgeFormer vs MileAge	MileAge (SVM_polynomial)	645	0.718134
MetAgeFormer vs MileAge	MileAge (SVM_polynomial)	646	0.721185
MetAgeFormer vs MileAge	MileAge (SVM_polynomial)	647	0.72118
MetAgeFormer vs MileAge	MileAge (SVM_polynomial)	648	0.720391
MetAgeFormer vs MileAge	MileAge (SVM_polynomial)	649	0.720595
MetAgeFormer vs MileAge	MileAge (SVM_polynomial)	650	0.720579
MetAgeFormer vs MileAge	MileAge (SVM_polynomial)	651	0.721388
MetAgeFormer vs MileAge	MileAge (SVM_polynomial)	652	0.7224
MetAgeFormer vs MileAge	MileAge (SVM_polynomial)	653	0.712411
MetAgeFormer vs MileAge	MileAge (SVM_polynomial)	654	0.722746
MetAgeFormer vs MileAge	MileAge (SVM_polynomial)	655	0.721018
MetAgeFormer vs MileAge	MileAge (SVM_polynomial)	656	0.7206
MetAgeFormer vs MileAge	MileAge (SVM_polynomial)	657	0.722776
MetAgeFormer vs MileAge	MileAge (SVM_polynomial)	658	0.721503
MetAgeFormer vs MileAge	MileAge (SVM_polynomial)	659	0.726469
MetAgeFormer vs MileAge	MileAge (SVM_polynomial)	660	0.716083
MetAgeFormer vs MileAge	MileAge (SVM_polynomial)	661	0.726306
MetAgeFormer vs MileAge	MileAge (SVM_polynomial)	662	0.720221
MetAgeFormer vs MileAge	MileAge (SVM_polynomial)	663	0.721622
MetAgeFormer vs MileAge	MileAge (SVM_polynomial)	664	0.715959
MetAgeFormer vs MileAge	MileAge (SVM_polynomial)	665	0.717935
MetAgeFormer vs MileAge	MileAge (SVM_polynomial)	666	0.725855
MetAgeFormer vs MileAge	MileAge (SVM_polynomial)	667	0.718269
MetAgeFormer vs MileAge	MileAge (SVM_polynomial)	668	0.718191
MetAgeFormer vs MileAge	MileAge (SVM_polynomial)	669	0.719198
MetAgeFormer vs MileAge	MileAge (SVM_polynomial)	670	0.721266
MetAgeFormer vs MileAge	MileAge (SVM_polynomial)	671	0.724412
MetAgeFormer vs MileAge	MileAge (SVM_polynomial)	672	0.719225
MetAgeFormer vs MileAge	MileAge (SVM_polynomial)	673	0.719633
MetAgeFormer vs MileAge	MileAge (SVM_polynomial)	674	0.720315
MetAgeFormer vs MileAge	MileAge (SVM_polynomial)	675	0.718622
MetAgeFormer vs MileAge	MileAge (SVM_polynomial)	676	0.721864
MetAgeFormer vs MileAge	MileAge (SVM_polynomial)	677	0.717383
MetAgeFormer vs MileAge	MileAge (SVM_polynomial)	678	0.720042
MetAgeFormer vs MileAge	MileAge (SVM_polynomial)	679	0.719725
MetAgeFormer vs MileAge	MileAge (SVM_polynomial)	680	0.714876
MetAgeFormer vs MileAge	MileAge (SVM_polynomial)	681	0.720738
MetAgeFormer vs MileAge	MileAge (SVM_polynomial)	682	0.719079
MetAgeFormer vs MileAge	MileAge (SVM_polynomial)	683	0.725159
MetAgeFormer vs MileAge	MileAge (SVM_polynomial)	684	0.716636
MetAgeFormer vs MileAge	MileAge (SVM_polynomial)	685	0.71065
MetAgeFormer vs MileAge	MileAge (SVM_polynomial)	686	0.724162
MetAgeFormer vs MileAge	MileAge (SVM_polynomial)	687	0.720243
MetAgeFormer vs MileAge	MileAge (SVM_polynomial)	688	0.721582
MetAgeFormer vs MileAge	MileAge (SVM_polynomial)	689	0.713981
MetAgeFormer vs MileAge	MileAge (SVM_polynomial)	690	0.721114
MetAgeFormer vs MileAge	MileAge (SVM_polynomial)	691	0.721323
MetAgeFormer vs MileAge	MileAge (SVM_polynomial)	692	0.724681
MetAgeFormer vs MileAge	MileAge (SVM_polynomial)	693	0.723129
MetAgeFormer vs MileAge	MileAge (SVM_polynomial)	694	0.72831
MetAgeFormer vs MileAge	MileAge (SVM_polynomial)	695	0.722687
MetAgeFormer vs MileAge	MileAge (SVM_polynomial)	696	0.720628
MetAgeFormer vs MileAge	MileAge (SVM_polynomial)	697	0.717515
MetAgeFormer vs MileAge	MileAge (SVM_polynomial)	698	0.722612
MetAgeFormer vs MileAge	MileAge (SVM_polynomial)	699	0.71617
MetAgeFormer vs MileAge	MileAge (SVM_polynomial)	700	0.717809
MetAgeFormer vs MileAge	MileAge (SVM_polynomial)	701	0.719999
MetAgeFormer vs MileAge	MileAge (SVM_polynomial)	702	0.721473
MetAgeFormer vs MileAge	MileAge (SVM_polynomial)	703	0.72245
MetAgeFormer vs MileAge	MileAge (SVM_polynomial)	704	0.718871
MetAgeFormer vs MileAge	MileAge (SVM_polynomial)	705	0.723739
MetAgeFormer vs MileAge	MileAge (SVM_polynomial)	706	0.719016
MetAgeFormer vs MileAge	MileAge (SVM_polynomial)	707	0.710379
MetAgeFormer vs MileAge	MileAge (SVM_polynomial)	708	0.717586
MetAgeFormer vs MileAge	MileAge (SVM_polynomial)	709	0.710913
MetAgeFormer vs MileAge	MileAge (SVM_polynomial)	710	0.721239
MetAgeFormer vs MileAge	MileAge (SVM_polynomial)	711	0.722233
MetAgeFormer vs MileAge	MileAge (SVM_polynomial)	712	0.719698
MetAgeFormer vs MileAge	MileAge (SVM_polynomial)	713	0.727132
MetAgeFormer vs MileAge	MileAge (SVM_polynomial)	714	0.719507
MetAgeFormer vs MileAge	MileAge (SVM_polynomial)	715	0.715985
MetAgeFormer vs MileAge	MileAge (SVM_polynomial)	716	0.720444
MetAgeFormer vs MileAge	MileAge (SVM_polynomial)	717	0.727754
MetAgeFormer vs MileAge	MileAge (SVM_polynomial)	718	0.72554
MetAgeFormer vs MileAge	MileAge (SVM_polynomial)	719	0.726158
MetAgeFormer vs MileAge	MileAge (SVM_polynomial)	720	0.723653
MetAgeFormer vs MileAge	MileAge (SVM_polynomial)	721	0.723043
MetAgeFormer vs MileAge	MileAge (SVM_polynomial)	722	0.720638
MetAgeFormer vs MileAge	MileAge (SVM_polynomial)	723	0.714667
MetAgeFormer vs MileAge	MileAge (SVM_polynomial)	724	0.714377
MetAgeFormer vs MileAge	MileAge (SVM_polynomial)	725	0.716036
MetAgeFormer vs MileAge	MileAge (SVM_polynomial)	726	0.716299
MetAgeFormer vs MileAge	MileAge (SVM_polynomial)	727	0.720043
MetAgeFormer vs MileAge	MileAge (SVM_polynomial)	728	0.724812
MetAgeFormer vs MileAge	MileAge (SVM_polynomial)	729	0.72567
MetAgeFormer vs MileAge	MileAge (SVM_polynomial)	730	0.722285
MetAgeFormer vs MileAge	MileAge (SVM_polynomial)	731	0.718255
MetAgeFormer vs MileAge	MileAge (SVM_polynomial)	732	0.719896
MetAgeFormer vs MileAge	MileAge (SVM_polynomial)	733	0.717332
MetAgeFormer vs MileAge	MileAge (SVM_polynomial)	734	0.728038
MetAgeFormer vs MileAge	MileAge (SVM_polynomial)	735	0.722236
MetAgeFormer vs MileAge	MileAge (SVM_polynomial)	736	0.719717
MetAgeFormer vs MileAge	MileAge (SVM_polynomial)	737	0.716992
MetAgeFormer vs MileAge	MileAge (SVM_polynomial)	738	0.722334
MetAgeFormer vs MileAge	MileAge (SVM_polynomial)	739	0.716884
MetAgeFormer vs MileAge	MileAge (SVM_polynomial)	740	0.717883
MetAgeFormer vs MileAge	MileAge (SVM_polynomial)	741	0.718406
MetAgeFormer vs MileAge	MileAge (SVM_polynomial)	742	0.72087
MetAgeFormer vs MileAge	MileAge (SVM_polynomial)	743	0.718749
MetAgeFormer vs MileAge	MileAge (SVM_polynomial)	744	0.720689
MetAgeFormer vs MileAge	MileAge (SVM_polynomial)	745	0.718701
MetAgeFormer vs MileAge	MileAge (SVM_polynomial)	746	0.720456
MetAgeFormer vs MileAge	MileAge (SVM_polynomial)	747	0.718441
MetAgeFormer vs MileAge	MileAge (SVM_polynomial)	748	0.719627
MetAgeFormer vs MileAge	MileAge (SVM_polynomial)	749	0.719695
MetAgeFormer vs MileAge	MileAge (SVM_polynomial)	750	0.71823
MetAgeFormer vs MileAge	MileAge (SVM_polynomial)	751	0.721445
MetAgeFormer vs MileAge	MileAge (SVM_polynomial)	752	0.718325
MetAgeFormer vs MileAge	MileAge (SVM_polynomial)	753	0.718794
MetAgeFormer vs MileAge	MileAge (SVM_polynomial)	754	0.716938
MetAgeFormer vs MileAge	MileAge (SVM_polynomial)	755	0.724466
MetAgeFormer vs MileAge	MileAge (SVM_polynomial)	756	0.720616
MetAgeFormer vs MileAge	MileAge (SVM_polynomial)	757	0.717561
MetAgeFormer vs MileAge	MileAge (SVM_polynomial)	758	0.720679
MetAgeFormer vs MileAge	MileAge (SVM_polynomial)	759	0.725917
MetAgeFormer vs MileAge	MileAge (SVM_polynomial)	760	0.724323
MetAgeFormer vs MileAge	MileAge (SVM_polynomial)	761	0.720717
MetAgeFormer vs MileAge	MileAge (SVM_polynomial)	762	0.723372
MetAgeFormer vs MileAge	MileAge (SVM_polynomial)	763	0.719524
MetAgeFormer vs MileAge	MileAge (SVM_polynomial)	764	0.72148
MetAgeFormer vs MileAge	MileAge (SVM_polynomial)	765	0.713434
MetAgeFormer vs MileAge	MileAge (SVM_polynomial)	766	0.719569
MetAgeFormer vs MileAge	MileAge (SVM_polynomial)	767	0.722037
MetAgeFormer vs MileAge	MileAge (SVM_polynomial)	768	0.719372
MetAgeFormer vs MileAge	MileAge (SVM_polynomial)	769	0.715971
MetAgeFormer vs MileAge	MileAge (SVM_polynomial)	770	0.72326
MetAgeFormer vs MileAge	MileAge (SVM_polynomial)	771	0.718722
MetAgeFormer vs MileAge	MileAge (SVM_polynomial)	772	0.720935
MetAgeFormer vs MileAge	MileAge (SVM_polynomial)	773	0.721749
MetAgeFormer vs MileAge	MileAge (SVM_polynomial)	774	0.719808
MetAgeFormer vs MileAge	MileAge (SVM_polynomial)	775	0.724072
MetAgeFormer vs MileAge	MileAge (SVM_polynomial)	776	0.716623
MetAgeFormer vs MileAge	MileAge (SVM_polynomial)	777	0.720532
MetAgeFormer vs MileAge	MileAge (SVM_polynomial)	778	0.717421
MetAgeFormer vs MileAge	MileAge (SVM_polynomial)	779	0.718678
MetAgeFormer vs MileAge	MileAge (SVM_polynomial)	780	0.719289
MetAgeFormer vs MileAge	MileAge (SVM_polynomial)	781	0.726781
MetAgeFormer vs MileAge	MileAge (SVM_polynomial)	782	0.715883
MetAgeFormer vs MileAge	MileAge (SVM_polynomial)	783	0.721398
MetAgeFormer vs MileAge	MileAge (SVM_polynomial)	784	0.71676
MetAgeFormer vs MileAge	MileAge (SVM_polynomial)	785	0.716744
MetAgeFormer vs MileAge	MileAge (SVM_polynomial)	786	0.718652
MetAgeFormer vs MileAge	MileAge (SVM_polynomial)	787	0.717984
MetAgeFormer vs MileAge	MileAge (SVM_polynomial)	788	0.719429
MetAgeFormer vs MileAge	MileAge (SVM_polynomial)	789	0.723076
MetAgeFormer vs MileAge	MileAge (SVM_polynomial)	790	0.721604
MetAgeFormer vs MileAge	MileAge (SVM_polynomial)	791	0.722317
MetAgeFormer vs MileAge	MileAge (SVM_polynomial)	792	0.71723
MetAgeFormer vs MileAge	MileAge (SVM_polynomial)	793	0.71944
MetAgeFormer vs MileAge	MileAge (SVM_polynomial)	794	0.719311
MetAgeFormer vs MileAge	MileAge (SVM_polynomial)	795	0.718018
MetAgeFormer vs MileAge	MileAge (SVM_polynomial)	796	0.720284
MetAgeFormer vs MileAge	MileAge (SVM_polynomial)	797	0.721052
MetAgeFormer vs MileAge	MileAge (SVM_polynomial)	798	0.718914
MetAgeFormer vs MileAge	MileAge (SVM_polynomial)	799	0.722736
MetAgeFormer vs MileAge	MileAge (SVM_polynomial)	800	0.71594
MetAgeFormer vs MileAge	MileAge (SVM_polynomial)	801	0.72191
MetAgeFormer vs MileAge	MileAge (SVM_polynomial)	802	0.719721
MetAgeFormer vs MileAge	MileAge (SVM_polynomial)	803	0.725032
MetAgeFormer vs MileAge	MileAge (SVM_polynomial)	804	0.716975
MetAgeFormer vs MileAge	MileAge (SVM_polynomial)	805	0.721796
MetAgeFormer vs MileAge	MileAge (SVM_polynomial)	806	0.721002
MetAgeFormer vs MileAge	MileAge (SVM_polynomial)	807	0.720141
MetAgeFormer vs MileAge	MileAge (SVM_polynomial)	808	0.721698
MetAgeFormer vs MileAge	MileAge (SVM_polynomial)	809	0.720099
MetAgeFormer vs MileAge	MileAge (SVM_polynomial)	810	0.724985
MetAgeFormer vs MileAge	MileAge (SVM_polynomial)	811	0.727187
MetAgeFormer vs MileAge	MileAge (SVM_polynomial)	812	0.717576
MetAgeFormer vs MileAge	MileAge (SVM_polynomial)	813	0.721742
MetAgeFormer vs MileAge	MileAge (SVM_polynomial)	814	0.724329
MetAgeFormer vs MileAge	MileAge (SVM_polynomial)	815	0.717272
MetAgeFormer vs MileAge	MileAge (SVM_polynomial)	816	0.72127
MetAgeFormer vs MileAge	MileAge (SVM_polynomial)	817	0.720982
MetAgeFormer vs MileAge	MileAge (SVM_polynomial)	818	0.717495
MetAgeFormer vs MileAge	MileAge (SVM_polynomial)	819	0.719182
MetAgeFormer vs MileAge	MileAge (SVM_polynomial)	820	0.725413
MetAgeFormer vs MileAge	MileAge (SVM_polynomial)	821	0.723005
MetAgeFormer vs MileAge	MileAge (SVM_polynomial)	822	0.723136
MetAgeFormer vs MileAge	MileAge (SVM_polynomial)	823	0.716929
MetAgeFormer vs MileAge	MileAge (SVM_polynomial)	824	0.725181
MetAgeFormer vs MileAge	MileAge (SVM_polynomial)	825	0.715726
MetAgeFormer vs MileAge	MileAge (SVM_polynomial)	826	0.715204
MetAgeFormer vs MileAge	MileAge (SVM_polynomial)	827	0.71603
MetAgeFormer vs MileAge	MileAge (SVM_polynomial)	828	0.724183
MetAgeFormer vs MileAge	MileAge (SVM_polynomial)	829	0.718276
MetAgeFormer vs MileAge	MileAge (SVM_polynomial)	830	0.724987
MetAgeFormer vs MileAge	MileAge (SVM_polynomial)	831	0.719605
MetAgeFormer vs MileAge	MileAge (SVM_polynomial)	832	0.718576
MetAgeFormer vs MileAge	MileAge (SVM_polynomial)	833	0.716851
MetAgeFormer vs MileAge	MileAge (SVM_polynomial)	834	0.723483
MetAgeFormer vs MileAge	MileAge (SVM_polynomial)	835	0.722186
MetAgeFormer vs MileAge	MileAge (SVM_polynomial)	836	0.720025
MetAgeFormer vs MileAge	MileAge (SVM_polynomial)	837	0.718136
MetAgeFormer vs MileAge	MileAge (SVM_polynomial)	838	0.721146
MetAgeFormer vs MileAge	MileAge (SVM_polynomial)	839	0.712473
MetAgeFormer vs MileAge	MileAge (SVM_polynomial)	840	0.718078
MetAgeFormer vs MileAge	MileAge (SVM_polynomial)	841	0.722583
MetAgeFormer vs MileAge	MileAge (SVM_polynomial)	842	0.721193
MetAgeFormer vs MileAge	MileAge (SVM_polynomial)	843	0.722784
MetAgeFormer vs MileAge	MileAge (SVM_polynomial)	844	0.728812
MetAgeFormer vs MileAge	MileAge (SVM_polynomial)	845	0.721463
MetAgeFormer vs MileAge	MileAge (SVM_polynomial)	846	0.717793
MetAgeFormer vs MileAge	MileAge (SVM_polynomial)	847	0.717131
MetAgeFormer vs MileAge	MileAge (SVM_polynomial)	848	0.71455
MetAgeFormer vs MileAge	MileAge (SVM_polynomial)	849	0.721686
MetAgeFormer vs MileAge	MileAge (SVM_polynomial)	850	0.720283
MetAgeFormer vs MileAge	MileAge (SVM_polynomial)	851	0.721472
MetAgeFormer vs MileAge	MileAge (SVM_polynomial)	852	0.716019
MetAgeFormer vs MileAge	MileAge (SVM_polynomial)	853	0.724207
MetAgeFormer vs MileAge	MileAge (SVM_polynomial)	854	0.719578
MetAgeFormer vs MileAge	MileAge (SVM_polynomial)	855	0.725121
MetAgeFormer vs MileAge	MileAge (SVM_polynomial)	856	0.718564
MetAgeFormer vs MileAge	MileAge (SVM_polynomial)	857	0.716917
MetAgeFormer vs MileAge	MileAge (SVM_polynomial)	858	0.714976
MetAgeFormer vs MileAge	MileAge (SVM_polynomial)	859	0.724155
MetAgeFormer vs MileAge	MileAge (SVM_polynomial)	860	0.716061
MetAgeFormer vs MileAge	MileAge (SVM_polynomial)	861	0.715772
MetAgeFormer vs MileAge	MileAge (SVM_polynomial)	862	0.723518
MetAgeFormer vs MileAge	MileAge (SVM_polynomial)	863	0.713123
MetAgeFormer vs MileAge	MileAge (SVM_polynomial)	864	0.718956
MetAgeFormer vs MileAge	MileAge (SVM_polynomial)	865	0.716968
MetAgeFormer vs MileAge	MileAge (SVM_polynomial)	866	0.721788
MetAgeFormer vs MileAge	MileAge (SVM_polynomial)	867	0.721901
MetAgeFormer vs MileAge	MileAge (SVM_polynomial)	868	0.715624
MetAgeFormer vs MileAge	MileAge (SVM_polynomial)	869	0.717307
MetAgeFormer vs MileAge	MileAge (SVM_polynomial)	870	0.71965
MetAgeFormer vs MileAge	MileAge (SVM_polynomial)	871	0.719065
MetAgeFormer vs MileAge	MileAge (SVM_polynomial)	872	0.724639
MetAgeFormer vs MileAge	MileAge (SVM_polynomial)	873	0.717203
MetAgeFormer vs MileAge	MileAge (SVM_polynomial)	874	0.717596
MetAgeFormer vs MileAge	MileAge (SVM_polynomial)	875	0.723299
MetAgeFormer vs MileAge	MileAge (SVM_polynomial)	876	0.721277
MetAgeFormer vs MileAge	MileAge (SVM_polynomial)	877	0.723449
MetAgeFormer vs MileAge	MileAge (SVM_polynomial)	878	0.72704
MetAgeFormer vs MileAge	MileAge (SVM_polynomial)	879	0.716805
MetAgeFormer vs MileAge	MileAge (SVM_polynomial)	880	0.718589
MetAgeFormer vs MileAge	MileAge (SVM_polynomial)	881	0.720706
MetAgeFormer vs MileAge	MileAge (SVM_polynomial)	882	0.720905
MetAgeFormer vs MileAge	MileAge (SVM_polynomial)	883	0.718838
MetAgeFormer vs MileAge	MileAge (SVM_polynomial)	884	0.718256
MetAgeFormer vs MileAge	MileAge (SVM_polynomial)	885	0.72042
MetAgeFormer vs MileAge	MileAge (SVM_polynomial)	886	0.723672
MetAgeFormer vs MileAge	MileAge (SVM_polynomial)	887	0.725178
MetAgeFormer vs MileAge	MileAge (SVM_polynomial)	888	0.725662
MetAgeFormer vs MileAge	MileAge (SVM_polynomial)	889	0.721544
MetAgeFormer vs MileAge	MileAge (SVM_polynomial)	890	0.726582
MetAgeFormer vs MileAge	MileAge (SVM_polynomial)	891	0.720264
MetAgeFormer vs MileAge	MileAge (SVM_polynomial)	892	0.717977
MetAgeFormer vs MileAge	MileAge (SVM_polynomial)	893	0.72264
MetAgeFormer vs MileAge	MileAge (SVM_polynomial)	894	0.721625
MetAgeFormer vs MileAge	MileAge (SVM_polynomial)	895	0.723313
MetAgeFormer vs MileAge	MileAge (SVM_polynomial)	896	0.720359
MetAgeFormer vs MileAge	MileAge (SVM_polynomial)	897	0.717892
MetAgeFormer vs MileAge	MileAge (SVM_polynomial)	898	0.719746
MetAgeFormer vs MileAge	MileAge (SVM_polynomial)	899	0.714984
MetAgeFormer vs MileAge	MileAge (SVM_polynomial)	900	0.719221
MetAgeFormer vs MileAge	MileAge (SVM_polynomial)	901	0.721195
MetAgeFormer vs MileAge	MileAge (SVM_polynomial)	902	0.721426
MetAgeFormer vs MileAge	MileAge (SVM_polynomial)	903	0.724556
MetAgeFormer vs MileAge	MileAge (SVM_polynomial)	904	0.720913
MetAgeFormer vs MileAge	MileAge (SVM_polynomial)	905	0.723263
MetAgeFormer vs MileAge	MileAge (SVM_polynomial)	906	0.718546
MetAgeFormer vs MileAge	MileAge (SVM_polynomial)	907	0.719921
MetAgeFormer vs MileAge	MileAge (SVM_polynomial)	908	0.717107
MetAgeFormer vs MileAge	MileAge (SVM_polynomial)	909	0.71973
MetAgeFormer vs MileAge	MileAge (SVM_polynomial)	910	0.722941
MetAgeFormer vs MileAge	MileAge (SVM_polynomial)	911	0.72044
MetAgeFormer vs MileAge	MileAge (SVM_polynomial)	912	0.714286
MetAgeFormer vs MileAge	MileAge (SVM_polynomial)	913	0.718875
MetAgeFormer vs MileAge	MileAge (SVM_polynomial)	914	0.71687
MetAgeFormer vs MileAge	MileAge (SVM_polynomial)	915	0.721075
MetAgeFormer vs MileAge	MileAge (SVM_polynomial)	916	0.717337
MetAgeFormer vs MileAge	MileAge (SVM_polynomial)	917	0.721461
MetAgeFormer vs MileAge	MileAge (SVM_polynomial)	918	0.72097
MetAgeFormer vs MileAge	MileAge (SVM_polynomial)	919	0.723425
MetAgeFormer vs MileAge	MileAge (SVM_polynomial)	920	0.716588
MetAgeFormer vs MileAge	MileAge (SVM_polynomial)	921	0.726891
MetAgeFormer vs MileAge	MileAge (SVM_polynomial)	922	0.716895
MetAgeFormer vs MileAge	MileAge (SVM_polynomial)	923	0.720718
MetAgeFormer vs MileAge	MileAge (SVM_polynomial)	924	0.725024
MetAgeFormer vs MileAge	MileAge (SVM_polynomial)	925	0.72129
MetAgeFormer vs MileAge	MileAge (SVM_polynomial)	926	0.72283
MetAgeFormer vs MileAge	MileAge (SVM_polynomial)	927	0.717828
MetAgeFormer vs MileAge	MileAge (SVM_polynomial)	928	0.716403
MetAgeFormer vs MileAge	MileAge (SVM_polynomial)	929	0.716095
MetAgeFormer vs MileAge	MileAge (SVM_polynomial)	930	0.720643
MetAgeFormer vs MileAge	MileAge (SVM_polynomial)	931	0.721704
MetAgeFormer vs MileAge	MileAge (SVM_polynomial)	932	0.721956
MetAgeFormer vs MileAge	MileAge (SVM_polynomial)	933	0.716527
MetAgeFormer vs MileAge	MileAge (SVM_polynomial)	934	0.715001
MetAgeFormer vs MileAge	MileAge (SVM_polynomial)	935	0.717539
MetAgeFormer vs MileAge	MileAge (SVM_polynomial)	936	0.712941
MetAgeFormer vs MileAge	MileAge (SVM_polynomial)	937	0.723375
MetAgeFormer vs MileAge	MileAge (SVM_polynomial)	938	0.716528
MetAgeFormer vs MileAge	MileAge (SVM_polynomial)	939	0.720647
MetAgeFormer vs MileAge	MileAge (SVM_polynomial)	940	0.724831
MetAgeFormer vs MileAge	MileAge (SVM_polynomial)	941	0.719951
MetAgeFormer vs MileAge	MileAge (SVM_polynomial)	942	0.723401
MetAgeFormer vs MileAge	MileAge (SVM_polynomial)	943	0.717241
MetAgeFormer vs MileAge	MileAge (SVM_polynomial)	944	0.726769
MetAgeFormer vs MileAge	MileAge (SVM_polynomial)	945	0.720306
MetAgeFormer vs MileAge	MileAge (SVM_polynomial)	946	0.716268
MetAgeFormer vs MileAge	MileAge (SVM_polynomial)	947	0.719617
MetAgeFormer vs MileAge	MileAge (SVM_polynomial)	948	0.720022
MetAgeFormer vs MileAge	MileAge (SVM_polynomial)	949	0.728169
MetAgeFormer vs MileAge	MileAge (SVM_polynomial)	950	0.723584
MetAgeFormer vs MileAge	MileAge (SVM_polynomial)	951	0.719591
MetAgeFormer vs MileAge	MileAge (SVM_polynomial)	952	0.722176
MetAgeFormer vs MileAge	MileAge (SVM_polynomial)	953	0.72346
MetAgeFormer vs MileAge	MileAge (SVM_polynomial)	954	0.726472
MetAgeFormer vs MileAge	MileAge (SVM_polynomial)	955	0.719392
MetAgeFormer vs MileAge	MileAge (SVM_polynomial)	956	0.722879
MetAgeFormer vs MileAge	MileAge (SVM_polynomial)	957	0.717324
MetAgeFormer vs MileAge	MileAge (SVM_polynomial)	958	0.714204
MetAgeFormer vs MileAge	MileAge (SVM_polynomial)	959	0.725133
MetAgeFormer vs MileAge	MileAge (SVM_polynomial)	960	0.715848
MetAgeFormer vs MileAge	MileAge (SVM_polynomial)	961	0.714734
MetAgeFormer vs MileAge	MileAge (SVM_polynomial)	962	0.722805
MetAgeFormer vs MileAge	MileAge (SVM_polynomial)	963	0.719985
MetAgeFormer vs MileAge	MileAge (SVM_polynomial)	964	0.725392
MetAgeFormer vs MileAge	MileAge (SVM_polynomial)	965	0.723548
MetAgeFormer vs MileAge	MileAge (SVM_polynomial)	966	0.723156
MetAgeFormer vs MileAge	MileAge (SVM_polynomial)	967	0.719872
MetAgeFormer vs MileAge	MileAge (SVM_polynomial)	968	0.715071
MetAgeFormer vs MileAge	MileAge (SVM_polynomial)	969	0.718621
MetAgeFormer vs MileAge	MileAge (SVM_polynomial)	970	0.717972
MetAgeFormer vs MileAge	MileAge (SVM_polynomial)	971	0.720045
MetAgeFormer vs MileAge	MileAge (SVM_polynomial)	972	0.724595
MetAgeFormer vs MileAge	MileAge (SVM_polynomial)	973	0.719086
MetAgeFormer vs MileAge	MileAge (SVM_polynomial)	974	0.71971
MetAgeFormer vs MileAge	MileAge (SVM_polynomial)	975	0.717772
MetAgeFormer vs MileAge	MileAge (SVM_polynomial)	976	0.724515
MetAgeFormer vs MileAge	MileAge (SVM_polynomial)	977	0.717117
MetAgeFormer vs MileAge	MileAge (SVM_polynomial)	978	0.722892
MetAgeFormer vs MileAge	MileAge (SVM_polynomial)	979	0.718938
MetAgeFormer vs MileAge	MileAge (SVM_polynomial)	980	0.720979
MetAgeFormer vs MileAge	MileAge (SVM_polynomial)	981	0.721243
MetAgeFormer vs MileAge	MileAge (SVM_polynomial)	982	0.716926
MetAgeFormer vs MileAge	MileAge (SVM_polynomial)	983	0.71935
MetAgeFormer vs MileAge	MileAge (SVM_polynomial)	984	0.718708
MetAgeFormer vs MileAge	MileAge (SVM_polynomial)	985	0.719899
MetAgeFormer vs MileAge	MileAge (SVM_polynomial)	986	0.720397
MetAgeFormer vs MileAge	MileAge (SVM_polynomial)	987	0.719993
MetAgeFormer vs MileAge	MileAge (SVM_polynomial)	988	0.72365
MetAgeFormer vs MileAge	MileAge (SVM_polynomial)	989	0.717746
MetAgeFormer vs MileAge	MileAge (SVM_polynomial)	990	0.714686
MetAgeFormer vs MileAge	MileAge (SVM_polynomial)	991	0.72081
MetAgeFormer vs MileAge	MileAge (SVM_polynomial)	992	0.719905
MetAgeFormer vs MileAge	MileAge (SVM_polynomial)	993	0.718485
MetAgeFormer vs MileAge	MileAge (SVM_polynomial)	994	0.723179
MetAgeFormer vs MileAge	MileAge (SVM_polynomial)	995	0.721839
MetAgeFormer vs MileAge	MileAge (SVM_polynomial)	996	0.722957
MetAgeFormer vs MileAge	MileAge (SVM_polynomial)	997	0.724779
MetAgeFormer vs MileAge	MileAge (SVM_polynomial)	998	0.721389
MetAgeFormer vs MileAge	MileAge (SVM_polynomial)	999	0.721891
MetAgeFormer vs MileAge	MileAge (SVM_radial)	0	0.714871
MetAgeFormer vs MileAge	MileAge (SVM_radial)	1	0.722734
MetAgeFormer vs MileAge	MileAge (SVM_radial)	2	0.719018
MetAgeFormer vs MileAge	MileAge (SVM_radial)	3	0.721109
MetAgeFormer vs MileAge	MileAge (SVM_radial)	4	0.721319
MetAgeFormer vs MileAge	MileAge (SVM_radial)	5	0.720254
MetAgeFormer vs MileAge	MileAge (SVM_radial)	6	0.719247
MetAgeFormer vs MileAge	MileAge (SVM_radial)	7	0.720575
MetAgeFormer vs MileAge	MileAge (SVM_radial)	8	0.716828
MetAgeFormer vs MileAge	MileAge (SVM_radial)	9	0.719129
MetAgeFormer vs MileAge	MileAge (SVM_radial)	10	0.714603
MetAgeFormer vs MileAge	MileAge (SVM_radial)	11	0.719206
MetAgeFormer vs MileAge	MileAge (SVM_radial)	12	0.717766
MetAgeFormer vs MileAge	MileAge (SVM_radial)	13	0.718838
MetAgeFormer vs MileAge	MileAge (SVM_radial)	14	0.717897
MetAgeFormer vs MileAge	MileAge (SVM_radial)	15	0.719686
MetAgeFormer vs MileAge	MileAge (SVM_radial)	16	0.720077
MetAgeFormer vs MileAge	MileAge (SVM_radial)	17	0.723921
MetAgeFormer vs MileAge	MileAge (SVM_radial)	18	0.720072
MetAgeFormer vs MileAge	MileAge (SVM_radial)	19	0.722001
MetAgeFormer vs MileAge	MileAge (SVM_radial)	20	0.720564
MetAgeFormer vs MileAge	MileAge (SVM_radial)	21	0.722026
MetAgeFormer vs MileAge	MileAge (SVM_radial)	22	0.719874
MetAgeFormer vs MileAge	MileAge (SVM_radial)	23	0.722327
MetAgeFormer vs MileAge	MileAge (SVM_radial)	24	0.725685
MetAgeFormer vs MileAge	MileAge (SVM_radial)	25	0.717175
MetAgeFormer vs MileAge	MileAge (SVM_radial)	26	0.715356
MetAgeFormer vs MileAge	MileAge (SVM_radial)	27	0.718709
MetAgeFormer vs MileAge	MileAge (SVM_radial)	28	0.720235
MetAgeFormer vs MileAge	MileAge (SVM_radial)	29	0.721014
MetAgeFormer vs MileAge	MileAge (SVM_radial)	30	0.718142
MetAgeFormer vs MileAge	MileAge (SVM_radial)	31	0.714589
MetAgeFormer vs MileAge	MileAge (SVM_radial)	32	0.722703
MetAgeFormer vs MileAge	MileAge (SVM_radial)	33	0.716374
MetAgeFormer vs MileAge	MileAge (SVM_radial)	34	0.725404
MetAgeFormer vs MileAge	MileAge (SVM_radial)	35	0.718908
MetAgeFormer vs MileAge	MileAge (SVM_radial)	36	0.717021
MetAgeFormer vs MileAge	MileAge (SVM_radial)	37	0.722339
MetAgeFormer vs MileAge	MileAge (SVM_radial)	38	0.71965
MetAgeFormer vs MileAge	MileAge (SVM_radial)	39	0.717819
MetAgeFormer vs MileAge	MileAge (SVM_radial)	40	0.718494
MetAgeFormer vs MileAge	MileAge (SVM_radial)	41	0.720522
MetAgeFormer vs MileAge	MileAge (SVM_radial)	42	0.724401
MetAgeFormer vs MileAge	MileAge (SVM_radial)	43	0.715416
MetAgeFormer vs MileAge	MileAge (SVM_radial)	44	0.720445
MetAgeFormer vs MileAge	MileAge (SVM_radial)	45	0.720325
MetAgeFormer vs MileAge	MileAge (SVM_radial)	46	0.719131
MetAgeFormer vs MileAge	MileAge (SVM_radial)	47	0.720613
MetAgeFormer vs MileAge	MileAge (SVM_radial)	48	0.727107
MetAgeFormer vs MileAge	MileAge (SVM_radial)	49	0.72259
MetAgeFormer vs MileAge	MileAge (SVM_radial)	50	0.720254
MetAgeFormer vs MileAge	MileAge (SVM_radial)	51	0.721241
MetAgeFormer vs MileAge	MileAge (SVM_radial)	52	0.714216
MetAgeFormer vs MileAge	MileAge (SVM_radial)	53	0.721707
MetAgeFormer vs MileAge	MileAge (SVM_radial)	54	0.718062
MetAgeFormer vs MileAge	MileAge (SVM_radial)	55	0.71997
MetAgeFormer vs MileAge	MileAge (SVM_radial)	56	0.724247
MetAgeFormer vs MileAge	MileAge (SVM_radial)	57	0.715788
MetAgeFormer vs MileAge	MileAge (SVM_radial)	58	0.716522
MetAgeFormer vs MileAge	MileAge (SVM_radial)	59	0.718193
MetAgeFormer vs MileAge	MileAge (SVM_radial)	60	0.719748
MetAgeFormer vs MileAge	MileAge (SVM_radial)	61	0.719853
MetAgeFormer vs MileAge	MileAge (SVM_radial)	62	0.722324
MetAgeFormer vs MileAge	MileAge (SVM_radial)	63	0.724166
MetAgeFormer vs MileAge	MileAge (SVM_radial)	64	0.721229
MetAgeFormer vs MileAge	MileAge (SVM_radial)	65	0.715309
MetAgeFormer vs MileAge	MileAge (SVM_radial)	66	0.716832
MetAgeFormer vs MileAge	MileAge (SVM_radial)	67	0.722243
MetAgeFormer vs MileAge	MileAge (SVM_radial)	68	0.721467
MetAgeFormer vs MileAge	MileAge (SVM_radial)	69	0.720482
MetAgeFormer vs MileAge	MileAge (SVM_radial)	70	0.718968
MetAgeFormer vs MileAge	MileAge (SVM_radial)	71	0.716782
MetAgeFormer vs MileAge	MileAge (SVM_radial)	72	0.721069
MetAgeFormer vs MileAge	MileAge (SVM_radial)	73	0.718982
MetAgeFormer vs MileAge	MileAge (SVM_radial)	74	0.724882
MetAgeFormer vs MileAge	MileAge (SVM_radial)	75	0.722031
MetAgeFormer vs MileAge	MileAge (SVM_radial)	76	0.723492
MetAgeFormer vs MileAge	MileAge (SVM_radial)	77	0.722833
MetAgeFormer vs MileAge	MileAge (SVM_radial)	78	0.719184
MetAgeFormer vs MileAge	MileAge (SVM_radial)	79	0.71925
MetAgeFormer vs MileAge	MileAge (SVM_radial)	80	0.721487
MetAgeFormer vs MileAge	MileAge (SVM_radial)	81	0.722305
MetAgeFormer vs MileAge	MileAge (SVM_radial)	82	0.717762
MetAgeFormer vs MileAge	MileAge (SVM_radial)	83	0.719011
MetAgeFormer vs MileAge	MileAge (SVM_radial)	84	0.720341
MetAgeFormer vs MileAge	MileAge (SVM_radial)	85	0.724366
MetAgeFormer vs MileAge	MileAge (SVM_radial)	86	0.719446
MetAgeFormer vs MileAge	MileAge (SVM_radial)	87	0.716103
MetAgeFormer vs MileAge	MileAge (SVM_radial)	88	0.721304
MetAgeFormer vs MileAge	MileAge (SVM_radial)	89	0.725092
MetAgeFormer vs MileAge	MileAge (SVM_radial)	90	0.719422
MetAgeFormer vs MileAge	MileAge (SVM_radial)	91	0.715405
MetAgeFormer vs MileAge	MileAge (SVM_radial)	92	0.721581
MetAgeFormer vs MileAge	MileAge (SVM_radial)	93	0.719841
MetAgeFormer vs MileAge	MileAge (SVM_radial)	94	0.714797
MetAgeFormer vs MileAge	MileAge (SVM_radial)	95	0.719455
MetAgeFormer vs MileAge	MileAge (SVM_radial)	96	0.721583
MetAgeFormer vs MileAge	MileAge (SVM_radial)	97	0.716281
MetAgeFormer vs MileAge	MileAge (SVM_radial)	98	0.719715
MetAgeFormer vs MileAge	MileAge (SVM_radial)	99	0.718928
MetAgeFormer vs MileAge	MileAge (SVM_radial)	100	0.718387
MetAgeFormer vs MileAge	MileAge (SVM_radial)	101	0.716515
MetAgeFormer vs MileAge	MileAge (SVM_radial)	102	0.721222
MetAgeFormer vs MileAge	MileAge (SVM_radial)	103	0.724384
MetAgeFormer vs MileAge	MileAge (SVM_radial)	104	0.718903
MetAgeFormer vs MileAge	MileAge (SVM_radial)	105	0.719044
MetAgeFormer vs MileAge	MileAge (SVM_radial)	106	0.724338
MetAgeFormer vs MileAge	MileAge (SVM_radial)	107	0.716739
MetAgeFormer vs MileAge	MileAge (SVM_radial)	108	0.721075
MetAgeFormer vs MileAge	MileAge (SVM_radial)	109	0.72564
MetAgeFormer vs MileAge	MileAge (SVM_radial)	110	0.718148
MetAgeFormer vs MileAge	MileAge (SVM_radial)	111	0.706451
MetAgeFormer vs MileAge	MileAge (SVM_radial)	112	0.724609
MetAgeFormer vs MileAge	MileAge (SVM_radial)	113	0.721053
MetAgeFormer vs MileAge	MileAge (SVM_radial)	114	0.720391
MetAgeFormer vs MileAge	MileAge (SVM_radial)	115	0.718417
MetAgeFormer vs MileAge	MileAge (SVM_radial)	116	0.714504
MetAgeFormer vs MileAge	MileAge (SVM_radial)	117	0.726698
MetAgeFormer vs MileAge	MileAge (SVM_radial)	118	0.719786
MetAgeFormer vs MileAge	MileAge (SVM_radial)	119	0.718467
MetAgeFormer vs MileAge	MileAge (SVM_radial)	120	0.717829
MetAgeFormer vs MileAge	MileAge (SVM_radial)	121	0.724171
MetAgeFormer vs MileAge	MileAge (SVM_radial)	122	0.724766
MetAgeFormer vs MileAge	MileAge (SVM_radial)	123	0.722434
MetAgeFormer vs MileAge	MileAge (SVM_radial)	124	0.713236
MetAgeFormer vs MileAge	MileAge (SVM_radial)	125	0.723438
MetAgeFormer vs MileAge	MileAge (SVM_radial)	126	0.717959
MetAgeFormer vs MileAge	MileAge (SVM_radial)	127	0.721344
MetAgeFormer vs MileAge	MileAge (SVM_radial)	128	0.721757
MetAgeFormer vs MileAge	MileAge (SVM_radial)	129	0.715724
MetAgeFormer vs MileAge	MileAge (SVM_radial)	130	0.716584
MetAgeFormer vs MileAge	MileAge (SVM_radial)	131	0.719923
MetAgeFormer vs MileAge	MileAge (SVM_radial)	132	0.718389
MetAgeFormer vs MileAge	MileAge (SVM_radial)	133	0.722762
MetAgeFormer vs MileAge	MileAge (SVM_radial)	134	0.718929
MetAgeFormer vs MileAge	MileAge (SVM_radial)	135	0.721861
MetAgeFormer vs MileAge	MileAge (SVM_radial)	136	0.720648
MetAgeFormer vs MileAge	MileAge (SVM_radial)	137	0.724305
MetAgeFormer vs MileAge	MileAge (SVM_radial)	138	0.717792
MetAgeFormer vs MileAge	MileAge (SVM_radial)	139	0.724658
MetAgeFormer vs MileAge	MileAge (SVM_radial)	140	0.720893
MetAgeFormer vs MileAge	MileAge (SVM_radial)	141	0.719254
MetAgeFormer vs MileAge	MileAge (SVM_radial)	142	0.713616
MetAgeFormer vs MileAge	MileAge (SVM_radial)	143	0.718469
MetAgeFormer vs MileAge	MileAge (SVM_radial)	144	0.724709
MetAgeFormer vs MileAge	MileAge (SVM_radial)	145	0.723328
MetAgeFormer vs MileAge	MileAge (SVM_radial)	146	0.72047
MetAgeFormer vs MileAge	MileAge (SVM_radial)	147	0.720216
MetAgeFormer vs MileAge	MileAge (SVM_radial)	148	0.716989
MetAgeFormer vs MileAge	MileAge (SVM_radial)	149	0.719781
MetAgeFormer vs MileAge	MileAge (SVM_radial)	150	0.726859
MetAgeFormer vs MileAge	MileAge (SVM_radial)	151	0.722979
MetAgeFormer vs MileAge	MileAge (SVM_radial)	152	0.721642
MetAgeFormer vs MileAge	MileAge (SVM_radial)	153	0.718486
MetAgeFormer vs MileAge	MileAge (SVM_radial)	154	0.720059
MetAgeFormer vs MileAge	MileAge (SVM_radial)	155	0.712019
MetAgeFormer vs MileAge	MileAge (SVM_radial)	156	0.726701
MetAgeFormer vs MileAge	MileAge (SVM_radial)	157	0.716957
MetAgeFormer vs MileAge	MileAge (SVM_radial)	158	0.71426
MetAgeFormer vs MileAge	MileAge (SVM_radial)	159	0.71675
MetAgeFormer vs MileAge	MileAge (SVM_radial)	160	0.713897
MetAgeFormer vs MileAge	MileAge (SVM_radial)	161	0.719195
MetAgeFormer vs MileAge	MileAge (SVM_radial)	162	0.72568
MetAgeFormer vs MileAge	MileAge (SVM_radial)	163	0.726197
MetAgeFormer vs MileAge	MileAge (SVM_radial)	164	0.715079
MetAgeFormer vs MileAge	MileAge (SVM_radial)	165	0.717765
MetAgeFormer vs MileAge	MileAge (SVM_radial)	166	0.721365
MetAgeFormer vs MileAge	MileAge (SVM_radial)	167	0.722822
MetAgeFormer vs MileAge	MileAge (SVM_radial)	168	0.725006
MetAgeFormer vs MileAge	MileAge (SVM_radial)	169	0.717344
MetAgeFormer vs MileAge	MileAge (SVM_radial)	170	0.71938
MetAgeFormer vs MileAge	MileAge (SVM_radial)	171	0.715045
MetAgeFormer vs MileAge	MileAge (SVM_radial)	172	0.714123
MetAgeFormer vs MileAge	MileAge (SVM_radial)	173	0.720739
MetAgeFormer vs MileAge	MileAge (SVM_radial)	174	0.723069
MetAgeFormer vs MileAge	MileAge (SVM_radial)	175	0.716757
MetAgeFormer vs MileAge	MileAge (SVM_radial)	176	0.72205
MetAgeFormer vs MileAge	MileAge (SVM_radial)	177	0.71607
MetAgeFormer vs MileAge	MileAge (SVM_radial)	178	0.714077
MetAgeFormer vs MileAge	MileAge (SVM_radial)	179	0.722941
MetAgeFormer vs MileAge	MileAge (SVM_radial)	180	0.718671
MetAgeFormer vs MileAge	MileAge (SVM_radial)	181	0.719352
MetAgeFormer vs MileAge	MileAge (SVM_radial)	182	0.714785
MetAgeFormer vs MileAge	MileAge (SVM_radial)	183	0.712293
MetAgeFormer vs MileAge	MileAge (SVM_radial)	184	0.719432
MetAgeFormer vs MileAge	MileAge (SVM_radial)	185	0.716658
MetAgeFormer vs MileAge	MileAge (SVM_radial)	186	0.718177
MetAgeFormer vs MileAge	MileAge (SVM_radial)	187	0.72092
MetAgeFormer vs MileAge	MileAge (SVM_radial)	188	0.717408
MetAgeFormer vs MileAge	MileAge (SVM_radial)	189	0.716072
MetAgeFormer vs MileAge	MileAge (SVM_radial)	190	0.709826
MetAgeFormer vs MileAge	MileAge (SVM_radial)	191	0.715229
MetAgeFormer vs MileAge	MileAge (SVM_radial)	192	0.717309
MetAgeFormer vs MileAge	MileAge (SVM_radial)	193	0.716366
MetAgeFormer vs MileAge	MileAge (SVM_radial)	194	0.719196
MetAgeFormer vs MileAge	MileAge (SVM_radial)	195	0.72098
MetAgeFormer vs MileAge	MileAge (SVM_radial)	196	0.720884
MetAgeFormer vs MileAge	MileAge (SVM_radial)	197	0.716703
MetAgeFormer vs MileAge	MileAge (SVM_radial)	198	0.716717
MetAgeFormer vs MileAge	MileAge (SVM_radial)	199	0.716811
MetAgeFormer vs MileAge	MileAge (SVM_radial)	200	0.715309
MetAgeFormer vs MileAge	MileAge (SVM_radial)	201	0.718061
MetAgeFormer vs MileAge	MileAge (SVM_radial)	202	0.721271
MetAgeFormer vs MileAge	MileAge (SVM_radial)	203	0.724514
MetAgeFormer vs MileAge	MileAge (SVM_radial)	204	0.718436
MetAgeFormer vs MileAge	MileAge (SVM_radial)	205	0.720582
MetAgeFormer vs MileAge	MileAge (SVM_radial)	206	0.719653
MetAgeFormer vs MileAge	MileAge (SVM_radial)	207	0.724782
MetAgeFormer vs MileAge	MileAge (SVM_radial)	208	0.725686
MetAgeFormer vs MileAge	MileAge (SVM_radial)	209	0.723195
MetAgeFormer vs MileAge	MileAge (SVM_radial)	210	0.719657
MetAgeFormer vs MileAge	MileAge (SVM_radial)	211	0.722697
MetAgeFormer vs MileAge	MileAge (SVM_radial)	212	0.724625
MetAgeFormer vs MileAge	MileAge (SVM_radial)	213	0.720283
MetAgeFormer vs MileAge	MileAge (SVM_radial)	214	0.722635
MetAgeFormer vs MileAge	MileAge (SVM_radial)	215	0.724359
MetAgeFormer vs MileAge	MileAge (SVM_radial)	216	0.716777
MetAgeFormer vs MileAge	MileAge (SVM_radial)	217	0.723031
MetAgeFormer vs MileAge	MileAge (SVM_radial)	218	0.716856
MetAgeFormer vs MileAge	MileAge (SVM_radial)	219	0.717894
MetAgeFormer vs MileAge	MileAge (SVM_radial)	220	0.716349
MetAgeFormer vs MileAge	MileAge (SVM_radial)	221	0.72555
MetAgeFormer vs MileAge	MileAge (SVM_radial)	222	0.717627
MetAgeFormer vs MileAge	MileAge (SVM_radial)	223	0.718598
MetAgeFormer vs MileAge	MileAge (SVM_radial)	224	0.72195
MetAgeFormer vs MileAge	MileAge (SVM_radial)	225	0.723152
MetAgeFormer vs MileAge	MileAge (SVM_radial)	226	0.715754
MetAgeFormer vs MileAge	MileAge (SVM_radial)	227	0.722915
MetAgeFormer vs MileAge	MileAge (SVM_radial)	228	0.720037
MetAgeFormer vs MileAge	MileAge (SVM_radial)	229	0.722762
MetAgeFormer vs MileAge	MileAge (SVM_radial)	230	0.71868
MetAgeFormer vs MileAge	MileAge (SVM_radial)	231	0.722872
MetAgeFormer vs MileAge	MileAge (SVM_radial)	232	0.719831
MetAgeFormer vs MileAge	MileAge (SVM_radial)	233	0.721819
MetAgeFormer vs MileAge	MileAge (SVM_radial)	234	0.722436
MetAgeFormer vs MileAge	MileAge (SVM_radial)	235	0.718833
MetAgeFormer vs MileAge	MileAge (SVM_radial)	236	0.721691
MetAgeFormer vs MileAge	MileAge (SVM_radial)	237	0.720677
MetAgeFormer vs MileAge	MileAge (SVM_radial)	238	0.72052
MetAgeFormer vs MileAge	MileAge (SVM_radial)	239	0.71869
MetAgeFormer vs MileAge	MileAge (SVM_radial)	240	0.716624
MetAgeFormer vs MileAge	MileAge (SVM_radial)	241	0.715424
MetAgeFormer vs MileAge	MileAge (SVM_radial)	242	0.71748
MetAgeFormer vs MileAge	MileAge (SVM_radial)	243	0.71242
MetAgeFormer vs MileAge	MileAge (SVM_radial)	244	0.720377
MetAgeFormer vs MileAge	MileAge (SVM_radial)	245	0.718681
MetAgeFormer vs MileAge	MileAge (SVM_radial)	246	0.711123
MetAgeFormer vs MileAge	MileAge (SVM_radial)	247	0.721598
MetAgeFormer vs MileAge	MileAge (SVM_radial)	248	0.719436
MetAgeFormer vs MileAge	MileAge (SVM_radial)	249	0.724558
MetAgeFormer vs MileAge	MileAge (SVM_radial)	250	0.722466
MetAgeFormer vs MileAge	MileAge (SVM_radial)	251	0.721238
MetAgeFormer vs MileAge	MileAge (SVM_radial)	252	0.718985
MetAgeFormer vs MileAge	MileAge (SVM_radial)	253	0.727931
MetAgeFormer vs MileAge	MileAge (SVM_radial)	254	0.718066
MetAgeFormer vs MileAge	MileAge (SVM_radial)	255	0.713617
MetAgeFormer vs MileAge	MileAge (SVM_radial)	256	0.724037
MetAgeFormer vs MileAge	MileAge (SVM_radial)	257	0.720487
MetAgeFormer vs MileAge	MileAge (SVM_radial)	258	0.721475
MetAgeFormer vs MileAge	MileAge (SVM_radial)	259	0.71642
MetAgeFormer vs MileAge	MileAge (SVM_radial)	260	0.719571
MetAgeFormer vs MileAge	MileAge (SVM_radial)	261	0.718271
MetAgeFormer vs MileAge	MileAge (SVM_radial)	262	0.720671
MetAgeFormer vs MileAge	MileAge (SVM_radial)	263	0.720853
MetAgeFormer vs MileAge	MileAge (SVM_radial)	264	0.71921
MetAgeFormer vs MileAge	MileAge (SVM_radial)	265	0.718451
MetAgeFormer vs MileAge	MileAge (SVM_radial)	266	0.716828
MetAgeFormer vs MileAge	MileAge (SVM_radial)	267	0.721498
MetAgeFormer vs MileAge	MileAge (SVM_radial)	268	0.723258
MetAgeFormer vs MileAge	MileAge (SVM_radial)	269	0.718414
MetAgeFormer vs MileAge	MileAge (SVM_radial)	270	0.718871
MetAgeFormer vs MileAge	MileAge (SVM_radial)	271	0.715536
MetAgeFormer vs MileAge	MileAge (SVM_radial)	272	0.719016
MetAgeFormer vs MileAge	MileAge (SVM_radial)	273	0.711908
MetAgeFormer vs MileAge	MileAge (SVM_radial)	274	0.722739
MetAgeFormer vs MileAge	MileAge (SVM_radial)	275	0.721649
MetAgeFormer vs MileAge	MileAge (SVM_radial)	276	0.724318
MetAgeFormer vs MileAge	MileAge (SVM_radial)	277	0.714425
MetAgeFormer vs MileAge	MileAge (SVM_radial)	278	0.716119
MetAgeFormer vs MileAge	MileAge (SVM_radial)	279	0.720374
MetAgeFormer vs MileAge	MileAge (SVM_radial)	280	0.723325
MetAgeFormer vs MileAge	MileAge (SVM_radial)	281	0.719962
MetAgeFormer vs MileAge	MileAge (SVM_radial)	282	0.725234
MetAgeFormer vs MileAge	MileAge (SVM_radial)	283	0.71862
MetAgeFormer vs MileAge	MileAge (SVM_radial)	284	0.719622
MetAgeFormer vs MileAge	MileAge (SVM_radial)	285	0.717145
MetAgeFormer vs MileAge	MileAge (SVM_radial)	286	0.724097
MetAgeFormer vs MileAge	MileAge (SVM_radial)	287	0.720647
MetAgeFormer vs MileAge	MileAge (SVM_radial)	288	0.720776
MetAgeFormer vs MileAge	MileAge (SVM_radial)	289	0.719296
MetAgeFormer vs MileAge	MileAge (SVM_radial)	290	0.718508
MetAgeFormer vs MileAge	MileAge (SVM_radial)	291	0.721326
MetAgeFormer vs MileAge	MileAge (SVM_radial)	292	0.721248
MetAgeFormer vs MileAge	MileAge (SVM_radial)	293	0.719634
MetAgeFormer vs MileAge	MileAge (SVM_radial)	294	0.718268
MetAgeFormer vs MileAge	MileAge (SVM_radial)	295	0.71741
MetAgeFormer vs MileAge	MileAge (SVM_radial)	296	0.722954
MetAgeFormer vs MileAge	MileAge (SVM_radial)	297	0.714251
MetAgeFormer vs MileAge	MileAge (SVM_radial)	298	0.725586
MetAgeFormer vs MileAge	MileAge (SVM_radial)	299	0.724341
MetAgeFormer vs MileAge	MileAge (SVM_radial)	300	0.71961
MetAgeFormer vs MileAge	MileAge (SVM_radial)	301	0.720777
MetAgeFormer vs MileAge	MileAge (SVM_radial)	302	0.719916
MetAgeFormer vs MileAge	MileAge (SVM_radial)	303	0.719215
MetAgeFormer vs MileAge	MileAge (SVM_radial)	304	0.714926
MetAgeFormer vs MileAge	MileAge (SVM_radial)	305	0.719374
MetAgeFormer vs MileAge	MileAge (SVM_radial)	306	0.722229
MetAgeFormer vs MileAge	MileAge (SVM_radial)	307	0.724809
MetAgeFormer vs MileAge	MileAge (SVM_radial)	308	0.719443
MetAgeFormer vs MileAge	MileAge (SVM_radial)	309	0.728099
MetAgeFormer vs MileAge	MileAge (SVM_radial)	310	0.71858
MetAgeFormer vs MileAge	MileAge (SVM_radial)	311	0.712679
MetAgeFormer vs MileAge	MileAge (SVM_radial)	312	0.722752
MetAgeFormer vs MileAge	MileAge (SVM_radial)	313	0.71794
MetAgeFormer vs MileAge	MileAge (SVM_radial)	314	0.72099
MetAgeFormer vs MileAge	MileAge (SVM_radial)	315	0.716462
MetAgeFormer vs MileAge	MileAge (SVM_radial)	316	0.723724
MetAgeFormer vs MileAge	MileAge (SVM_radial)	317	0.719776
MetAgeFormer vs MileAge	MileAge (SVM_radial)	318	0.718808
MetAgeFormer vs MileAge	MileAge (SVM_radial)	319	0.719984
MetAgeFormer vs MileAge	MileAge (SVM_radial)	320	0.722682
MetAgeFormer vs MileAge	MileAge (SVM_radial)	321	0.718225
MetAgeFormer vs MileAge	MileAge (SVM_radial)	322	0.720332
MetAgeFormer vs MileAge	MileAge (SVM_radial)	323	0.721921
MetAgeFormer vs MileAge	MileAge (SVM_radial)	324	0.719491
MetAgeFormer vs MileAge	MileAge (SVM_radial)	325	0.719344
MetAgeFormer vs MileAge	MileAge (SVM_radial)	326	0.718101
MetAgeFormer vs MileAge	MileAge (SVM_radial)	327	0.719746
MetAgeFormer vs MileAge	MileAge (SVM_radial)	328	0.720686
MetAgeFormer vs MileAge	MileAge (SVM_radial)	329	0.713817
MetAgeFormer vs MileAge	MileAge (SVM_radial)	330	0.718336
MetAgeFormer vs MileAge	MileAge (SVM_radial)	331	0.718543
MetAgeFormer vs MileAge	MileAge (SVM_radial)	332	0.717337
MetAgeFormer vs MileAge	MileAge (SVM_radial)	333	0.717455
MetAgeFormer vs MileAge	MileAge (SVM_radial)	334	0.718361
MetAgeFormer vs MileAge	MileAge (SVM_radial)	335	0.720836
MetAgeFormer vs MileAge	MileAge (SVM_radial)	336	0.716861
MetAgeFormer vs MileAge	MileAge (SVM_radial)	337	0.722592
MetAgeFormer vs MileAge	MileAge (SVM_radial)	338	0.717317
MetAgeFormer vs MileAge	MileAge (SVM_radial)	339	0.718507
MetAgeFormer vs MileAge	MileAge (SVM_radial)	340	0.720318
MetAgeFormer vs MileAge	MileAge (SVM_radial)	341	0.722023
MetAgeFormer vs MileAge	MileAge (SVM_radial)	342	0.721522
MetAgeFormer vs MileAge	MileAge (SVM_radial)	343	0.719339
MetAgeFormer vs MileAge	MileAge (SVM_radial)	344	0.7226
MetAgeFormer vs MileAge	MileAge (SVM_radial)	345	0.722843
MetAgeFormer vs MileAge	MileAge (SVM_radial)	346	0.725708
MetAgeFormer vs MileAge	MileAge (SVM_radial)	347	0.71885
MetAgeFormer vs MileAge	MileAge (SVM_radial)	348	0.714645
MetAgeFormer vs MileAge	MileAge (SVM_radial)	349	0.718884
MetAgeFormer vs MileAge	MileAge (SVM_radial)	350	0.720573
MetAgeFormer vs MileAge	MileAge (SVM_radial)	351	0.717589
MetAgeFormer vs MileAge	MileAge (SVM_radial)	352	0.721303
MetAgeFormer vs MileAge	MileAge (SVM_radial)	353	0.72047
MetAgeFormer vs MileAge	MileAge (SVM_radial)	354	0.719298
MetAgeFormer vs MileAge	MileAge (SVM_radial)	355	0.72343
MetAgeFormer vs MileAge	MileAge (SVM_radial)	356	0.715089
MetAgeFormer vs MileAge	MileAge (SVM_radial)	357	0.720109
MetAgeFormer vs MileAge	MileAge (SVM_radial)	358	0.72446
MetAgeFormer vs MileAge	MileAge (SVM_radial)	359	0.722397
MetAgeFormer vs MileAge	MileAge (SVM_radial)	360	0.716069
MetAgeFormer vs MileAge	MileAge (SVM_radial)	361	0.716121
MetAgeFormer vs MileAge	MileAge (SVM_radial)	362	0.715745
MetAgeFormer vs MileAge	MileAge (SVM_radial)	363	0.725527
MetAgeFormer vs MileAge	MileAge (SVM_radial)	364	0.720361
MetAgeFormer vs MileAge	MileAge (SVM_radial)	365	0.71923
MetAgeFormer vs MileAge	MileAge (SVM_radial)	366	0.72372
MetAgeFormer vs MileAge	MileAge (SVM_radial)	367	0.719273
MetAgeFormer vs MileAge	MileAge (SVM_radial)	368	0.718102
MetAgeFormer vs MileAge	MileAge (SVM_radial)	369	0.720975
MetAgeFormer vs MileAge	MileAge (SVM_radial)	370	0.723137
MetAgeFormer vs MileAge	MileAge (SVM_radial)	371	0.718942
MetAgeFormer vs MileAge	MileAge (SVM_radial)	372	0.718608
MetAgeFormer vs MileAge	MileAge (SVM_radial)	373	0.724535
MetAgeFormer vs MileAge	MileAge (SVM_radial)	374	0.717567
MetAgeFormer vs MileAge	MileAge (SVM_radial)	375	0.717637
MetAgeFormer vs MileAge	MileAge (SVM_radial)	376	0.719307
MetAgeFormer vs MileAge	MileAge (SVM_radial)	377	0.717652
MetAgeFormer vs MileAge	MileAge (SVM_radial)	378	0.71926
MetAgeFormer vs MileAge	MileAge (SVM_radial)	379	0.715195
MetAgeFormer vs MileAge	MileAge (SVM_radial)	380	0.715524
MetAgeFormer vs MileAge	MileAge (SVM_radial)	381	0.716714
MetAgeFormer vs MileAge	MileAge (SVM_radial)	382	0.718116
MetAgeFormer vs MileAge	MileAge (SVM_radial)	383	0.717961
MetAgeFormer vs MileAge	MileAge (SVM_radial)	384	0.726117
MetAgeFormer vs MileAge	MileAge (SVM_radial)	385	0.724269
MetAgeFormer vs MileAge	MileAge (SVM_radial)	386	0.722134
MetAgeFormer vs MileAge	MileAge (SVM_radial)	387	0.71413
MetAgeFormer vs MileAge	MileAge (SVM_radial)	388	0.723859
MetAgeFormer vs MileAge	MileAge (SVM_radial)	389	0.720982
MetAgeFormer vs MileAge	MileAge (SVM_radial)	390	0.720845
MetAgeFormer vs MileAge	MileAge (SVM_radial)	391	0.724924
MetAgeFormer vs MileAge	MileAge (SVM_radial)	392	0.714544
MetAgeFormer vs MileAge	MileAge (SVM_radial)	393	0.722327
MetAgeFormer vs MileAge	MileAge (SVM_radial)	394	0.720256
MetAgeFormer vs MileAge	MileAge (SVM_radial)	395	0.718497
MetAgeFormer vs MileAge	MileAge (SVM_radial)	396	0.713034
MetAgeFormer vs MileAge	MileAge (SVM_radial)	397	0.718148
MetAgeFormer vs MileAge	MileAge (SVM_radial)	398	0.715116
MetAgeFormer vs MileAge	MileAge (SVM_radial)	399	0.721864
MetAgeFormer vs MileAge	MileAge (SVM_radial)	400	0.722416
MetAgeFormer vs MileAge	MileAge (SVM_radial)	401	0.718889
MetAgeFormer vs MileAge	MileAge (SVM_radial)	402	0.722263
MetAgeFormer vs MileAge	MileAge (SVM_radial)	403	0.72123
MetAgeFormer vs MileAge	MileAge (SVM_radial)	404	0.719436
MetAgeFormer vs MileAge	MileAge (SVM_radial)	405	0.720084
MetAgeFormer vs MileAge	MileAge (SVM_radial)	406	0.717674
MetAgeFormer vs MileAge	MileAge (SVM_radial)	407	0.721747
MetAgeFormer vs MileAge	MileAge (SVM_radial)	408	0.724661
MetAgeFormer vs MileAge	MileAge (SVM_radial)	409	0.726369
MetAgeFormer vs MileAge	MileAge (SVM_radial)	410	0.720593
MetAgeFormer vs MileAge	MileAge (SVM_radial)	411	0.718483
MetAgeFormer vs MileAge	MileAge (SVM_radial)	412	0.724643
MetAgeFormer vs MileAge	MileAge (SVM_radial)	413	0.721234
MetAgeFormer vs MileAge	MileAge (SVM_radial)	414	0.722709
MetAgeFormer vs MileAge	MileAge (SVM_radial)	415	0.722867
MetAgeFormer vs MileAge	MileAge (SVM_radial)	416	0.724245
MetAgeFormer vs MileAge	MileAge (SVM_radial)	417	0.721405
MetAgeFormer vs MileAge	MileAge (SVM_radial)	418	0.719252
MetAgeFormer vs MileAge	MileAge (SVM_radial)	419	0.720914
MetAgeFormer vs MileAge	MileAge (SVM_radial)	420	0.72011
MetAgeFormer vs MileAge	MileAge (SVM_radial)	421	0.717953
MetAgeFormer vs MileAge	MileAge (SVM_radial)	422	0.724915
MetAgeFormer vs MileAge	MileAge (SVM_radial)	423	0.72012
MetAgeFormer vs MileAge	MileAge (SVM_radial)	424	0.726315
MetAgeFormer vs MileAge	MileAge (SVM_radial)	425	0.72117
MetAgeFormer vs MileAge	MileAge (SVM_radial)	426	0.717645
MetAgeFormer vs MileAge	MileAge (SVM_radial)	427	0.716123
MetAgeFormer vs MileAge	MileAge (SVM_radial)	428	0.723928
MetAgeFormer vs MileAge	MileAge (SVM_radial)	429	0.719552
MetAgeFormer vs MileAge	MileAge (SVM_radial)	430	0.721841
MetAgeFormer vs MileAge	MileAge (SVM_radial)	431	0.719311
MetAgeFormer vs MileAge	MileAge (SVM_radial)	432	0.715789
MetAgeFormer vs MileAge	MileAge (SVM_radial)	433	0.720801
MetAgeFormer vs MileAge	MileAge (SVM_radial)	434	0.720181
MetAgeFormer vs MileAge	MileAge (SVM_radial)	435	0.718987
MetAgeFormer vs MileAge	MileAge (SVM_radial)	436	0.718294
MetAgeFormer vs MileAge	MileAge (SVM_radial)	437	0.719489
MetAgeFormer vs MileAge	MileAge (SVM_radial)	438	0.720798
MetAgeFormer vs MileAge	MileAge (SVM_radial)	439	0.717964
MetAgeFormer vs MileAge	MileAge (SVM_radial)	440	0.724388
MetAgeFormer vs MileAge	MileAge (SVM_radial)	441	0.721706
MetAgeFormer vs MileAge	MileAge (SVM_radial)	442	0.72309
MetAgeFormer vs MileAge	MileAge (SVM_radial)	443	0.717694
MetAgeFormer vs MileAge	MileAge (SVM_radial)	444	0.716163
MetAgeFormer vs MileAge	MileAge (SVM_radial)	445	0.719285
MetAgeFormer vs MileAge	MileAge (SVM_radial)	446	0.717298
MetAgeFormer vs MileAge	MileAge (SVM_radial)	447	0.716
MetAgeFormer vs MileAge	MileAge (SVM_radial)	448	0.717966
MetAgeFormer vs MileAge	MileAge (SVM_radial)	449	0.722158
MetAgeFormer vs MileAge	MileAge (SVM_radial)	450	0.716431
MetAgeFormer vs MileAge	MileAge (SVM_radial)	451	0.716636
MetAgeFormer vs MileAge	MileAge (SVM_radial)	452	0.730666
MetAgeFormer vs MileAge	MileAge (SVM_radial)	453	0.715855
MetAgeFormer vs MileAge	MileAge (SVM_radial)	454	0.722787
MetAgeFormer vs MileAge	MileAge (SVM_radial)	455	0.718693
MetAgeFormer vs MileAge	MileAge (SVM_radial)	456	0.719902
MetAgeFormer vs MileAge	MileAge (SVM_radial)	457	0.717917
MetAgeFormer vs MileAge	MileAge (SVM_radial)	458	0.72092
MetAgeFormer vs MileAge	MileAge (SVM_radial)	459	0.716179
MetAgeFormer vs MileAge	MileAge (SVM_radial)	460	0.719124
MetAgeFormer vs MileAge	MileAge (SVM_radial)	461	0.718682
MetAgeFormer vs MileAge	MileAge (SVM_radial)	462	0.720277
MetAgeFormer vs MileAge	MileAge (SVM_radial)	463	0.718983
MetAgeFormer vs MileAge	MileAge (SVM_radial)	464	0.71548
MetAgeFormer vs MileAge	MileAge (SVM_radial)	465	0.724853
MetAgeFormer vs MileAge	MileAge (SVM_radial)	466	0.717504
MetAgeFormer vs MileAge	MileAge (SVM_radial)	467	0.722284
MetAgeFormer vs MileAge	MileAge (SVM_radial)	468	0.724749
MetAgeFormer vs MileAge	MileAge (SVM_radial)	469	0.719845
MetAgeFormer vs MileAge	MileAge (SVM_radial)	470	0.724665
MetAgeFormer vs MileAge	MileAge (SVM_radial)	471	0.715552
MetAgeFormer vs MileAge	MileAge (SVM_radial)	472	0.716761
MetAgeFormer vs MileAge	MileAge (SVM_radial)	473	0.715996
MetAgeFormer vs MileAge	MileAge (SVM_radial)	474	0.714784
MetAgeFormer vs MileAge	MileAge (SVM_radial)	475	0.714791
MetAgeFormer vs MileAge	MileAge (SVM_radial)	476	0.723043
MetAgeFormer vs MileAge	MileAge (SVM_radial)	477	0.723172
MetAgeFormer vs MileAge	MileAge (SVM_radial)	478	0.717917
MetAgeFormer vs MileAge	MileAge (SVM_radial)	479	0.720104
MetAgeFormer vs MileAge	MileAge (SVM_radial)	480	0.717526
MetAgeFormer vs MileAge	MileAge (SVM_radial)	481	0.723492
MetAgeFormer vs MileAge	MileAge (SVM_radial)	482	0.720071
MetAgeFormer vs MileAge	MileAge (SVM_radial)	483	0.718473
MetAgeFormer vs MileAge	MileAge (SVM_radial)	484	0.719607
MetAgeFormer vs MileAge	MileAge (SVM_radial)	485	0.720902
MetAgeFormer vs MileAge	MileAge (SVM_radial)	486	0.720544
MetAgeFormer vs MileAge	MileAge (SVM_radial)	487	0.723577
MetAgeFormer vs MileAge	MileAge (SVM_radial)	488	0.719153
MetAgeFormer vs MileAge	MileAge (SVM_radial)	489	0.722811
MetAgeFormer vs MileAge	MileAge (SVM_radial)	490	0.719562
MetAgeFormer vs MileAge	MileAge (SVM_radial)	491	0.715198
MetAgeFormer vs MileAge	MileAge (SVM_radial)	492	0.72297
MetAgeFormer vs MileAge	MileAge (SVM_radial)	493	0.716245
MetAgeFormer vs MileAge	MileAge (SVM_radial)	494	0.713277
MetAgeFormer vs MileAge	MileAge (SVM_radial)	495	0.72204
MetAgeFormer vs MileAge	MileAge (SVM_radial)	496	0.717269
MetAgeFormer vs MileAge	MileAge (SVM_radial)	497	0.720467
MetAgeFormer vs MileAge	MileAge (SVM_radial)	498	0.722962
MetAgeFormer vs MileAge	MileAge (SVM_radial)	499	0.719549
MetAgeFormer vs MileAge	MileAge (SVM_radial)	500	0.721759
MetAgeFormer vs MileAge	MileAge (SVM_radial)	501	0.718393
MetAgeFormer vs MileAge	MileAge (SVM_radial)	502	0.713699
MetAgeFormer vs MileAge	MileAge (SVM_radial)	503	0.720142
MetAgeFormer vs MileAge	MileAge (SVM_radial)	504	0.722698
MetAgeFormer vs MileAge	MileAge (SVM_radial)	505	0.718973
MetAgeFormer vs MileAge	MileAge (SVM_radial)	506	0.719619
MetAgeFormer vs MileAge	MileAge (SVM_radial)	507	0.715434
MetAgeFormer vs MileAge	MileAge (SVM_radial)	508	0.720706
MetAgeFormer vs MileAge	MileAge (SVM_radial)	509	0.717498
MetAgeFormer vs MileAge	MileAge (SVM_radial)	510	0.721457
MetAgeFormer vs MileAge	MileAge (SVM_radial)	511	0.715638
MetAgeFormer vs MileAge	MileAge (SVM_radial)	512	0.717196
MetAgeFormer vs MileAge	MileAge (SVM_radial)	513	0.719797
MetAgeFormer vs MileAge	MileAge (SVM_radial)	514	0.716035
MetAgeFormer vs MileAge	MileAge (SVM_radial)	515	0.716263
MetAgeFormer vs MileAge	MileAge (SVM_radial)	516	0.722536
MetAgeFormer vs MileAge	MileAge (SVM_radial)	517	0.716398
MetAgeFormer vs MileAge	MileAge (SVM_radial)	518	0.710557
MetAgeFormer vs MileAge	MileAge (SVM_radial)	519	0.722496
MetAgeFormer vs MileAge	MileAge (SVM_radial)	520	0.71542
MetAgeFormer vs MileAge	MileAge (SVM_radial)	521	0.721281
MetAgeFormer vs MileAge	MileAge (SVM_radial)	522	0.720253
MetAgeFormer vs MileAge	MileAge (SVM_radial)	523	0.725877
MetAgeFormer vs MileAge	MileAge (SVM_radial)	524	0.718702
MetAgeFormer vs MileAge	MileAge (SVM_radial)	525	0.715751
MetAgeFormer vs MileAge	MileAge (SVM_radial)	526	0.719793
MetAgeFormer vs MileAge	MileAge (SVM_radial)	527	0.722544
MetAgeFormer vs MileAge	MileAge (SVM_radial)	528	0.718233
MetAgeFormer vs MileAge	MileAge (SVM_radial)	529	0.717893
MetAgeFormer vs MileAge	MileAge (SVM_radial)	530	0.7244
MetAgeFormer vs MileAge	MileAge (SVM_radial)	531	0.719154
MetAgeFormer vs MileAge	MileAge (SVM_radial)	532	0.720654
MetAgeFormer vs MileAge	MileAge (SVM_radial)	533	0.719755
MetAgeFormer vs MileAge	MileAge (SVM_radial)	534	0.720745
MetAgeFormer vs MileAge	MileAge (SVM_radial)	535	0.72376
MetAgeFormer vs MileAge	MileAge (SVM_radial)	536	0.726709
MetAgeFormer vs MileAge	MileAge (SVM_radial)	537	0.715518
MetAgeFormer vs MileAge	MileAge (SVM_radial)	538	0.723673
MetAgeFormer vs MileAge	MileAge (SVM_radial)	539	0.722765
MetAgeFormer vs MileAge	MileAge (SVM_radial)	540	0.716958
MetAgeFormer vs MileAge	MileAge (SVM_radial)	541	0.717241
MetAgeFormer vs MileAge	MileAge (SVM_radial)	542	0.717623
MetAgeFormer vs MileAge	MileAge (SVM_radial)	543	0.723142
MetAgeFormer vs MileAge	MileAge (SVM_radial)	544	0.721217
MetAgeFormer vs MileAge	MileAge (SVM_radial)	545	0.716432
MetAgeFormer vs MileAge	MileAge (SVM_radial)	546	0.720687
MetAgeFormer vs MileAge	MileAge (SVM_radial)	547	0.723244
MetAgeFormer vs MileAge	MileAge (SVM_radial)	548	0.720151
MetAgeFormer vs MileAge	MileAge (SVM_radial)	549	0.727794
MetAgeFormer vs MileAge	MileAge (SVM_radial)	550	0.723916
MetAgeFormer vs MileAge	MileAge (SVM_radial)	551	0.722058
MetAgeFormer vs MileAge	MileAge (SVM_radial)	552	0.717282
MetAgeFormer vs MileAge	MileAge (SVM_radial)	553	0.712773
MetAgeFormer vs MileAge	MileAge (SVM_radial)	554	0.720882
MetAgeFormer vs MileAge	MileAge (SVM_radial)	555	0.722297
MetAgeFormer vs MileAge	MileAge (SVM_radial)	556	0.720317
MetAgeFormer vs MileAge	MileAge (SVM_radial)	557	0.721299
MetAgeFormer vs MileAge	MileAge (SVM_radial)	558	0.724149
MetAgeFormer vs MileAge	MileAge (SVM_radial)	559	0.721683
MetAgeFormer vs MileAge	MileAge (SVM_radial)	560	0.722021
MetAgeFormer vs MileAge	MileAge (SVM_radial)	561	0.724217
MetAgeFormer vs MileAge	MileAge (SVM_radial)	562	0.71476
MetAgeFormer vs MileAge	MileAge (SVM_radial)	563	0.717921
MetAgeFormer vs MileAge	MileAge (SVM_radial)	564	0.725808
MetAgeFormer vs MileAge	MileAge (SVM_radial)	565	0.715801
MetAgeFormer vs MileAge	MileAge (SVM_radial)	566	0.719064
MetAgeFormer vs MileAge	MileAge (SVM_radial)	567	0.720278
MetAgeFormer vs MileAge	MileAge (SVM_radial)	568	0.719386
MetAgeFormer vs MileAge	MileAge (SVM_radial)	569	0.718896
MetAgeFormer vs MileAge	MileAge (SVM_radial)	570	0.716675
MetAgeFormer vs MileAge	MileAge (SVM_radial)	571	0.719248
MetAgeFormer vs MileAge	MileAge (SVM_radial)	572	0.715759
MetAgeFormer vs MileAge	MileAge (SVM_radial)	573	0.720635
MetAgeFormer vs MileAge	MileAge (SVM_radial)	574	0.725385
MetAgeFormer vs MileAge	MileAge (SVM_radial)	575	0.719897
MetAgeFormer vs MileAge	MileAge (SVM_radial)	576	0.715813
MetAgeFormer vs MileAge	MileAge (SVM_radial)	577	0.71799
MetAgeFormer vs MileAge	MileAge (SVM_radial)	578	0.725812
MetAgeFormer vs MileAge	MileAge (SVM_radial)	579	0.716861
MetAgeFormer vs MileAge	MileAge (SVM_radial)	580	0.72088
MetAgeFormer vs MileAge	MileAge (SVM_radial)	581	0.718288
MetAgeFormer vs MileAge	MileAge (SVM_radial)	582	0.721661
MetAgeFormer vs MileAge	MileAge (SVM_radial)	583	0.720188
MetAgeFormer vs MileAge	MileAge (SVM_radial)	584	0.719739
MetAgeFormer vs MileAge	MileAge (SVM_radial)	585	0.724917
MetAgeFormer vs MileAge	MileAge (SVM_radial)	586	0.721346
MetAgeFormer vs MileAge	MileAge (SVM_radial)	587	0.720867
MetAgeFormer vs MileAge	MileAge (SVM_radial)	588	0.71673
MetAgeFormer vs MileAge	MileAge (SVM_radial)	589	0.721266
MetAgeFormer vs MileAge	MileAge (SVM_radial)	590	0.717541
MetAgeFormer vs MileAge	MileAge (SVM_radial)	591	0.721298
MetAgeFormer vs MileAge	MileAge (SVM_radial)	592	0.729458
MetAgeFormer vs MileAge	MileAge (SVM_radial)	593	0.719202
MetAgeFormer vs MileAge	MileAge (SVM_radial)	594	0.721969
MetAgeFormer vs MileAge	MileAge (SVM_radial)	595	0.722163
MetAgeFormer vs MileAge	MileAge (SVM_radial)	596	0.715891
MetAgeFormer vs MileAge	MileAge (SVM_radial)	597	0.720034
MetAgeFormer vs MileAge	MileAge (SVM_radial)	598	0.713714
MetAgeFormer vs MileAge	MileAge (SVM_radial)	599	0.721405
MetAgeFormer vs MileAge	MileAge (SVM_radial)	600	0.719314
MetAgeFormer vs MileAge	MileAge (SVM_radial)	601	0.720293
MetAgeFormer vs MileAge	MileAge (SVM_radial)	602	0.722165
MetAgeFormer vs MileAge	MileAge (SVM_radial)	603	0.715406
MetAgeFormer vs MileAge	MileAge (SVM_radial)	604	0.714269
MetAgeFormer vs MileAge	MileAge (SVM_radial)	605	0.718516
MetAgeFormer vs MileAge	MileAge (SVM_radial)	606	0.72237
MetAgeFormer vs MileAge	MileAge (SVM_radial)	607	0.723325
MetAgeFormer vs MileAge	MileAge (SVM_radial)	608	0.724151
MetAgeFormer vs MileAge	MileAge (SVM_radial)	609	0.719872
MetAgeFormer vs MileAge	MileAge (SVM_radial)	610	0.715652
MetAgeFormer vs MileAge	MileAge (SVM_radial)	611	0.716051
MetAgeFormer vs MileAge	MileAge (SVM_radial)	612	0.723951
MetAgeFormer vs MileAge	MileAge (SVM_radial)	613	0.717375
MetAgeFormer vs MileAge	MileAge (SVM_radial)	614	0.720086
MetAgeFormer vs MileAge	MileAge (SVM_radial)	615	0.722792
MetAgeFormer vs MileAge	MileAge (SVM_radial)	616	0.721152
MetAgeFormer vs MileAge	MileAge (SVM_radial)	617	0.724328
MetAgeFormer vs MileAge	MileAge (SVM_radial)	618	0.722104
MetAgeFormer vs MileAge	MileAge (SVM_radial)	619	0.720888
MetAgeFormer vs MileAge	MileAge (SVM_radial)	620	0.718736
MetAgeFormer vs MileAge	MileAge (SVM_radial)	621	0.719355
MetAgeFormer vs MileAge	MileAge (SVM_radial)	622	0.718959
MetAgeFormer vs MileAge	MileAge (SVM_radial)	623	0.72131
MetAgeFormer vs MileAge	MileAge (SVM_radial)	624	0.723126
MetAgeFormer vs MileAge	MileAge (SVM_radial)	625	0.716947
MetAgeFormer vs MileAge	MileAge (SVM_radial)	626	0.72113
MetAgeFormer vs MileAge	MileAge (SVM_radial)	627	0.724381
MetAgeFormer vs MileAge	MileAge (SVM_radial)	628	0.711613
MetAgeFormer vs MileAge	MileAge (SVM_radial)	629	0.722698
MetAgeFormer vs MileAge	MileAge (SVM_radial)	630	0.720276
MetAgeFormer vs MileAge	MileAge (SVM_radial)	631	0.716626
MetAgeFormer vs MileAge	MileAge (SVM_radial)	632	0.719813
MetAgeFormer vs MileAge	MileAge (SVM_radial)	633	0.720031
MetAgeFormer vs MileAge	MileAge (SVM_radial)	634	0.722173
MetAgeFormer vs MileAge	MileAge (SVM_radial)	635	0.717735
MetAgeFormer vs MileAge	MileAge (SVM_radial)	636	0.722344
MetAgeFormer vs MileAge	MileAge (SVM_radial)	637	0.720813
MetAgeFormer vs MileAge	MileAge (SVM_radial)	638	0.717453
MetAgeFormer vs MileAge	MileAge (SVM_radial)	639	0.716725
MetAgeFormer vs MileAge	MileAge (SVM_radial)	640	0.721088
MetAgeFormer vs MileAge	MileAge (SVM_radial)	641	0.714132
MetAgeFormer vs MileAge	MileAge (SVM_radial)	642	0.71954
MetAgeFormer vs MileAge	MileAge (SVM_radial)	643	0.713925
MetAgeFormer vs MileAge	MileAge (SVM_radial)	644	0.715191
MetAgeFormer vs MileAge	MileAge (SVM_radial)	645	0.71784
MetAgeFormer vs MileAge	MileAge (SVM_radial)	646	0.720279
MetAgeFormer vs MileAge	MileAge (SVM_radial)	647	0.719208
MetAgeFormer vs MileAge	MileAge (SVM_radial)	648	0.719548
MetAgeFormer vs MileAge	MileAge (SVM_radial)	649	0.719803
MetAgeFormer vs MileAge	MileAge (SVM_radial)	650	0.719483
MetAgeFormer vs MileAge	MileAge (SVM_radial)	651	0.721006
MetAgeFormer vs MileAge	MileAge (SVM_radial)	652	0.722437
MetAgeFormer vs MileAge	MileAge (SVM_radial)	653	0.711883
MetAgeFormer vs MileAge	MileAge (SVM_radial)	654	0.721745
MetAgeFormer vs MileAge	MileAge (SVM_radial)	655	0.719923
MetAgeFormer vs MileAge	MileAge (SVM_radial)	656	0.720058
MetAgeFormer vs MileAge	MileAge (SVM_radial)	657	0.722421
MetAgeFormer vs MileAge	MileAge (SVM_radial)	658	0.720467
MetAgeFormer vs MileAge	MileAge (SVM_radial)	659	0.725037
MetAgeFormer vs MileAge	MileAge (SVM_radial)	660	0.715501
MetAgeFormer vs MileAge	MileAge (SVM_radial)	661	0.726235
MetAgeFormer vs MileAge	MileAge (SVM_radial)	662	0.719289
MetAgeFormer vs MileAge	MileAge (SVM_radial)	663	0.721407
MetAgeFormer vs MileAge	MileAge (SVM_radial)	664	0.715343
MetAgeFormer vs MileAge	MileAge (SVM_radial)	665	0.717591
MetAgeFormer vs MileAge	MileAge (SVM_radial)	666	0.724291
MetAgeFormer vs MileAge	MileAge (SVM_radial)	667	0.717825
MetAgeFormer vs MileAge	MileAge (SVM_radial)	668	0.717972
MetAgeFormer vs MileAge	MileAge (SVM_radial)	669	0.719024
MetAgeFormer vs MileAge	MileAge (SVM_radial)	670	0.720653
MetAgeFormer vs MileAge	MileAge (SVM_radial)	671	0.723147
MetAgeFormer vs MileAge	MileAge (SVM_radial)	672	0.717645
MetAgeFormer vs MileAge	MileAge (SVM_radial)	673	0.718531
MetAgeFormer vs MileAge	MileAge (SVM_radial)	674	0.720034
MetAgeFormer vs MileAge	MileAge (SVM_radial)	675	0.717501
MetAgeFormer vs MileAge	MileAge (SVM_radial)	676	0.721384
MetAgeFormer vs MileAge	MileAge (SVM_radial)	677	0.716949
MetAgeFormer vs MileAge	MileAge (SVM_radial)	678	0.719263
MetAgeFormer vs MileAge	MileAge (SVM_radial)	679	0.719579
MetAgeFormer vs MileAge	MileAge (SVM_radial)	680	0.714331
MetAgeFormer vs MileAge	MileAge (SVM_radial)	681	0.720128
MetAgeFormer vs MileAge	MileAge (SVM_radial)	682	0.718614
MetAgeFormer vs MileAge	MileAge (SVM_radial)	683	0.724369
MetAgeFormer vs MileAge	MileAge (SVM_radial)	684	0.716207
MetAgeFormer vs MileAge	MileAge (SVM_radial)	685	0.710452
MetAgeFormer vs MileAge	MileAge (SVM_radial)	686	0.723927
MetAgeFormer vs MileAge	MileAge (SVM_radial)	687	0.719986
MetAgeFormer vs MileAge	MileAge (SVM_radial)	688	0.720563
MetAgeFormer vs MileAge	MileAge (SVM_radial)	689	0.713062
MetAgeFormer vs MileAge	MileAge (SVM_radial)	690	0.720609
MetAgeFormer vs MileAge	MileAge (SVM_radial)	691	0.721139
MetAgeFormer vs MileAge	MileAge (SVM_radial)	692	0.723798
MetAgeFormer vs MileAge	MileAge (SVM_radial)	693	0.722489
MetAgeFormer vs MileAge	MileAge (SVM_radial)	694	0.727471
MetAgeFormer vs MileAge	MileAge (SVM_radial)	695	0.722369
MetAgeFormer vs MileAge	MileAge (SVM_radial)	696	0.719876
MetAgeFormer vs MileAge	MileAge (SVM_radial)	697	0.716413
MetAgeFormer vs MileAge	MileAge (SVM_radial)	698	0.7228
MetAgeFormer vs MileAge	MileAge (SVM_radial)	699	0.715414
MetAgeFormer vs MileAge	MileAge (SVM_radial)	700	0.717741
MetAgeFormer vs MileAge	MileAge (SVM_radial)	701	0.719909
MetAgeFormer vs MileAge	MileAge (SVM_radial)	702	0.720513
MetAgeFormer vs MileAge	MileAge (SVM_radial)	703	0.722177
MetAgeFormer vs MileAge	MileAge (SVM_radial)	704	0.718429
MetAgeFormer vs MileAge	MileAge (SVM_radial)	705	0.72236
MetAgeFormer vs MileAge	MileAge (SVM_radial)	706	0.718627
MetAgeFormer vs MileAge	MileAge (SVM_radial)	707	0.710007
MetAgeFormer vs MileAge	MileAge (SVM_radial)	708	0.716499
MetAgeFormer vs MileAge	MileAge (SVM_radial)	709	0.710191
MetAgeFormer vs MileAge	MileAge (SVM_radial)	710	0.720916
MetAgeFormer vs MileAge	MileAge (SVM_radial)	711	0.722367
MetAgeFormer vs MileAge	MileAge (SVM_radial)	712	0.718714
MetAgeFormer vs MileAge	MileAge (SVM_radial)	713	0.726961
MetAgeFormer vs MileAge	MileAge (SVM_radial)	714	0.71809
MetAgeFormer vs MileAge	MileAge (SVM_radial)	715	0.71565
MetAgeFormer vs MileAge	MileAge (SVM_radial)	716	0.719821
MetAgeFormer vs MileAge	MileAge (SVM_radial)	717	0.72773
MetAgeFormer vs MileAge	MileAge (SVM_radial)	718	0.724146
MetAgeFormer vs MileAge	MileAge (SVM_radial)	719	0.725431
MetAgeFormer vs MileAge	MileAge (SVM_radial)	720	0.723428
MetAgeFormer vs MileAge	MileAge (SVM_radial)	721	0.721376
MetAgeFormer vs MileAge	MileAge (SVM_radial)	722	0.720142
MetAgeFormer vs MileAge	MileAge (SVM_radial)	723	0.713621
MetAgeFormer vs MileAge	MileAge (SVM_radial)	724	0.713966
MetAgeFormer vs MileAge	MileAge (SVM_radial)	725	0.715763
MetAgeFormer vs MileAge	MileAge (SVM_radial)	726	0.716213
MetAgeFormer vs MileAge	MileAge (SVM_radial)	727	0.719301
MetAgeFormer vs MileAge	MileAge (SVM_radial)	728	0.723715
MetAgeFormer vs MileAge	MileAge (SVM_radial)	729	0.725048
MetAgeFormer vs MileAge	MileAge (SVM_radial)	730	0.721237
MetAgeFormer vs MileAge	MileAge (SVM_radial)	731	0.717925
MetAgeFormer vs MileAge	MileAge (SVM_radial)	732	0.718852
MetAgeFormer vs MileAge	MileAge (SVM_radial)	733	0.717454
MetAgeFormer vs MileAge	MileAge (SVM_radial)	734	0.726921
MetAgeFormer vs MileAge	MileAge (SVM_radial)	735	0.721533
MetAgeFormer vs MileAge	MileAge (SVM_radial)	736	0.71974
MetAgeFormer vs MileAge	MileAge (SVM_radial)	737	0.717032
MetAgeFormer vs MileAge	MileAge (SVM_radial)	738	0.721659
MetAgeFormer vs MileAge	MileAge (SVM_radial)	739	0.716255
MetAgeFormer vs MileAge	MileAge (SVM_radial)	740	0.717908
MetAgeFormer vs MileAge	MileAge (SVM_radial)	741	0.717015
MetAgeFormer vs MileAge	MileAge (SVM_radial)	742	0.72075
MetAgeFormer vs MileAge	MileAge (SVM_radial)	743	0.718005
MetAgeFormer vs MileAge	MileAge (SVM_radial)	744	0.719777
MetAgeFormer vs MileAge	MileAge (SVM_radial)	745	0.718285
MetAgeFormer vs MileAge	MileAge (SVM_radial)	746	0.720009
MetAgeFormer vs MileAge	MileAge (SVM_radial)	747	0.717284
MetAgeFormer vs MileAge	MileAge (SVM_radial)	748	0.718662
MetAgeFormer vs MileAge	MileAge (SVM_radial)	749	0.718621
MetAgeFormer vs MileAge	MileAge (SVM_radial)	750	0.717111
MetAgeFormer vs MileAge	MileAge (SVM_radial)	751	0.720794
MetAgeFormer vs MileAge	MileAge (SVM_radial)	752	0.717632
MetAgeFormer vs MileAge	MileAge (SVM_radial)	753	0.718278
MetAgeFormer vs MileAge	MileAge (SVM_radial)	754	0.716015
MetAgeFormer vs MileAge	MileAge (SVM_radial)	755	0.724251
MetAgeFormer vs MileAge	MileAge (SVM_radial)	756	0.719608
MetAgeFormer vs MileAge	MileAge (SVM_radial)	757	0.716491
MetAgeFormer vs MileAge	MileAge (SVM_radial)	758	0.720008
MetAgeFormer vs MileAge	MileAge (SVM_radial)	759	0.724987
MetAgeFormer vs MileAge	MileAge (SVM_radial)	760	0.723566
MetAgeFormer vs MileAge	MileAge (SVM_radial)	761	0.719742
MetAgeFormer vs MileAge	MileAge (SVM_radial)	762	0.722214
MetAgeFormer vs MileAge	MileAge (SVM_radial)	763	0.718379
MetAgeFormer vs MileAge	MileAge (SVM_radial)	764	0.720965
MetAgeFormer vs MileAge	MileAge (SVM_radial)	765	0.712544
MetAgeFormer vs MileAge	MileAge (SVM_radial)	766	0.718967
MetAgeFormer vs MileAge	MileAge (SVM_radial)	767	0.72127
MetAgeFormer vs MileAge	MileAge (SVM_radial)	768	0.718465
MetAgeFormer vs MileAge	MileAge (SVM_radial)	769	0.714277
MetAgeFormer vs MileAge	MileAge (SVM_radial)	770	0.722781
MetAgeFormer vs MileAge	MileAge (SVM_radial)	771	0.717611
MetAgeFormer vs MileAge	MileAge (SVM_radial)	772	0.719615
MetAgeFormer vs MileAge	MileAge (SVM_radial)	773	0.720448
MetAgeFormer vs MileAge	MileAge (SVM_radial)	774	0.718583
MetAgeFormer vs MileAge	MileAge (SVM_radial)	775	0.723095
MetAgeFormer vs MileAge	MileAge (SVM_radial)	776	0.716356
MetAgeFormer vs MileAge	MileAge (SVM_radial)	777	0.719634
MetAgeFormer vs MileAge	MileAge (SVM_radial)	778	0.716494
MetAgeFormer vs MileAge	MileAge (SVM_radial)	779	0.718013
MetAgeFormer vs MileAge	MileAge (SVM_radial)	780	0.718415
MetAgeFormer vs MileAge	MileAge (SVM_radial)	781	0.725762
MetAgeFormer vs MileAge	MileAge (SVM_radial)	782	0.715059
MetAgeFormer vs MileAge	MileAge (SVM_radial)	783	0.720566
MetAgeFormer vs MileAge	MileAge (SVM_radial)	784	0.71572
MetAgeFormer vs MileAge	MileAge (SVM_radial)	785	0.715752
MetAgeFormer vs MileAge	MileAge (SVM_radial)	786	0.717918
MetAgeFormer vs MileAge	MileAge (SVM_radial)	787	0.717562
MetAgeFormer vs MileAge	MileAge (SVM_radial)	788	0.719133
MetAgeFormer vs MileAge	MileAge (SVM_radial)	789	0.7228
MetAgeFormer vs MileAge	MileAge (SVM_radial)	790	0.720663
MetAgeFormer vs MileAge	MileAge (SVM_radial)	791	0.721596
MetAgeFormer vs MileAge	MileAge (SVM_radial)	792	0.715811
MetAgeFormer vs MileAge	MileAge (SVM_radial)	793	0.71849
MetAgeFormer vs MileAge	MileAge (SVM_radial)	794	0.718382
MetAgeFormer vs MileAge	MileAge (SVM_radial)	795	0.717482
MetAgeFormer vs MileAge	MileAge (SVM_radial)	796	0.719891
MetAgeFormer vs MileAge	MileAge (SVM_radial)	797	0.720012
MetAgeFormer vs MileAge	MileAge (SVM_radial)	798	0.718182
MetAgeFormer vs MileAge	MileAge (SVM_radial)	799	0.721575
MetAgeFormer vs MileAge	MileAge (SVM_radial)	800	0.715078
MetAgeFormer vs MileAge	MileAge (SVM_radial)	801	0.720439
MetAgeFormer vs MileAge	MileAge (SVM_radial)	802	0.718552
MetAgeFormer vs MileAge	MileAge (SVM_radial)	803	0.724022
MetAgeFormer vs MileAge	MileAge (SVM_radial)	804	0.716537
MetAgeFormer vs MileAge	MileAge (SVM_radial)	805	0.720407
MetAgeFormer vs MileAge	MileAge (SVM_radial)	806	0.720652
MetAgeFormer vs MileAge	MileAge (SVM_radial)	807	0.719532
MetAgeFormer vs MileAge	MileAge (SVM_radial)	808	0.72074
MetAgeFormer vs MileAge	MileAge (SVM_radial)	809	0.719118
MetAgeFormer vs MileAge	MileAge (SVM_radial)	810	0.724506
MetAgeFormer vs MileAge	MileAge (SVM_radial)	811	0.725959
MetAgeFormer vs MileAge	MileAge (SVM_radial)	812	0.716716
MetAgeFormer vs MileAge	MileAge (SVM_radial)	813	0.721281
MetAgeFormer vs MileAge	MileAge (SVM_radial)	814	0.722542
MetAgeFormer vs MileAge	MileAge (SVM_radial)	815	0.716309
MetAgeFormer vs MileAge	MileAge (SVM_radial)	816	0.720665
MetAgeFormer vs MileAge	MileAge (SVM_radial)	817	0.720584
MetAgeFormer vs MileAge	MileAge (SVM_radial)	818	0.716978
MetAgeFormer vs MileAge	MileAge (SVM_radial)	819	0.718213
MetAgeFormer vs MileAge	MileAge (SVM_radial)	820	0.724416
MetAgeFormer vs MileAge	MileAge (SVM_radial)	821	0.722035
MetAgeFormer vs MileAge	MileAge (SVM_radial)	822	0.72252
MetAgeFormer vs MileAge	MileAge (SVM_radial)	823	0.716476
MetAgeFormer vs MileAge	MileAge (SVM_radial)	824	0.724173
MetAgeFormer vs MileAge	MileAge (SVM_radial)	825	0.715386
MetAgeFormer vs MileAge	MileAge (SVM_radial)	826	0.714885
MetAgeFormer vs MileAge	MileAge (SVM_radial)	827	0.716026
MetAgeFormer vs MileAge	MileAge (SVM_radial)	828	0.722776
MetAgeFormer vs MileAge	MileAge (SVM_radial)	829	0.717344
MetAgeFormer vs MileAge	MileAge (SVM_radial)	830	0.724484
MetAgeFormer vs MileAge	MileAge (SVM_radial)	831	0.718745
MetAgeFormer vs MileAge	MileAge (SVM_radial)	832	0.717624
MetAgeFormer vs MileAge	MileAge (SVM_radial)	833	0.716005
MetAgeFormer vs MileAge	MileAge (SVM_radial)	834	0.722763
MetAgeFormer vs MileAge	MileAge (SVM_radial)	835	0.721952
MetAgeFormer vs MileAge	MileAge (SVM_radial)	836	0.718901
MetAgeFormer vs MileAge	MileAge (SVM_radial)	837	0.717346
MetAgeFormer vs MileAge	MileAge (SVM_radial)	838	0.719987
MetAgeFormer vs MileAge	MileAge (SVM_radial)	839	0.711551
MetAgeFormer vs MileAge	MileAge (SVM_radial)	840	0.717188
MetAgeFormer vs MileAge	MileAge (SVM_radial)	841	0.721536
MetAgeFormer vs MileAge	MileAge (SVM_radial)	842	0.720699
MetAgeFormer vs MileAge	MileAge (SVM_radial)	843	0.722099
MetAgeFormer vs MileAge	MileAge (SVM_radial)	844	0.727616
MetAgeFormer vs MileAge	MileAge (SVM_radial)	845	0.720501
MetAgeFormer vs MileAge	MileAge (SVM_radial)	846	0.717369
MetAgeFormer vs MileAge	MileAge (SVM_radial)	847	0.716179
MetAgeFormer vs MileAge	MileAge (SVM_radial)	848	0.714378
MetAgeFormer vs MileAge	MileAge (SVM_radial)	849	0.720612
MetAgeFormer vs MileAge	MileAge (SVM_radial)	850	0.718689
MetAgeFormer vs MileAge	MileAge (SVM_radial)	851	0.720841
MetAgeFormer vs MileAge	MileAge (SVM_radial)	852	0.715406
MetAgeFormer vs MileAge	MileAge (SVM_radial)	853	0.723453
MetAgeFormer vs MileAge	MileAge (SVM_radial)	854	0.718551
MetAgeFormer vs MileAge	MileAge (SVM_radial)	855	0.724183
MetAgeFormer vs MileAge	MileAge (SVM_radial)	856	0.717427
MetAgeFormer vs MileAge	MileAge (SVM_radial)	857	0.716005
MetAgeFormer vs MileAge	MileAge (SVM_radial)	858	0.714067
MetAgeFormer vs MileAge	MileAge (SVM_radial)	859	0.723246
MetAgeFormer vs MileAge	MileAge (SVM_radial)	860	0.715561
MetAgeFormer vs MileAge	MileAge (SVM_radial)	861	0.714259
MetAgeFormer vs MileAge	MileAge (SVM_radial)	862	0.722915
MetAgeFormer vs MileAge	MileAge (SVM_radial)	863	0.712952
MetAgeFormer vs MileAge	MileAge (SVM_radial)	864	0.717788
MetAgeFormer vs MileAge	MileAge (SVM_radial)	865	0.715534
MetAgeFormer vs MileAge	MileAge (SVM_radial)	866	0.721702
MetAgeFormer vs MileAge	MileAge (SVM_radial)	867	0.721636
MetAgeFormer vs MileAge	MileAge (SVM_radial)	868	0.715158
MetAgeFormer vs MileAge	MileAge (SVM_radial)	869	0.715806
MetAgeFormer vs MileAge	MileAge (SVM_radial)	870	0.7188
MetAgeFormer vs MileAge	MileAge (SVM_radial)	871	0.718997
MetAgeFormer vs MileAge	MileAge (SVM_radial)	872	0.724293
MetAgeFormer vs MileAge	MileAge (SVM_radial)	873	0.716406
MetAgeFormer vs MileAge	MileAge (SVM_radial)	874	0.717004
MetAgeFormer vs MileAge	MileAge (SVM_radial)	875	0.723236
MetAgeFormer vs MileAge	MileAge (SVM_radial)	876	0.720783
MetAgeFormer vs MileAge	MileAge (SVM_radial)	877	0.721971
MetAgeFormer vs MileAge	MileAge (SVM_radial)	878	0.72615
MetAgeFormer vs MileAge	MileAge (SVM_radial)	879	0.716499
MetAgeFormer vs MileAge	MileAge (SVM_radial)	880	0.717685
MetAgeFormer vs MileAge	MileAge (SVM_radial)	881	0.720197
MetAgeFormer vs MileAge	MileAge (SVM_radial)	882	0.720226
MetAgeFormer vs MileAge	MileAge (SVM_radial)	883	0.718447
MetAgeFormer vs MileAge	MileAge (SVM_radial)	884	0.717997
MetAgeFormer vs MileAge	MileAge (SVM_radial)	885	0.719895
MetAgeFormer vs MileAge	MileAge (SVM_radial)	886	0.722206
MetAgeFormer vs MileAge	MileAge (SVM_radial)	887	0.724855
MetAgeFormer vs MileAge	MileAge (SVM_radial)	888	0.725374
MetAgeFormer vs MileAge	MileAge (SVM_radial)	889	0.720157
MetAgeFormer vs MileAge	MileAge (SVM_radial)	890	0.725895
MetAgeFormer vs MileAge	MileAge (SVM_radial)	891	0.719293
MetAgeFormer vs MileAge	MileAge (SVM_radial)	892	0.717443
MetAgeFormer vs MileAge	MileAge (SVM_radial)	893	0.721569
MetAgeFormer vs MileAge	MileAge (SVM_radial)	894	0.720524
MetAgeFormer vs MileAge	MileAge (SVM_radial)	895	0.722559
MetAgeFormer vs MileAge	MileAge (SVM_radial)	896	0.720133
MetAgeFormer vs MileAge	MileAge (SVM_radial)	897	0.716842
MetAgeFormer vs MileAge	MileAge (SVM_radial)	898	0.719021
MetAgeFormer vs MileAge	MileAge (SVM_radial)	899	0.714555
MetAgeFormer vs MileAge	MileAge (SVM_radial)	900	0.718122
MetAgeFormer vs MileAge	MileAge (SVM_radial)	901	0.719925
MetAgeFormer vs MileAge	MileAge (SVM_radial)	902	0.721057
MetAgeFormer vs MileAge	MileAge (SVM_radial)	903	0.72318
MetAgeFormer vs MileAge	MileAge (SVM_radial)	904	0.719283
MetAgeFormer vs MileAge	MileAge (SVM_radial)	905	0.722551
MetAgeFormer vs MileAge	MileAge (SVM_radial)	906	0.716986
MetAgeFormer vs MileAge	MileAge (SVM_radial)	907	0.719209
MetAgeFormer vs MileAge	MileAge (SVM_radial)	908	0.717095
MetAgeFormer vs MileAge	MileAge (SVM_radial)	909	0.718589
MetAgeFormer vs MileAge	MileAge (SVM_radial)	910	0.722563
MetAgeFormer vs MileAge	MileAge (SVM_radial)	911	0.718694
MetAgeFormer vs MileAge	MileAge (SVM_radial)	912	0.713886
MetAgeFormer vs MileAge	MileAge (SVM_radial)	913	0.718103
MetAgeFormer vs MileAge	MileAge (SVM_radial)	914	0.71632
MetAgeFormer vs MileAge	MileAge (SVM_radial)	915	0.720525
MetAgeFormer vs MileAge	MileAge (SVM_radial)	916	0.716772
MetAgeFormer vs MileAge	MileAge (SVM_radial)	917	0.720657
MetAgeFormer vs MileAge	MileAge (SVM_radial)	918	0.72082
MetAgeFormer vs MileAge	MileAge (SVM_radial)	919	0.722597
MetAgeFormer vs MileAge	MileAge (SVM_radial)	920	0.716959
MetAgeFormer vs MileAge	MileAge (SVM_radial)	921	0.72641
MetAgeFormer vs MileAge	MileAge (SVM_radial)	922	0.716211
MetAgeFormer vs MileAge	MileAge (SVM_radial)	923	0.719776
MetAgeFormer vs MileAge	MileAge (SVM_radial)	924	0.724311
MetAgeFormer vs MileAge	MileAge (SVM_radial)	925	0.719992
MetAgeFormer vs MileAge	MileAge (SVM_radial)	926	0.72149
MetAgeFormer vs MileAge	MileAge (SVM_radial)	927	0.717189
MetAgeFormer vs MileAge	MileAge (SVM_radial)	928	0.715531
MetAgeFormer vs MileAge	MileAge (SVM_radial)	929	0.715909
MetAgeFormer vs MileAge	MileAge (SVM_radial)	930	0.719993
MetAgeFormer vs MileAge	MileAge (SVM_radial)	931	0.721124
MetAgeFormer vs MileAge	MileAge (SVM_radial)	932	0.721616
MetAgeFormer vs MileAge	MileAge (SVM_radial)	933	0.715447
MetAgeFormer vs MileAge	MileAge (SVM_radial)	934	0.715064
MetAgeFormer vs MileAge	MileAge (SVM_radial)	935	0.715988
MetAgeFormer vs MileAge	MileAge (SVM_radial)	936	0.711703
MetAgeFormer vs MileAge	MileAge (SVM_radial)	937	0.722773
MetAgeFormer vs MileAge	MileAge (SVM_radial)	938	0.715878
MetAgeFormer vs MileAge	MileAge (SVM_radial)	939	0.719336
MetAgeFormer vs MileAge	MileAge (SVM_radial)	940	0.72401
MetAgeFormer vs MileAge	MileAge (SVM_radial)	941	0.720513
MetAgeFormer vs MileAge	MileAge (SVM_radial)	942	0.722511
MetAgeFormer vs MileAge	MileAge (SVM_radial)	943	0.716081
MetAgeFormer vs MileAge	MileAge (SVM_radial)	944	0.725416
MetAgeFormer vs MileAge	MileAge (SVM_radial)	945	0.719887
MetAgeFormer vs MileAge	MileAge (SVM_radial)	946	0.714587
MetAgeFormer vs MileAge	MileAge (SVM_radial)	947	0.718739
MetAgeFormer vs MileAge	MileAge (SVM_radial)	948	0.718973
MetAgeFormer vs MileAge	MileAge (SVM_radial)	949	0.726501
MetAgeFormer vs MileAge	MileAge (SVM_radial)	950	0.722645
MetAgeFormer vs MileAge	MileAge (SVM_radial)	951	0.718983
MetAgeFormer vs MileAge	MileAge (SVM_radial)	952	0.721106
MetAgeFormer vs MileAge	MileAge (SVM_radial)	953	0.722933
MetAgeFormer vs MileAge	MileAge (SVM_radial)	954	0.725701
MetAgeFormer vs MileAge	MileAge (SVM_radial)	955	0.717607
MetAgeFormer vs MileAge	MileAge (SVM_radial)	956	0.72188
MetAgeFormer vs MileAge	MileAge (SVM_radial)	957	0.716005
MetAgeFormer vs MileAge	MileAge (SVM_radial)	958	0.713069
MetAgeFormer vs MileAge	MileAge (SVM_radial)	959	0.724562
MetAgeFormer vs MileAge	MileAge (SVM_radial)	960	0.71515
MetAgeFormer vs MileAge	MileAge (SVM_radial)	961	0.714278
MetAgeFormer vs MileAge	MileAge (SVM_radial)	962	0.721609
MetAgeFormer vs MileAge	MileAge (SVM_radial)	963	0.718818
MetAgeFormer vs MileAge	MileAge (SVM_radial)	964	0.724397
MetAgeFormer vs MileAge	MileAge (SVM_radial)	965	0.722252
MetAgeFormer vs MileAge	MileAge (SVM_radial)	966	0.721146
MetAgeFormer vs MileAge	MileAge (SVM_radial)	967	0.719269
MetAgeFormer vs MileAge	MileAge (SVM_radial)	968	0.714371
MetAgeFormer vs MileAge	MileAge (SVM_radial)	969	0.717872
MetAgeFormer vs MileAge	MileAge (SVM_radial)	970	0.717554
MetAgeFormer vs MileAge	MileAge (SVM_radial)	971	0.719395
MetAgeFormer vs MileAge	MileAge (SVM_radial)	972	0.723666
MetAgeFormer vs MileAge	MileAge (SVM_radial)	973	0.718455
MetAgeFormer vs MileAge	MileAge (SVM_radial)	974	0.719389
MetAgeFormer vs MileAge	MileAge (SVM_radial)	975	0.71616
MetAgeFormer vs MileAge	MileAge (SVM_radial)	976	0.723662
MetAgeFormer vs MileAge	MileAge (SVM_radial)	977	0.716934
MetAgeFormer vs MileAge	MileAge (SVM_radial)	978	0.721603
MetAgeFormer vs MileAge	MileAge (SVM_radial)	979	0.718045
MetAgeFormer vs MileAge	MileAge (SVM_radial)	980	0.720645
MetAgeFormer vs MileAge	MileAge (SVM_radial)	981	0.720217
MetAgeFormer vs MileAge	MileAge (SVM_radial)	982	0.716969
MetAgeFormer vs MileAge	MileAge (SVM_radial)	983	0.71856
MetAgeFormer vs MileAge	MileAge (SVM_radial)	984	0.717721
MetAgeFormer vs MileAge	MileAge (SVM_radial)	985	0.719321
MetAgeFormer vs MileAge	MileAge (SVM_radial)	986	0.720537
MetAgeFormer vs MileAge	MileAge (SVM_radial)	987	0.71952
MetAgeFormer vs MileAge	MileAge (SVM_radial)	988	0.723015
MetAgeFormer vs MileAge	MileAge (SVM_radial)	989	0.717364
MetAgeFormer vs MileAge	MileAge (SVM_radial)	990	0.713472
MetAgeFormer vs MileAge	MileAge (SVM_radial)	991	0.71965
MetAgeFormer vs MileAge	MileAge (SVM_radial)	992	0.71963
MetAgeFormer vs MileAge	MileAge (SVM_radial)	993	0.717153
MetAgeFormer vs MileAge	MileAge (SVM_radial)	994	0.722544
MetAgeFormer vs MileAge	MileAge (SVM_radial)	995	0.720352
MetAgeFormer vs MileAge	MileAge (SVM_radial)	996	0.722318
MetAgeFormer vs MileAge	MileAge (SVM_radial)	997	0.723849
MetAgeFormer vs MileAge	MileAge (SVM_radial)	998	0.720426
MetAgeFormer vs MileAge	MileAge (SVM_radial)	999	0.7214
MetAgeFormer vs MileAge	MileAge (XGBoost)	0	0.71469
MetAgeFormer vs MileAge	MileAge (XGBoost)	1	0.722373
MetAgeFormer vs MileAge	MileAge (XGBoost)	2	0.718408
MetAgeFormer vs MileAge	MileAge (XGBoost)	3	0.720553
MetAgeFormer vs MileAge	MileAge (XGBoost)	4	0.721183
MetAgeFormer vs MileAge	MileAge (XGBoost)	5	0.719222
MetAgeFormer vs MileAge	MileAge (XGBoost)	6	0.71835
MetAgeFormer vs MileAge	MileAge (XGBoost)	7	0.719729
MetAgeFormer vs MileAge	MileAge (XGBoost)	8	0.716037
MetAgeFormer vs MileAge	MileAge (XGBoost)	9	0.718849
MetAgeFormer vs MileAge	MileAge (XGBoost)	10	0.713406
MetAgeFormer vs MileAge	MileAge (XGBoost)	11	0.719426
MetAgeFormer vs MileAge	MileAge (XGBoost)	12	0.717326
MetAgeFormer vs MileAge	MileAge (XGBoost)	13	0.71813
MetAgeFormer vs MileAge	MileAge (XGBoost)	14	0.717002
MetAgeFormer vs MileAge	MileAge (XGBoost)	15	0.719097
MetAgeFormer vs MileAge	MileAge (XGBoost)	16	0.719364
MetAgeFormer vs MileAge	MileAge (XGBoost)	17	0.723248
MetAgeFormer vs MileAge	MileAge (XGBoost)	18	0.719451
MetAgeFormer vs MileAge	MileAge (XGBoost)	19	0.721609
MetAgeFormer vs MileAge	MileAge (XGBoost)	20	0.720215
MetAgeFormer vs MileAge	MileAge (XGBoost)	21	0.720981
MetAgeFormer vs MileAge	MileAge (XGBoost)	22	0.71943
MetAgeFormer vs MileAge	MileAge (XGBoost)	23	0.72193
MetAgeFormer vs MileAge	MileAge (XGBoost)	24	0.725113
MetAgeFormer vs MileAge	MileAge (XGBoost)	25	0.716349
MetAgeFormer vs MileAge	MileAge (XGBoost)	26	0.714587
MetAgeFormer vs MileAge	MileAge (XGBoost)	27	0.717895
MetAgeFormer vs MileAge	MileAge (XGBoost)	28	0.72017
MetAgeFormer vs MileAge	MileAge (XGBoost)	29	0.720478
MetAgeFormer vs MileAge	MileAge (XGBoost)	30	0.71725
MetAgeFormer vs MileAge	MileAge (XGBoost)	31	0.713529
MetAgeFormer vs MileAge	MileAge (XGBoost)	32	0.722594
MetAgeFormer vs MileAge	MileAge (XGBoost)	33	0.715391
MetAgeFormer vs MileAge	MileAge (XGBoost)	34	0.725381
MetAgeFormer vs MileAge	MileAge (XGBoost)	35	0.718244
MetAgeFormer vs MileAge	MileAge (XGBoost)	36	0.716215
MetAgeFormer vs MileAge	MileAge (XGBoost)	37	0.721728
MetAgeFormer vs MileAge	MileAge (XGBoost)	38	0.719315
MetAgeFormer vs MileAge	MileAge (XGBoost)	39	0.71756
MetAgeFormer vs MileAge	MileAge (XGBoost)	40	0.717676
MetAgeFormer vs MileAge	MileAge (XGBoost)	41	0.719917
MetAgeFormer vs MileAge	MileAge (XGBoost)	42	0.724407
MetAgeFormer vs MileAge	MileAge (XGBoost)	43	0.714551
MetAgeFormer vs MileAge	MileAge (XGBoost)	44	0.719784
MetAgeFormer vs MileAge	MileAge (XGBoost)	45	0.719717
MetAgeFormer vs MileAge	MileAge (XGBoost)	46	0.718039
MetAgeFormer vs MileAge	MileAge (XGBoost)	47	0.72049
MetAgeFormer vs MileAge	MileAge (XGBoost)	48	0.726411
MetAgeFormer vs MileAge	MileAge (XGBoost)	49	0.721774
MetAgeFormer vs MileAge	MileAge (XGBoost)	50	0.719912
MetAgeFormer vs MileAge	MileAge (XGBoost)	51	0.720881
MetAgeFormer vs MileAge	MileAge (XGBoost)	52	0.713512
MetAgeFormer vs MileAge	MileAge (XGBoost)	53	0.721147
MetAgeFormer vs MileAge	MileAge (XGBoost)	54	0.717272
MetAgeFormer vs MileAge	MileAge (XGBoost)	55	0.719662
MetAgeFormer vs MileAge	MileAge (XGBoost)	56	0.72351
MetAgeFormer vs MileAge	MileAge (XGBoost)	57	0.714708
MetAgeFormer vs MileAge	MileAge (XGBoost)	58	0.715635
MetAgeFormer vs MileAge	MileAge (XGBoost)	59	0.717389
MetAgeFormer vs MileAge	MileAge (XGBoost)	60	0.719837
MetAgeFormer vs MileAge	MileAge (XGBoost)	61	0.719427
MetAgeFormer vs MileAge	MileAge (XGBoost)	62	0.722137
MetAgeFormer vs MileAge	MileAge (XGBoost)	63	0.723415
MetAgeFormer vs MileAge	MileAge (XGBoost)	64	0.720652
MetAgeFormer vs MileAge	MileAge (XGBoost)	65	0.714935
MetAgeFormer vs MileAge	MileAge (XGBoost)	66	0.716079
MetAgeFormer vs MileAge	MileAge (XGBoost)	67	0.721909
MetAgeFormer vs MileAge	MileAge (XGBoost)	68	0.720421
MetAgeFormer vs MileAge	MileAge (XGBoost)	69	0.719681
MetAgeFormer vs MileAge	MileAge (XGBoost)	70	0.718147
MetAgeFormer vs MileAge	MileAge (XGBoost)	71	0.716501
MetAgeFormer vs MileAge	MileAge (XGBoost)	72	0.720681
MetAgeFormer vs MileAge	MileAge (XGBoost)	73	0.71833
MetAgeFormer vs MileAge	MileAge (XGBoost)	74	0.72442
MetAgeFormer vs MileAge	MileAge (XGBoost)	75	0.721178
MetAgeFormer vs MileAge	MileAge (XGBoost)	76	0.722571
MetAgeFormer vs MileAge	MileAge (XGBoost)	77	0.722322
MetAgeFormer vs MileAge	MileAge (XGBoost)	78	0.718459
MetAgeFormer vs MileAge	MileAge (XGBoost)	79	0.71839
MetAgeFormer vs MileAge	MileAge (XGBoost)	80	0.720717
MetAgeFormer vs MileAge	MileAge (XGBoost)	81	0.72185
MetAgeFormer vs MileAge	MileAge (XGBoost)	82	0.717316
MetAgeFormer vs MileAge	MileAge (XGBoost)	83	0.71828
MetAgeFormer vs MileAge	MileAge (XGBoost)	84	0.719082
MetAgeFormer vs MileAge	MileAge (XGBoost)	85	0.724026
MetAgeFormer vs MileAge	MileAge (XGBoost)	86	0.719108
MetAgeFormer vs MileAge	MileAge (XGBoost)	87	0.715818
MetAgeFormer vs MileAge	MileAge (XGBoost)	88	0.720367
MetAgeFormer vs MileAge	MileAge (XGBoost)	89	0.72407
MetAgeFormer vs MileAge	MileAge (XGBoost)	90	0.719028
MetAgeFormer vs MileAge	MileAge (XGBoost)	91	0.714916
MetAgeFormer vs MileAge	MileAge (XGBoost)	92	0.720665
MetAgeFormer vs MileAge	MileAge (XGBoost)	93	0.719132
MetAgeFormer vs MileAge	MileAge (XGBoost)	94	0.714225
MetAgeFormer vs MileAge	MileAge (XGBoost)	95	0.718786
MetAgeFormer vs MileAge	MileAge (XGBoost)	96	0.720969
MetAgeFormer vs MileAge	MileAge (XGBoost)	97	0.71574
MetAgeFormer vs MileAge	MileAge (XGBoost)	98	0.719352
MetAgeFormer vs MileAge	MileAge (XGBoost)	99	0.718273
MetAgeFormer vs MileAge	MileAge (XGBoost)	100	0.71749
MetAgeFormer vs MileAge	MileAge (XGBoost)	101	0.715898
MetAgeFormer vs MileAge	MileAge (XGBoost)	102	0.720783
MetAgeFormer vs MileAge	MileAge (XGBoost)	103	0.723494
MetAgeFormer vs MileAge	MileAge (XGBoost)	104	0.718318
MetAgeFormer vs MileAge	MileAge (XGBoost)	105	0.718017
MetAgeFormer vs MileAge	MileAge (XGBoost)	106	0.723402
MetAgeFormer vs MileAge	MileAge (XGBoost)	107	0.716339
MetAgeFormer vs MileAge	MileAge (XGBoost)	108	0.72065
MetAgeFormer vs MileAge	MileAge (XGBoost)	109	0.724888
MetAgeFormer vs MileAge	MileAge (XGBoost)	110	0.717887
MetAgeFormer vs MileAge	MileAge (XGBoost)	111	0.705948
MetAgeFormer vs MileAge	MileAge (XGBoost)	112	0.724066
MetAgeFormer vs MileAge	MileAge (XGBoost)	113	0.720301
MetAgeFormer vs MileAge	MileAge (XGBoost)	114	0.720144
MetAgeFormer vs MileAge	MileAge (XGBoost)	115	0.718358
MetAgeFormer vs MileAge	MileAge (XGBoost)	116	0.713612
MetAgeFormer vs MileAge	MileAge (XGBoost)	117	0.726712
MetAgeFormer vs MileAge	MileAge (XGBoost)	118	0.719454
MetAgeFormer vs MileAge	MileAge (XGBoost)	119	0.717826
MetAgeFormer vs MileAge	MileAge (XGBoost)	120	0.717479
MetAgeFormer vs MileAge	MileAge (XGBoost)	121	0.723547
MetAgeFormer vs MileAge	MileAge (XGBoost)	122	0.724452
MetAgeFormer vs MileAge	MileAge (XGBoost)	123	0.721667
MetAgeFormer vs MileAge	MileAge (XGBoost)	124	0.712571
MetAgeFormer vs MileAge	MileAge (XGBoost)	125	0.72282
MetAgeFormer vs MileAge	MileAge (XGBoost)	126	0.717477
MetAgeFormer vs MileAge	MileAge (XGBoost)	127	0.721037
MetAgeFormer vs MileAge	MileAge (XGBoost)	128	0.722002
MetAgeFormer vs MileAge	MileAge (XGBoost)	129	0.715342
MetAgeFormer vs MileAge	MileAge (XGBoost)	130	0.716123
MetAgeFormer vs MileAge	MileAge (XGBoost)	131	0.719103
MetAgeFormer vs MileAge	MileAge (XGBoost)	132	0.71806
MetAgeFormer vs MileAge	MileAge (XGBoost)	133	0.722003
MetAgeFormer vs MileAge	MileAge (XGBoost)	134	0.717968
MetAgeFormer vs MileAge	MileAge (XGBoost)	135	0.721235
MetAgeFormer vs MileAge	MileAge (XGBoost)	136	0.720001
MetAgeFormer vs MileAge	MileAge (XGBoost)	137	0.724336
MetAgeFormer vs MileAge	MileAge (XGBoost)	138	0.717048
MetAgeFormer vs MileAge	MileAge (XGBoost)	139	0.72396
MetAgeFormer vs MileAge	MileAge (XGBoost)	140	0.7206
MetAgeFormer vs MileAge	MileAge (XGBoost)	141	0.719075
MetAgeFormer vs MileAge	MileAge (XGBoost)	142	0.712916
MetAgeFormer vs MileAge	MileAge (XGBoost)	143	0.717589
MetAgeFormer vs MileAge	MileAge (XGBoost)	144	0.724099
MetAgeFormer vs MileAge	MileAge (XGBoost)	145	0.722553
MetAgeFormer vs MileAge	MileAge (XGBoost)	146	0.719886
MetAgeFormer vs MileAge	MileAge (XGBoost)	147	0.719326
MetAgeFormer vs MileAge	MileAge (XGBoost)	148	0.716184
MetAgeFormer vs MileAge	MileAge (XGBoost)	149	0.719048
MetAgeFormer vs MileAge	MileAge (XGBoost)	150	0.72523
MetAgeFormer vs MileAge	MileAge (XGBoost)	151	0.722497
MetAgeFormer vs MileAge	MileAge (XGBoost)	152	0.721011
MetAgeFormer vs MileAge	MileAge (XGBoost)	153	0.718074
MetAgeFormer vs MileAge	MileAge (XGBoost)	154	0.718991
MetAgeFormer vs MileAge	MileAge (XGBoost)	155	0.710856
MetAgeFormer vs MileAge	MileAge (XGBoost)	156	0.725567
MetAgeFormer vs MileAge	MileAge (XGBoost)	157	0.716096
MetAgeFormer vs MileAge	MileAge (XGBoost)	158	0.713579
MetAgeFormer vs MileAge	MileAge (XGBoost)	159	0.716026
MetAgeFormer vs MileAge	MileAge (XGBoost)	160	0.713311
MetAgeFormer vs MileAge	MileAge (XGBoost)	161	0.718661
MetAgeFormer vs MileAge	MileAge (XGBoost)	162	0.725249
MetAgeFormer vs MileAge	MileAge (XGBoost)	163	0.725356
MetAgeFormer vs MileAge	MileAge (XGBoost)	164	0.714095
MetAgeFormer vs MileAge	MileAge (XGBoost)	165	0.71665
MetAgeFormer vs MileAge	MileAge (XGBoost)	166	0.721157
MetAgeFormer vs MileAge	MileAge (XGBoost)	167	0.72237
MetAgeFormer vs MileAge	MileAge (XGBoost)	168	0.724135
MetAgeFormer vs MileAge	MileAge (XGBoost)	169	0.716581
MetAgeFormer vs MileAge	MileAge (XGBoost)	170	0.718735
MetAgeFormer vs MileAge	MileAge (XGBoost)	171	0.714328
MetAgeFormer vs MileAge	MileAge (XGBoost)	172	0.713358
MetAgeFormer vs MileAge	MileAge (XGBoost)	173	0.719416
MetAgeFormer vs MileAge	MileAge (XGBoost)	174	0.722239
MetAgeFormer vs MileAge	MileAge (XGBoost)	175	0.71617
MetAgeFormer vs MileAge	MileAge (XGBoost)	176	0.721276
MetAgeFormer vs MileAge	MileAge (XGBoost)	177	0.715781
MetAgeFormer vs MileAge	MileAge (XGBoost)	178	0.713544
MetAgeFormer vs MileAge	MileAge (XGBoost)	179	0.722682
MetAgeFormer vs MileAge	MileAge (XGBoost)	180	0.718307
MetAgeFormer vs MileAge	MileAge (XGBoost)	181	0.719074
MetAgeFormer vs MileAge	MileAge (XGBoost)	182	0.714175
MetAgeFormer vs MileAge	MileAge (XGBoost)	183	0.71144
MetAgeFormer vs MileAge	MileAge (XGBoost)	184	0.718854
MetAgeFormer vs MileAge	MileAge (XGBoost)	185	0.716543
MetAgeFormer vs MileAge	MileAge (XGBoost)	186	0.717303
MetAgeFormer vs MileAge	MileAge (XGBoost)	187	0.720202
MetAgeFormer vs MileAge	MileAge (XGBoost)	188	0.716435
MetAgeFormer vs MileAge	MileAge (XGBoost)	189	0.716302
MetAgeFormer vs MileAge	MileAge (XGBoost)	190	0.709005
MetAgeFormer vs MileAge	MileAge (XGBoost)	191	0.714004
MetAgeFormer vs MileAge	MileAge (XGBoost)	192	0.717236
MetAgeFormer vs MileAge	MileAge (XGBoost)	193	0.71613
MetAgeFormer vs MileAge	MileAge (XGBoost)	194	0.718334
MetAgeFormer vs MileAge	MileAge (XGBoost)	195	0.72026
MetAgeFormer vs MileAge	MileAge (XGBoost)	196	0.72001
MetAgeFormer vs MileAge	MileAge (XGBoost)	197	0.715526
MetAgeFormer vs MileAge	MileAge (XGBoost)	198	0.715738
MetAgeFormer vs MileAge	MileAge (XGBoost)	199	0.715507
MetAgeFormer vs MileAge	MileAge (XGBoost)	200	0.714323
MetAgeFormer vs MileAge	MileAge (XGBoost)	201	0.717451
MetAgeFormer vs MileAge	MileAge (XGBoost)	202	0.721293
MetAgeFormer vs MileAge	MileAge (XGBoost)	203	0.723798
MetAgeFormer vs MileAge	MileAge (XGBoost)	204	0.717855
MetAgeFormer vs MileAge	MileAge (XGBoost)	205	0.719782
MetAgeFormer vs MileAge	MileAge (XGBoost)	206	0.71901
MetAgeFormer vs MileAge	MileAge (XGBoost)	207	0.724364
MetAgeFormer vs MileAge	MileAge (XGBoost)	208	0.725009
MetAgeFormer vs MileAge	MileAge (XGBoost)	209	0.722309
MetAgeFormer vs MileAge	MileAge (XGBoost)	210	0.719361
MetAgeFormer vs MileAge	MileAge (XGBoost)	211	0.721832
MetAgeFormer vs MileAge	MileAge (XGBoost)	212	0.724186
MetAgeFormer vs MileAge	MileAge (XGBoost)	213	0.719832
MetAgeFormer vs MileAge	MileAge (XGBoost)	214	0.722234
MetAgeFormer vs MileAge	MileAge (XGBoost)	215	0.723432
MetAgeFormer vs MileAge	MileAge (XGBoost)	216	0.716007
MetAgeFormer vs MileAge	MileAge (XGBoost)	217	0.722477
MetAgeFormer vs MileAge	MileAge (XGBoost)	218	0.715916
MetAgeFormer vs MileAge	MileAge (XGBoost)	219	0.717044
MetAgeFormer vs MileAge	MileAge (XGBoost)	220	0.715566
MetAgeFormer vs MileAge	MileAge (XGBoost)	221	0.724883
MetAgeFormer vs MileAge	MileAge (XGBoost)	222	0.716818
MetAgeFormer vs MileAge	MileAge (XGBoost)	223	0.718254
MetAgeFormer vs MileAge	MileAge (XGBoost)	224	0.721072
MetAgeFormer vs MileAge	MileAge (XGBoost)	225	0.722024
MetAgeFormer vs MileAge	MileAge (XGBoost)	226	0.714555
MetAgeFormer vs MileAge	MileAge (XGBoost)	227	0.722446
MetAgeFormer vs MileAge	MileAge (XGBoost)	228	0.719694
MetAgeFormer vs MileAge	MileAge (XGBoost)	229	0.722229
MetAgeFormer vs MileAge	MileAge (XGBoost)	230	0.718149
MetAgeFormer vs MileAge	MileAge (XGBoost)	231	0.722538
MetAgeFormer vs MileAge	MileAge (XGBoost)	232	0.719489
MetAgeFormer vs MileAge	MileAge (XGBoost)	233	0.721438
MetAgeFormer vs MileAge	MileAge (XGBoost)	234	0.721627
MetAgeFormer vs MileAge	MileAge (XGBoost)	235	0.718275
MetAgeFormer vs MileAge	MileAge (XGBoost)	236	0.721541
MetAgeFormer vs MileAge	MileAge (XGBoost)	237	0.720136
MetAgeFormer vs MileAge	MileAge (XGBoost)	238	0.719861
MetAgeFormer vs MileAge	MileAge (XGBoost)	239	0.718061
MetAgeFormer vs MileAge	MileAge (XGBoost)	240	0.715655
MetAgeFormer vs MileAge	MileAge (XGBoost)	241	0.71435
MetAgeFormer vs MileAge	MileAge (XGBoost)	242	0.716643
MetAgeFormer vs MileAge	MileAge (XGBoost)	243	0.711874
MetAgeFormer vs MileAge	MileAge (XGBoost)	244	0.719959
MetAgeFormer vs MileAge	MileAge (XGBoost)	245	0.718767
MetAgeFormer vs MileAge	MileAge (XGBoost)	246	0.710742
MetAgeFormer vs MileAge	MileAge (XGBoost)	247	0.72079
MetAgeFormer vs MileAge	MileAge (XGBoost)	248	0.718103
MetAgeFormer vs MileAge	MileAge (XGBoost)	249	0.723833
MetAgeFormer vs MileAge	MileAge (XGBoost)	250	0.721637
MetAgeFormer vs MileAge	MileAge (XGBoost)	251	0.720643
MetAgeFormer vs MileAge	MileAge (XGBoost)	252	0.717734
MetAgeFormer vs MileAge	MileAge (XGBoost)	253	0.727639
MetAgeFormer vs MileAge	MileAge (XGBoost)	254	0.717128
MetAgeFormer vs MileAge	MileAge (XGBoost)	255	0.713297
MetAgeFormer vs MileAge	MileAge (XGBoost)	256	0.723534
MetAgeFormer vs MileAge	MileAge (XGBoost)	257	0.720257
MetAgeFormer vs MileAge	MileAge (XGBoost)	258	0.720922
MetAgeFormer vs MileAge	MileAge (XGBoost)	259	0.715551
MetAgeFormer vs MileAge	MileAge (XGBoost)	260	0.719526
MetAgeFormer vs MileAge	MileAge (XGBoost)	261	0.718004
MetAgeFormer vs MileAge	MileAge (XGBoost)	262	0.719574
MetAgeFormer vs MileAge	MileAge (XGBoost)	263	0.720003
MetAgeFormer vs MileAge	MileAge (XGBoost)	264	0.718623
MetAgeFormer vs MileAge	MileAge (XGBoost)	265	0.718007
MetAgeFormer vs MileAge	MileAge (XGBoost)	266	0.715925
MetAgeFormer vs MileAge	MileAge (XGBoost)	267	0.72059
MetAgeFormer vs MileAge	MileAge (XGBoost)	268	0.723121
MetAgeFormer vs MileAge	MileAge (XGBoost)	269	0.717874
MetAgeFormer vs MileAge	MileAge (XGBoost)	270	0.717782
MetAgeFormer vs MileAge	MileAge (XGBoost)	271	0.71502
MetAgeFormer vs MileAge	MileAge (XGBoost)	272	0.718496
MetAgeFormer vs MileAge	MileAge (XGBoost)	273	0.711563
MetAgeFormer vs MileAge	MileAge (XGBoost)	274	0.722193
MetAgeFormer vs MileAge	MileAge (XGBoost)	275	0.720868
MetAgeFormer vs MileAge	MileAge (XGBoost)	276	0.723545
MetAgeFormer vs MileAge	MileAge (XGBoost)	277	0.713818
MetAgeFormer vs MileAge	MileAge (XGBoost)	278	0.71532
MetAgeFormer vs MileAge	MileAge (XGBoost)	279	0.719952
MetAgeFormer vs MileAge	MileAge (XGBoost)	280	0.722609
MetAgeFormer vs MileAge	MileAge (XGBoost)	281	0.719026
MetAgeFormer vs MileAge	MileAge (XGBoost)	282	0.725349
MetAgeFormer vs MileAge	MileAge (XGBoost)	283	0.718134
MetAgeFormer vs MileAge	MileAge (XGBoost)	284	0.719074
MetAgeFormer vs MileAge	MileAge (XGBoost)	285	0.716651
MetAgeFormer vs MileAge	MileAge (XGBoost)	286	0.723782
MetAgeFormer vs MileAge	MileAge (XGBoost)	287	0.719979
MetAgeFormer vs MileAge	MileAge (XGBoost)	288	0.719491
MetAgeFormer vs MileAge	MileAge (XGBoost)	289	0.719254
MetAgeFormer vs MileAge	MileAge (XGBoost)	290	0.717965
MetAgeFormer vs MileAge	MileAge (XGBoost)	291	0.720683
MetAgeFormer vs MileAge	MileAge (XGBoost)	292	0.720738
MetAgeFormer vs MileAge	MileAge (XGBoost)	293	0.71972
MetAgeFormer vs MileAge	MileAge (XGBoost)	294	0.717319
MetAgeFormer vs MileAge	MileAge (XGBoost)	295	0.716435
MetAgeFormer vs MileAge	MileAge (XGBoost)	296	0.722298
MetAgeFormer vs MileAge	MileAge (XGBoost)	297	0.713584
MetAgeFormer vs MileAge	MileAge (XGBoost)	298	0.724801
MetAgeFormer vs MileAge	MileAge (XGBoost)	299	0.723491
MetAgeFormer vs MileAge	MileAge (XGBoost)	300	0.719332
MetAgeFormer vs MileAge	MileAge (XGBoost)	301	0.720178
MetAgeFormer vs MileAge	MileAge (XGBoost)	302	0.719462
MetAgeFormer vs MileAge	MileAge (XGBoost)	303	0.718678
MetAgeFormer vs MileAge	MileAge (XGBoost)	304	0.714129
MetAgeFormer vs MileAge	MileAge (XGBoost)	305	0.718508
MetAgeFormer vs MileAge	MileAge (XGBoost)	306	0.721199
MetAgeFormer vs MileAge	MileAge (XGBoost)	307	0.724074
MetAgeFormer vs MileAge	MileAge (XGBoost)	308	0.719168
MetAgeFormer vs MileAge	MileAge (XGBoost)	309	0.727544
MetAgeFormer vs MileAge	MileAge (XGBoost)	310	0.718146
MetAgeFormer vs MileAge	MileAge (XGBoost)	311	0.712053
MetAgeFormer vs MileAge	MileAge (XGBoost)	312	0.721772
MetAgeFormer vs MileAge	MileAge (XGBoost)	313	0.717319
MetAgeFormer vs MileAge	MileAge (XGBoost)	314	0.719751
MetAgeFormer vs MileAge	MileAge (XGBoost)	315	0.716186
MetAgeFormer vs MileAge	MileAge (XGBoost)	316	0.723572
MetAgeFormer vs MileAge	MileAge (XGBoost)	317	0.719443
MetAgeFormer vs MileAge	MileAge (XGBoost)	318	0.718382
MetAgeFormer vs MileAge	MileAge (XGBoost)	319	0.719674
MetAgeFormer vs MileAge	MileAge (XGBoost)	320	0.722387
MetAgeFormer vs MileAge	MileAge (XGBoost)	321	0.717644
MetAgeFormer vs MileAge	MileAge (XGBoost)	322	0.719528
MetAgeFormer vs MileAge	MileAge (XGBoost)	323	0.721396
MetAgeFormer vs MileAge	MileAge (XGBoost)	324	0.719271
MetAgeFormer vs MileAge	MileAge (XGBoost)	325	0.71846
MetAgeFormer vs MileAge	MileAge (XGBoost)	326	0.717445
MetAgeFormer vs MileAge	MileAge (XGBoost)	327	0.719047
MetAgeFormer vs MileAge	MileAge (XGBoost)	328	0.720349
MetAgeFormer vs MileAge	MileAge (XGBoost)	329	0.713338
MetAgeFormer vs MileAge	MileAge (XGBoost)	330	0.717644
MetAgeFormer vs MileAge	MileAge (XGBoost)	331	0.717888
MetAgeFormer vs MileAge	MileAge (XGBoost)	332	0.716939
MetAgeFormer vs MileAge	MileAge (XGBoost)	333	0.716848
MetAgeFormer vs MileAge	MileAge (XGBoost)	334	0.717774
MetAgeFormer vs MileAge	MileAge (XGBoost)	335	0.720902
MetAgeFormer vs MileAge	MileAge (XGBoost)	336	0.715681
MetAgeFormer vs MileAge	MileAge (XGBoost)	337	0.721852
MetAgeFormer vs MileAge	MileAge (XGBoost)	338	0.716885
MetAgeFormer vs MileAge	MileAge (XGBoost)	339	0.718215
MetAgeFormer vs MileAge	MileAge (XGBoost)	340	0.719654
MetAgeFormer vs MileAge	MileAge (XGBoost)	341	0.721704
MetAgeFormer vs MileAge	MileAge (XGBoost)	342	0.721055
MetAgeFormer vs MileAge	MileAge (XGBoost)	343	0.718312
MetAgeFormer vs MileAge	MileAge (XGBoost)	344	0.721644
MetAgeFormer vs MileAge	MileAge (XGBoost)	345	0.722694
MetAgeFormer vs MileAge	MileAge (XGBoost)	346	0.725509
MetAgeFormer vs MileAge	MileAge (XGBoost)	347	0.718351
MetAgeFormer vs MileAge	MileAge (XGBoost)	348	0.714751
MetAgeFormer vs MileAge	MileAge (XGBoost)	349	0.718381
MetAgeFormer vs MileAge	MileAge (XGBoost)	350	0.720069
MetAgeFormer vs MileAge	MileAge (XGBoost)	351	0.717296
MetAgeFormer vs MileAge	MileAge (XGBoost)	352	0.721277
MetAgeFormer vs MileAge	MileAge (XGBoost)	353	0.719773
MetAgeFormer vs MileAge	MileAge (XGBoost)	354	0.719283
MetAgeFormer vs MileAge	MileAge (XGBoost)	355	0.722348
MetAgeFormer vs MileAge	MileAge (XGBoost)	356	0.714745
MetAgeFormer vs MileAge	MileAge (XGBoost)	357	0.719461
MetAgeFormer vs MileAge	MileAge (XGBoost)	358	0.72399
MetAgeFormer vs MileAge	MileAge (XGBoost)	359	0.721113
MetAgeFormer vs MileAge	MileAge (XGBoost)	360	0.715419
MetAgeFormer vs MileAge	MileAge (XGBoost)	361	0.715295
MetAgeFormer vs MileAge	MileAge (XGBoost)	362	0.715332
MetAgeFormer vs MileAge	MileAge (XGBoost)	363	0.724555
MetAgeFormer vs MileAge	MileAge (XGBoost)	364	0.719344
MetAgeFormer vs MileAge	MileAge (XGBoost)	365	0.718509
MetAgeFormer vs MileAge	MileAge (XGBoost)	366	0.723566
MetAgeFormer vs MileAge	MileAge (XGBoost)	367	0.718464
MetAgeFormer vs MileAge	MileAge (XGBoost)	368	0.717546
MetAgeFormer vs MileAge	MileAge (XGBoost)	369	0.720401
MetAgeFormer vs MileAge	MileAge (XGBoost)	370	0.722951
MetAgeFormer vs MileAge	MileAge (XGBoost)	371	0.718465
MetAgeFormer vs MileAge	MileAge (XGBoost)	372	0.718618
MetAgeFormer vs MileAge	MileAge (XGBoost)	373	0.723526
MetAgeFormer vs MileAge	MileAge (XGBoost)	374	0.716932
MetAgeFormer vs MileAge	MileAge (XGBoost)	375	0.716339
MetAgeFormer vs MileAge	MileAge (XGBoost)	376	0.719026
MetAgeFormer vs MileAge	MileAge (XGBoost)	377	0.716663
MetAgeFormer vs MileAge	MileAge (XGBoost)	378	0.718071
MetAgeFormer vs MileAge	MileAge (XGBoost)	379	0.714759
MetAgeFormer vs MileAge	MileAge (XGBoost)	380	0.714428
MetAgeFormer vs MileAge	MileAge (XGBoost)	381	0.716082
MetAgeFormer vs MileAge	MileAge (XGBoost)	382	0.717142
MetAgeFormer vs MileAge	MileAge (XGBoost)	383	0.716773
MetAgeFormer vs MileAge	MileAge (XGBoost)	384	0.72545
MetAgeFormer vs MileAge	MileAge (XGBoost)	385	0.724052
MetAgeFormer vs MileAge	MileAge (XGBoost)	386	0.72163
MetAgeFormer vs MileAge	MileAge (XGBoost)	387	0.7137
MetAgeFormer vs MileAge	MileAge (XGBoost)	388	0.723178
MetAgeFormer vs MileAge	MileAge (XGBoost)	389	0.719634
MetAgeFormer vs MileAge	MileAge (XGBoost)	390	0.720288
MetAgeFormer vs MileAge	MileAge (XGBoost)	391	0.724524
MetAgeFormer vs MileAge	MileAge (XGBoost)	392	0.713527
MetAgeFormer vs MileAge	MileAge (XGBoost)	393	0.721461
MetAgeFormer vs MileAge	MileAge (XGBoost)	394	0.719778
MetAgeFormer vs MileAge	MileAge (XGBoost)	395	0.717679
MetAgeFormer vs MileAge	MileAge (XGBoost)	396	0.71269
MetAgeFormer vs MileAge	MileAge (XGBoost)	397	0.717708
MetAgeFormer vs MileAge	MileAge (XGBoost)	398	0.714265
MetAgeFormer vs MileAge	MileAge (XGBoost)	399	0.721469
MetAgeFormer vs MileAge	MileAge (XGBoost)	400	0.721578
MetAgeFormer vs MileAge	MileAge (XGBoost)	401	0.718608
MetAgeFormer vs MileAge	MileAge (XGBoost)	402	0.721811
MetAgeFormer vs MileAge	MileAge (XGBoost)	403	0.720638
MetAgeFormer vs MileAge	MileAge (XGBoost)	404	0.718808
MetAgeFormer vs MileAge	MileAge (XGBoost)	405	0.719381
MetAgeFormer vs MileAge	MileAge (XGBoost)	406	0.717018
MetAgeFormer vs MileAge	MileAge (XGBoost)	407	0.721619
MetAgeFormer vs MileAge	MileAge (XGBoost)	408	0.724484
MetAgeFormer vs MileAge	MileAge (XGBoost)	409	0.725978
MetAgeFormer vs MileAge	MileAge (XGBoost)	410	0.720411
MetAgeFormer vs MileAge	MileAge (XGBoost)	411	0.718337
MetAgeFormer vs MileAge	MileAge (XGBoost)	412	0.723319
MetAgeFormer vs MileAge	MileAge (XGBoost)	413	0.720296
MetAgeFormer vs MileAge	MileAge (XGBoost)	414	0.722221
MetAgeFormer vs MileAge	MileAge (XGBoost)	415	0.721837
MetAgeFormer vs MileAge	MileAge (XGBoost)	416	0.724042
MetAgeFormer vs MileAge	MileAge (XGBoost)	417	0.720613
MetAgeFormer vs MileAge	MileAge (XGBoost)	418	0.718973
MetAgeFormer vs MileAge	MileAge (XGBoost)	419	0.720293
MetAgeFormer vs MileAge	MileAge (XGBoost)	420	0.719914
MetAgeFormer vs MileAge	MileAge (XGBoost)	421	0.717955
MetAgeFormer vs MileAge	MileAge (XGBoost)	422	0.723986
MetAgeFormer vs MileAge	MileAge (XGBoost)	423	0.719207
MetAgeFormer vs MileAge	MileAge (XGBoost)	424	0.725624
MetAgeFormer vs MileAge	MileAge (XGBoost)	425	0.72089
MetAgeFormer vs MileAge	MileAge (XGBoost)	426	0.717033
MetAgeFormer vs MileAge	MileAge (XGBoost)	427	0.715694
MetAgeFormer vs MileAge	MileAge (XGBoost)	428	0.723347
MetAgeFormer vs MileAge	MileAge (XGBoost)	429	0.719336
MetAgeFormer vs MileAge	MileAge (XGBoost)	430	0.721247
MetAgeFormer vs MileAge	MileAge (XGBoost)	431	0.718279
MetAgeFormer vs MileAge	MileAge (XGBoost)	432	0.715943
MetAgeFormer vs MileAge	MileAge (XGBoost)	433	0.720296
MetAgeFormer vs MileAge	MileAge (XGBoost)	434	0.719501
MetAgeFormer vs MileAge	MileAge (XGBoost)	435	0.717846
MetAgeFormer vs MileAge	MileAge (XGBoost)	436	0.717157
MetAgeFormer vs MileAge	MileAge (XGBoost)	437	0.718745
MetAgeFormer vs MileAge	MileAge (XGBoost)	438	0.720266
MetAgeFormer vs MileAge	MileAge (XGBoost)	439	0.71734
MetAgeFormer vs MileAge	MileAge (XGBoost)	440	0.7234
MetAgeFormer vs MileAge	MileAge (XGBoost)	441	0.721124
MetAgeFormer vs MileAge	MileAge (XGBoost)	442	0.722059
MetAgeFormer vs MileAge	MileAge (XGBoost)	443	0.716977
MetAgeFormer vs MileAge	MileAge (XGBoost)	444	0.71574
MetAgeFormer vs MileAge	MileAge (XGBoost)	445	0.719049
MetAgeFormer vs MileAge	MileAge (XGBoost)	446	0.716728
MetAgeFormer vs MileAge	MileAge (XGBoost)	447	0.716354
MetAgeFormer vs MileAge	MileAge (XGBoost)	448	0.717054
MetAgeFormer vs MileAge	MileAge (XGBoost)	449	0.721567
MetAgeFormer vs MileAge	MileAge (XGBoost)	450	0.71546
MetAgeFormer vs MileAge	MileAge (XGBoost)	451	0.716238
MetAgeFormer vs MileAge	MileAge (XGBoost)	452	0.729928
MetAgeFormer vs MileAge	MileAge (XGBoost)	453	0.715322
MetAgeFormer vs MileAge	MileAge (XGBoost)	454	0.722127
MetAgeFormer vs MileAge	MileAge (XGBoost)	455	0.717626
MetAgeFormer vs MileAge	MileAge (XGBoost)	456	0.719586
MetAgeFormer vs MileAge	MileAge (XGBoost)	457	0.717654
MetAgeFormer vs MileAge	MileAge (XGBoost)	458	0.720558
MetAgeFormer vs MileAge	MileAge (XGBoost)	459	0.715662
MetAgeFormer vs MileAge	MileAge (XGBoost)	460	0.718142
MetAgeFormer vs MileAge	MileAge (XGBoost)	461	0.717711
MetAgeFormer vs MileAge	MileAge (XGBoost)	462	0.719635
MetAgeFormer vs MileAge	MileAge (XGBoost)	463	0.718752
MetAgeFormer vs MileAge	MileAge (XGBoost)	464	0.715104
MetAgeFormer vs MileAge	MileAge (XGBoost)	465	0.72433
MetAgeFormer vs MileAge	MileAge (XGBoost)	466	0.71641
MetAgeFormer vs MileAge	MileAge (XGBoost)	467	0.72227
MetAgeFormer vs MileAge	MileAge (XGBoost)	468	0.724312
MetAgeFormer vs MileAge	MileAge (XGBoost)	469	0.719393
MetAgeFormer vs MileAge	MileAge (XGBoost)	470	0.72393
MetAgeFormer vs MileAge	MileAge (XGBoost)	471	0.715051
MetAgeFormer vs MileAge	MileAge (XGBoost)	472	0.716453
MetAgeFormer vs MileAge	MileAge (XGBoost)	473	0.715432
MetAgeFormer vs MileAge	MileAge (XGBoost)	474	0.713356
MetAgeFormer vs MileAge	MileAge (XGBoost)	475	0.714554
MetAgeFormer vs MileAge	MileAge (XGBoost)	476	0.722197
MetAgeFormer vs MileAge	MileAge (XGBoost)	477	0.722878
MetAgeFormer vs MileAge	MileAge (XGBoost)	478	0.717242
MetAgeFormer vs MileAge	MileAge (XGBoost)	479	0.719275
MetAgeFormer vs MileAge	MileAge (XGBoost)	480	0.717017
MetAgeFormer vs MileAge	MileAge (XGBoost)	481	0.723532
MetAgeFormer vs MileAge	MileAge (XGBoost)	482	0.719705
MetAgeFormer vs MileAge	MileAge (XGBoost)	483	0.717848
MetAgeFormer vs MileAge	MileAge (XGBoost)	484	0.719404
MetAgeFormer vs MileAge	MileAge (XGBoost)	485	0.72073
MetAgeFormer vs MileAge	MileAge (XGBoost)	486	0.719054
MetAgeFormer vs MileAge	MileAge (XGBoost)	487	0.723147
MetAgeFormer vs MileAge	MileAge (XGBoost)	488	0.718009
MetAgeFormer vs MileAge	MileAge (XGBoost)	489	0.722184
MetAgeFormer vs MileAge	MileAge (XGBoost)	490	0.71882
MetAgeFormer vs MileAge	MileAge (XGBoost)	491	0.714289
MetAgeFormer vs MileAge	MileAge (XGBoost)	492	0.722857
MetAgeFormer vs MileAge	MileAge (XGBoost)	493	0.715917
MetAgeFormer vs MileAge	MileAge (XGBoost)	494	0.712568
MetAgeFormer vs MileAge	MileAge (XGBoost)	495	0.721126
MetAgeFormer vs MileAge	MileAge (XGBoost)	496	0.716867
MetAgeFormer vs MileAge	MileAge (XGBoost)	497	0.720052
MetAgeFormer vs MileAge	MileAge (XGBoost)	498	0.722795
MetAgeFormer vs MileAge	MileAge (XGBoost)	499	0.718756
MetAgeFormer vs MileAge	MileAge (XGBoost)	500	0.721038
MetAgeFormer vs MileAge	MileAge (XGBoost)	501	0.717672
MetAgeFormer vs MileAge	MileAge (XGBoost)	502	0.713078
MetAgeFormer vs MileAge	MileAge (XGBoost)	503	0.719902
MetAgeFormer vs MileAge	MileAge (XGBoost)	504	0.721825
MetAgeFormer vs MileAge	MileAge (XGBoost)	505	0.718332
MetAgeFormer vs MileAge	MileAge (XGBoost)	506	0.718982
MetAgeFormer vs MileAge	MileAge (XGBoost)	507	0.715081
MetAgeFormer vs MileAge	MileAge (XGBoost)	508	0.720486
MetAgeFormer vs MileAge	MileAge (XGBoost)	509	0.716757
MetAgeFormer vs MileAge	MileAge (XGBoost)	510	0.720631
MetAgeFormer vs MileAge	MileAge (XGBoost)	511	0.714448
MetAgeFormer vs MileAge	MileAge (XGBoost)	512	0.716122
MetAgeFormer vs MileAge	MileAge (XGBoost)	513	0.719919
MetAgeFormer vs MileAge	MileAge (XGBoost)	514	0.715639
MetAgeFormer vs MileAge	MileAge (XGBoost)	515	0.715871
MetAgeFormer vs MileAge	MileAge (XGBoost)	516	0.722317
MetAgeFormer vs MileAge	MileAge (XGBoost)	517	0.715411
MetAgeFormer vs MileAge	MileAge (XGBoost)	518	0.709724
MetAgeFormer vs MileAge	MileAge (XGBoost)	519	0.721623
MetAgeFormer vs MileAge	MileAge (XGBoost)	520	0.714921
MetAgeFormer vs MileAge	MileAge (XGBoost)	521	0.720775
MetAgeFormer vs MileAge	MileAge (XGBoost)	522	0.719828
MetAgeFormer vs MileAge	MileAge (XGBoost)	523	0.725594
MetAgeFormer vs MileAge	MileAge (XGBoost)	524	0.718543
MetAgeFormer vs MileAge	MileAge (XGBoost)	525	0.715239
MetAgeFormer vs MileAge	MileAge (XGBoost)	526	0.71922
MetAgeFormer vs MileAge	MileAge (XGBoost)	527	0.72203
MetAgeFormer vs MileAge	MileAge (XGBoost)	528	0.718193
MetAgeFormer vs MileAge	MileAge (XGBoost)	529	0.717177
MetAgeFormer vs MileAge	MileAge (XGBoost)	530	0.723759
MetAgeFormer vs MileAge	MileAge (XGBoost)	531	0.718241
MetAgeFormer vs MileAge	MileAge (XGBoost)	532	0.720126
MetAgeFormer vs MileAge	MileAge (XGBoost)	533	0.718638
MetAgeFormer vs MileAge	MileAge (XGBoost)	534	0.720445
MetAgeFormer vs MileAge	MileAge (XGBoost)	535	0.722959
MetAgeFormer vs MileAge	MileAge (XGBoost)	536	0.725616
MetAgeFormer vs MileAge	MileAge (XGBoost)	537	0.714494
MetAgeFormer vs MileAge	MileAge (XGBoost)	538	0.723722
MetAgeFormer vs MileAge	MileAge (XGBoost)	539	0.722252
MetAgeFormer vs MileAge	MileAge (XGBoost)	540	0.716357
MetAgeFormer vs MileAge	MileAge (XGBoost)	541	0.716763
MetAgeFormer vs MileAge	MileAge (XGBoost)	542	0.717175
MetAgeFormer vs MileAge	MileAge (XGBoost)	543	0.722665
MetAgeFormer vs MileAge	MileAge (XGBoost)	544	0.720747
MetAgeFormer vs MileAge	MileAge (XGBoost)	545	0.715569
MetAgeFormer vs MileAge	MileAge (XGBoost)	546	0.72067
MetAgeFormer vs MileAge	MileAge (XGBoost)	547	0.722529
MetAgeFormer vs MileAge	MileAge (XGBoost)	548	0.719381
MetAgeFormer vs MileAge	MileAge (XGBoost)	549	0.727484
MetAgeFormer vs MileAge	MileAge (XGBoost)	550	0.723378
MetAgeFormer vs MileAge	MileAge (XGBoost)	551	0.721582
MetAgeFormer vs MileAge	MileAge (XGBoost)	552	0.716422
MetAgeFormer vs MileAge	MileAge (XGBoost)	553	0.712362
MetAgeFormer vs MileAge	MileAge (XGBoost)	554	0.720742
MetAgeFormer vs MileAge	MileAge (XGBoost)	555	0.722032
MetAgeFormer vs MileAge	MileAge (XGBoost)	556	0.719563
MetAgeFormer vs MileAge	MileAge (XGBoost)	557	0.72063
MetAgeFormer vs MileAge	MileAge (XGBoost)	558	0.723716
MetAgeFormer vs MileAge	MileAge (XGBoost)	559	0.720893
MetAgeFormer vs MileAge	MileAge (XGBoost)	560	0.721711
MetAgeFormer vs MileAge	MileAge (XGBoost)	561	0.723227
MetAgeFormer vs MileAge	MileAge (XGBoost)	562	0.714204
MetAgeFormer vs MileAge	MileAge (XGBoost)	563	0.717392
MetAgeFormer vs MileAge	MileAge (XGBoost)	564	0.725147
MetAgeFormer vs MileAge	MileAge (XGBoost)	565	0.714755
MetAgeFormer vs MileAge	MileAge (XGBoost)	566	0.718678
MetAgeFormer vs MileAge	MileAge (XGBoost)	567	0.720007
MetAgeFormer vs MileAge	MileAge (XGBoost)	568	0.71858
MetAgeFormer vs MileAge	MileAge (XGBoost)	569	0.718819
MetAgeFormer vs MileAge	MileAge (XGBoost)	570	0.715746
MetAgeFormer vs MileAge	MileAge (XGBoost)	571	0.718735
MetAgeFormer vs MileAge	MileAge (XGBoost)	572	0.715375
MetAgeFormer vs MileAge	MileAge (XGBoost)	573	0.720073
MetAgeFormer vs MileAge	MileAge (XGBoost)	574	0.724672
MetAgeFormer vs MileAge	MileAge (XGBoost)	575	0.719148
MetAgeFormer vs MileAge	MileAge (XGBoost)	576	0.715232
MetAgeFormer vs MileAge	MileAge (XGBoost)	577	0.716693
MetAgeFormer vs MileAge	MileAge (XGBoost)	578	0.724845
MetAgeFormer vs MileAge	MileAge (XGBoost)	579	0.71607
MetAgeFormer vs MileAge	MileAge (XGBoost)	580	0.720546
MetAgeFormer vs MileAge	MileAge (XGBoost)	581	0.718738
MetAgeFormer vs MileAge	MileAge (XGBoost)	582	0.721094
MetAgeFormer vs MileAge	MileAge (XGBoost)	583	0.719082
MetAgeFormer vs MileAge	MileAge (XGBoost)	584	0.719714
MetAgeFormer vs MileAge	MileAge (XGBoost)	585	0.724113
MetAgeFormer vs MileAge	MileAge (XGBoost)	586	0.720861
MetAgeFormer vs MileAge	MileAge (XGBoost)	587	0.72031
MetAgeFormer vs MileAge	MileAge (XGBoost)	588	0.715913
MetAgeFormer vs MileAge	MileAge (XGBoost)	589	0.720416
MetAgeFormer vs MileAge	MileAge (XGBoost)	590	0.716932
MetAgeFormer vs MileAge	MileAge (XGBoost)	591	0.720795
MetAgeFormer vs MileAge	MileAge (XGBoost)	592	0.729047
MetAgeFormer vs MileAge	MileAge (XGBoost)	593	0.718387
MetAgeFormer vs MileAge	MileAge (XGBoost)	594	0.721148
MetAgeFormer vs MileAge	MileAge (XGBoost)	595	0.721879
MetAgeFormer vs MileAge	MileAge (XGBoost)	596	0.715214
MetAgeFormer vs MileAge	MileAge (XGBoost)	597	0.719386
MetAgeFormer vs MileAge	MileAge (XGBoost)	598	0.713405
MetAgeFormer vs MileAge	MileAge (XGBoost)	599	0.721148
MetAgeFormer vs MileAge	MileAge (XGBoost)	600	0.718406
MetAgeFormer vs MileAge	MileAge (XGBoost)	601	0.720568
MetAgeFormer vs MileAge	MileAge (XGBoost)	602	0.72188
MetAgeFormer vs MileAge	MileAge (XGBoost)	603	0.714692
MetAgeFormer vs MileAge	MileAge (XGBoost)	604	0.713902
MetAgeFormer vs MileAge	MileAge (XGBoost)	605	0.717792
MetAgeFormer vs MileAge	MileAge (XGBoost)	606	0.720853
MetAgeFormer vs MileAge	MileAge (XGBoost)	607	0.722675
MetAgeFormer vs MileAge	MileAge (XGBoost)	608	0.724101
MetAgeFormer vs MileAge	MileAge (XGBoost)	609	0.719002
MetAgeFormer vs MileAge	MileAge (XGBoost)	610	0.715251
MetAgeFormer vs MileAge	MileAge (XGBoost)	611	0.715561
MetAgeFormer vs MileAge	MileAge (XGBoost)	612	0.723495
MetAgeFormer vs MileAge	MileAge (XGBoost)	613	0.716166
MetAgeFormer vs MileAge	MileAge (XGBoost)	614	0.719534
MetAgeFormer vs MileAge	MileAge (XGBoost)	615	0.72202
MetAgeFormer vs MileAge	MileAge (XGBoost)	616	0.720542
MetAgeFormer vs MileAge	MileAge (XGBoost)	617	0.723401
MetAgeFormer vs MileAge	MileAge (XGBoost)	618	0.721342
MetAgeFormer vs MileAge	MileAge (XGBoost)	619	0.720051
MetAgeFormer vs MileAge	MileAge (XGBoost)	620	0.717959
MetAgeFormer vs MileAge	MileAge (XGBoost)	621	0.718388
MetAgeFormer vs MileAge	MileAge (XGBoost)	622	0.717963
MetAgeFormer vs MileAge	MileAge (XGBoost)	623	0.721057
MetAgeFormer vs MileAge	MileAge (XGBoost)	624	0.72247
MetAgeFormer vs MileAge	MileAge (XGBoost)	625	0.715495
MetAgeFormer vs MileAge	MileAge (XGBoost)	626	0.7207
MetAgeFormer vs MileAge	MileAge (XGBoost)	627	0.723925
MetAgeFormer vs MileAge	MileAge (XGBoost)	628	0.711294
MetAgeFormer vs MileAge	MileAge (XGBoost)	629	0.721842
MetAgeFormer vs MileAge	MileAge (XGBoost)	630	0.719864
MetAgeFormer vs MileAge	MileAge (XGBoost)	631	0.715862
MetAgeFormer vs MileAge	MileAge (XGBoost)	632	0.718994
MetAgeFormer vs MileAge	MileAge (XGBoost)	633	0.719659
MetAgeFormer vs MileAge	MileAge (XGBoost)	634	0.721128
MetAgeFormer vs MileAge	MileAge (XGBoost)	635	0.717625
MetAgeFormer vs MileAge	MileAge (XGBoost)	636	0.721642
MetAgeFormer vs MileAge	MileAge (XGBoost)	637	0.719964
MetAgeFormer vs MileAge	MileAge (XGBoost)	638	0.716746
MetAgeFormer vs MileAge	MileAge (XGBoost)	639	0.716482
MetAgeFormer vs MileAge	MileAge (XGBoost)	640	0.720229
MetAgeFormer vs MileAge	MileAge (XGBoost)	641	0.713916
MetAgeFormer vs MileAge	MileAge (XGBoost)	642	0.718527
MetAgeFormer vs MileAge	MileAge (XGBoost)	643	0.713784
MetAgeFormer vs MileAge	MileAge (XGBoost)	644	0.714593
MetAgeFormer vs MileAge	MileAge (XGBoost)	645	0.716878
MetAgeFormer vs MileAge	MileAge (XGBoost)	646	0.719881
MetAgeFormer vs MileAge	MileAge (XGBoost)	647	0.719039
MetAgeFormer vs MileAge	MileAge (XGBoost)	648	0.718861
MetAgeFormer vs MileAge	MileAge (XGBoost)	649	0.719608
MetAgeFormer vs MileAge	MileAge (XGBoost)	650	0.718658
MetAgeFormer vs MileAge	MileAge (XGBoost)	651	0.720561
MetAgeFormer vs MileAge	MileAge (XGBoost)	652	0.721531
MetAgeFormer vs MileAge	MileAge (XGBoost)	653	0.711032
MetAgeFormer vs MileAge	MileAge (XGBoost)	654	0.72121
MetAgeFormer vs MileAge	MileAge (XGBoost)	655	0.719057
MetAgeFormer vs MileAge	MileAge (XGBoost)	656	0.719184
MetAgeFormer vs MileAge	MileAge (XGBoost)	657	0.721561
MetAgeFormer vs MileAge	MileAge (XGBoost)	658	0.719965
MetAgeFormer vs MileAge	MileAge (XGBoost)	659	0.724461
MetAgeFormer vs MileAge	MileAge (XGBoost)	660	0.714982
MetAgeFormer vs MileAge	MileAge (XGBoost)	661	0.725163
MetAgeFormer vs MileAge	MileAge (XGBoost)	662	0.718681
MetAgeFormer vs MileAge	MileAge (XGBoost)	663	0.720674
MetAgeFormer vs MileAge	MileAge (XGBoost)	664	0.71431
MetAgeFormer vs MileAge	MileAge (XGBoost)	665	0.717191
MetAgeFormer vs MileAge	MileAge (XGBoost)	666	0.723601
MetAgeFormer vs MileAge	MileAge (XGBoost)	667	0.716762
MetAgeFormer vs MileAge	MileAge (XGBoost)	668	0.716613
MetAgeFormer vs MileAge	MileAge (XGBoost)	669	0.71761
MetAgeFormer vs MileAge	MileAge (XGBoost)	670	0.719897
MetAgeFormer vs MileAge	MileAge (XGBoost)	671	0.723201
MetAgeFormer vs MileAge	MileAge (XGBoost)	672	0.71688
MetAgeFormer vs MileAge	MileAge (XGBoost)	673	0.717732
MetAgeFormer vs MileAge	MileAge (XGBoost)	674	0.719096
MetAgeFormer vs MileAge	MileAge (XGBoost)	675	0.717152
MetAgeFormer vs MileAge	MileAge (XGBoost)	676	0.720554
MetAgeFormer vs MileAge	MileAge (XGBoost)	677	0.715954
MetAgeFormer vs MileAge	MileAge (XGBoost)	678	0.718245
MetAgeFormer vs MileAge	MileAge (XGBoost)	679	0.718869
MetAgeFormer vs MileAge	MileAge (XGBoost)	680	0.713598
MetAgeFormer vs MileAge	MileAge (XGBoost)	681	0.719201
MetAgeFormer vs MileAge	MileAge (XGBoost)	682	0.717845
MetAgeFormer vs MileAge	MileAge (XGBoost)	683	0.723765
MetAgeFormer vs MileAge	MileAge (XGBoost)	684	0.715376
MetAgeFormer vs MileAge	MileAge (XGBoost)	685	0.710319
MetAgeFormer vs MileAge	MileAge (XGBoost)	686	0.722748
MetAgeFormer vs MileAge	MileAge (XGBoost)	687	0.71943
MetAgeFormer vs MileAge	MileAge (XGBoost)	688	0.720242
MetAgeFormer vs MileAge	MileAge (XGBoost)	689	0.712361
MetAgeFormer vs MileAge	MileAge (XGBoost)	690	0.719992
MetAgeFormer vs MileAge	MileAge (XGBoost)	691	0.720227
MetAgeFormer vs MileAge	MileAge (XGBoost)	692	0.723092
MetAgeFormer vs MileAge	MileAge (XGBoost)	693	0.72196
MetAgeFormer vs MileAge	MileAge (XGBoost)	694	0.727332
MetAgeFormer vs MileAge	MileAge (XGBoost)	695	0.721727
MetAgeFormer vs MileAge	MileAge (XGBoost)	696	0.718903
MetAgeFormer vs MileAge	MileAge (XGBoost)	697	0.71552
MetAgeFormer vs MileAge	MileAge (XGBoost)	698	0.721941
MetAgeFormer vs MileAge	MileAge (XGBoost)	699	0.715199
MetAgeFormer vs MileAge	MileAge (XGBoost)	700	0.716632
MetAgeFormer vs MileAge	MileAge (XGBoost)	701	0.719535
MetAgeFormer vs MileAge	MileAge (XGBoost)	702	0.719611
MetAgeFormer vs MileAge	MileAge (XGBoost)	703	0.721917
MetAgeFormer vs MileAge	MileAge (XGBoost)	704	0.717674
MetAgeFormer vs MileAge	MileAge (XGBoost)	705	0.722046
MetAgeFormer vs MileAge	MileAge (XGBoost)	706	0.717839
MetAgeFormer vs MileAge	MileAge (XGBoost)	707	0.70941
MetAgeFormer vs MileAge	MileAge (XGBoost)	708	0.715842
MetAgeFormer vs MileAge	MileAge (XGBoost)	709	0.709298
MetAgeFormer vs MileAge	MileAge (XGBoost)	710	0.720403
MetAgeFormer vs MileAge	MileAge (XGBoost)	711	0.721971
MetAgeFormer vs MileAge	MileAge (XGBoost)	712	0.717928
MetAgeFormer vs MileAge	MileAge (XGBoost)	713	0.726058
MetAgeFormer vs MileAge	MileAge (XGBoost)	714	0.718233
MetAgeFormer vs MileAge	MileAge (XGBoost)	715	0.714364
MetAgeFormer vs MileAge	MileAge (XGBoost)	716	0.719381
MetAgeFormer vs MileAge	MileAge (XGBoost)	717	0.725915
MetAgeFormer vs MileAge	MileAge (XGBoost)	718	0.723987
MetAgeFormer vs MileAge	MileAge (XGBoost)	719	0.72515
MetAgeFormer vs MileAge	MileAge (XGBoost)	720	0.722651
MetAgeFormer vs MileAge	MileAge (XGBoost)	721	0.721118
MetAgeFormer vs MileAge	MileAge (XGBoost)	722	0.718721
MetAgeFormer vs MileAge	MileAge (XGBoost)	723	0.713593
MetAgeFormer vs MileAge	MileAge (XGBoost)	724	0.71338
MetAgeFormer vs MileAge	MileAge (XGBoost)	725	0.715086
MetAgeFormer vs MileAge	MileAge (XGBoost)	726	0.715479
MetAgeFormer vs MileAge	MileAge (XGBoost)	727	0.718442
MetAgeFormer vs MileAge	MileAge (XGBoost)	728	0.723398
MetAgeFormer vs MileAge	MileAge (XGBoost)	729	0.72419
MetAgeFormer vs MileAge	MileAge (XGBoost)	730	0.720314
MetAgeFormer vs MileAge	MileAge (XGBoost)	731	0.717464
MetAgeFormer vs MileAge	MileAge (XGBoost)	732	0.71818
MetAgeFormer vs MileAge	MileAge (XGBoost)	733	0.716261
MetAgeFormer vs MileAge	MileAge (XGBoost)	734	0.726538
MetAgeFormer vs MileAge	MileAge (XGBoost)	735	0.721086
MetAgeFormer vs MileAge	MileAge (XGBoost)	736	0.718837
MetAgeFormer vs MileAge	MileAge (XGBoost)	737	0.715649
MetAgeFormer vs MileAge	MileAge (XGBoost)	738	0.720663
MetAgeFormer vs MileAge	MileAge (XGBoost)	739	0.714949
MetAgeFormer vs MileAge	MileAge (XGBoost)	740	0.716494
MetAgeFormer vs MileAge	MileAge (XGBoost)	741	0.716072
MetAgeFormer vs MileAge	MileAge (XGBoost)	742	0.72002
MetAgeFormer vs MileAge	MileAge (XGBoost)	743	0.717148
MetAgeFormer vs MileAge	MileAge (XGBoost)	744	0.71925
MetAgeFormer vs MileAge	MileAge (XGBoost)	745	0.71785
MetAgeFormer vs MileAge	MileAge (XGBoost)	746	0.719322
MetAgeFormer vs MileAge	MileAge (XGBoost)	747	0.716625
MetAgeFormer vs MileAge	MileAge (XGBoost)	748	0.717876
MetAgeFormer vs MileAge	MileAge (XGBoost)	749	0.717917
MetAgeFormer vs MileAge	MileAge (XGBoost)	750	0.716326
MetAgeFormer vs MileAge	MileAge (XGBoost)	751	0.719937
MetAgeFormer vs MileAge	MileAge (XGBoost)	752	0.716887
MetAgeFormer vs MileAge	MileAge (XGBoost)	753	0.717659
MetAgeFormer vs MileAge	MileAge (XGBoost)	754	0.715213
MetAgeFormer vs MileAge	MileAge (XGBoost)	755	0.72324
MetAgeFormer vs MileAge	MileAge (XGBoost)	756	0.719097
MetAgeFormer vs MileAge	MileAge (XGBoost)	757	0.715726
MetAgeFormer vs MileAge	MileAge (XGBoost)	758	0.719635
MetAgeFormer vs MileAge	MileAge (XGBoost)	759	0.724236
MetAgeFormer vs MileAge	MileAge (XGBoost)	760	0.723153
MetAgeFormer vs MileAge	MileAge (XGBoost)	761	0.719499
MetAgeFormer vs MileAge	MileAge (XGBoost)	762	0.722145
MetAgeFormer vs MileAge	MileAge (XGBoost)	763	0.717352
MetAgeFormer vs MileAge	MileAge (XGBoost)	764	0.720459
MetAgeFormer vs MileAge	MileAge (XGBoost)	765	0.711602
MetAgeFormer vs MileAge	MileAge (XGBoost)	766	0.717994
MetAgeFormer vs MileAge	MileAge (XGBoost)	767	0.720873
MetAgeFormer vs MileAge	MileAge (XGBoost)	768	0.717948
MetAgeFormer vs MileAge	MileAge (XGBoost)	769	0.713953
MetAgeFormer vs MileAge	MileAge (XGBoost)	770	0.72172
MetAgeFormer vs MileAge	MileAge (XGBoost)	771	0.71743
MetAgeFormer vs MileAge	MileAge (XGBoost)	772	0.719186
MetAgeFormer vs MileAge	MileAge (XGBoost)	773	0.719977
MetAgeFormer vs MileAge	MileAge (XGBoost)	774	0.718102
MetAgeFormer vs MileAge	MileAge (XGBoost)	775	0.722921
MetAgeFormer vs MileAge	MileAge (XGBoost)	776	0.715865
MetAgeFormer vs MileAge	MileAge (XGBoost)	777	0.718702
MetAgeFormer vs MileAge	MileAge (XGBoost)	778	0.716226
MetAgeFormer vs MileAge	MileAge (XGBoost)	779	0.71704
MetAgeFormer vs MileAge	MileAge (XGBoost)	780	0.717802
MetAgeFormer vs MileAge	MileAge (XGBoost)	781	0.725495
MetAgeFormer vs MileAge	MileAge (XGBoost)	782	0.714422
MetAgeFormer vs MileAge	MileAge (XGBoost)	783	0.720217
MetAgeFormer vs MileAge	MileAge (XGBoost)	784	0.71539
MetAgeFormer vs MileAge	MileAge (XGBoost)	785	0.715557
MetAgeFormer vs MileAge	MileAge (XGBoost)	786	0.717258
MetAgeFormer vs MileAge	MileAge (XGBoost)	787	0.716855
MetAgeFormer vs MileAge	MileAge (XGBoost)	788	0.718253
MetAgeFormer vs MileAge	MileAge (XGBoost)	789	0.722395
MetAgeFormer vs MileAge	MileAge (XGBoost)	790	0.720285
MetAgeFormer vs MileAge	MileAge (XGBoost)	791	0.720713
MetAgeFormer vs MileAge	MileAge (XGBoost)	792	0.715707
MetAgeFormer vs MileAge	MileAge (XGBoost)	793	0.717972
MetAgeFormer vs MileAge	MileAge (XGBoost)	794	0.717742
MetAgeFormer vs MileAge	MileAge (XGBoost)	795	0.716804
MetAgeFormer vs MileAge	MileAge (XGBoost)	796	0.7194
MetAgeFormer vs MileAge	MileAge (XGBoost)	797	0.720004
MetAgeFormer vs MileAge	MileAge (XGBoost)	798	0.717807
MetAgeFormer vs MileAge	MileAge (XGBoost)	799	0.721103
MetAgeFormer vs MileAge	MileAge (XGBoost)	800	0.714354
MetAgeFormer vs MileAge	MileAge (XGBoost)	801	0.720396
MetAgeFormer vs MileAge	MileAge (XGBoost)	802	0.718171
MetAgeFormer vs MileAge	MileAge (XGBoost)	803	0.724007
MetAgeFormer vs MileAge	MileAge (XGBoost)	804	0.715752
MetAgeFormer vs MileAge	MileAge (XGBoost)	805	0.720312
MetAgeFormer vs MileAge	MileAge (XGBoost)	806	0.719864
MetAgeFormer vs MileAge	MileAge (XGBoost)	807	0.71851
MetAgeFormer vs MileAge	MileAge (XGBoost)	808	0.720323
MetAgeFormer vs MileAge	MileAge (XGBoost)	809	0.718548
MetAgeFormer vs MileAge	MileAge (XGBoost)	810	0.723175
MetAgeFormer vs MileAge	MileAge (XGBoost)	811	0.725078
MetAgeFormer vs MileAge	MileAge (XGBoost)	812	0.716196
MetAgeFormer vs MileAge	MileAge (XGBoost)	813	0.721329
MetAgeFormer vs MileAge	MileAge (XGBoost)	814	0.722593
MetAgeFormer vs MileAge	MileAge (XGBoost)	815	0.715876
MetAgeFormer vs MileAge	MileAge (XGBoost)	816	0.719819
MetAgeFormer vs MileAge	MileAge (XGBoost)	817	0.720256
MetAgeFormer vs MileAge	MileAge (XGBoost)	818	0.716346
MetAgeFormer vs MileAge	MileAge (XGBoost)	819	0.717412
MetAgeFormer vs MileAge	MileAge (XGBoost)	820	0.723852
MetAgeFormer vs MileAge	MileAge (XGBoost)	821	0.721904
MetAgeFormer vs MileAge	MileAge (XGBoost)	822	0.721351
MetAgeFormer vs MileAge	MileAge (XGBoost)	823	0.71505
MetAgeFormer vs MileAge	MileAge (XGBoost)	824	0.72386
MetAgeFormer vs MileAge	MileAge (XGBoost)	825	0.714768
MetAgeFormer vs MileAge	MileAge (XGBoost)	826	0.713921
MetAgeFormer vs MileAge	MileAge (XGBoost)	827	0.715398
MetAgeFormer vs MileAge	MileAge (XGBoost)	828	0.722193
MetAgeFormer vs MileAge	MileAge (XGBoost)	829	0.716524
MetAgeFormer vs MileAge	MileAge (XGBoost)	830	0.723266
MetAgeFormer vs MileAge	MileAge (XGBoost)	831	0.718205
MetAgeFormer vs MileAge	MileAge (XGBoost)	832	0.716979
MetAgeFormer vs MileAge	MileAge (XGBoost)	833	0.715853
MetAgeFormer vs MileAge	MileAge (XGBoost)	834	0.722769
MetAgeFormer vs MileAge	MileAge (XGBoost)	835	0.721216
MetAgeFormer vs MileAge	MileAge (XGBoost)	836	0.718071
MetAgeFormer vs MileAge	MileAge (XGBoost)	837	0.716858
MetAgeFormer vs MileAge	MileAge (XGBoost)	838	0.719308
MetAgeFormer vs MileAge	MileAge (XGBoost)	839	0.710794
MetAgeFormer vs MileAge	MileAge (XGBoost)	840	0.716895
MetAgeFormer vs MileAge	MileAge (XGBoost)	841	0.721285
MetAgeFormer vs MileAge	MileAge (XGBoost)	842	0.720253
MetAgeFormer vs MileAge	MileAge (XGBoost)	843	0.721592
MetAgeFormer vs MileAge	MileAge (XGBoost)	844	0.727463
MetAgeFormer vs MileAge	MileAge (XGBoost)	845	0.719739
MetAgeFormer vs MileAge	MileAge (XGBoost)	846	0.716361
MetAgeFormer vs MileAge	MileAge (XGBoost)	847	0.715718
MetAgeFormer vs MileAge	MileAge (XGBoost)	848	0.7133
MetAgeFormer vs MileAge	MileAge (XGBoost)	849	0.720004
MetAgeFormer vs MileAge	MileAge (XGBoost)	850	0.718654
MetAgeFormer vs MileAge	MileAge (XGBoost)	851	0.720381
MetAgeFormer vs MileAge	MileAge (XGBoost)	852	0.714483
MetAgeFormer vs MileAge	MileAge (XGBoost)	853	0.7224
MetAgeFormer vs MileAge	MileAge (XGBoost)	854	0.717783
MetAgeFormer vs MileAge	MileAge (XGBoost)	855	0.723426
MetAgeFormer vs MileAge	MileAge (XGBoost)	856	0.716775
MetAgeFormer vs MileAge	MileAge (XGBoost)	857	0.71521
MetAgeFormer vs MileAge	MileAge (XGBoost)	858	0.713154
MetAgeFormer vs MileAge	MileAge (XGBoost)	859	0.722689
MetAgeFormer vs MileAge	MileAge (XGBoost)	860	0.714825
MetAgeFormer vs MileAge	MileAge (XGBoost)	861	0.714304
MetAgeFormer vs MileAge	MileAge (XGBoost)	862	0.722607
MetAgeFormer vs MileAge	MileAge (XGBoost)	863	0.711913
MetAgeFormer vs MileAge	MileAge (XGBoost)	864	0.71733
MetAgeFormer vs MileAge	MileAge (XGBoost)	865	0.715083
MetAgeFormer vs MileAge	MileAge (XGBoost)	866	0.720536
MetAgeFormer vs MileAge	MileAge (XGBoost)	867	0.721073
MetAgeFormer vs MileAge	MileAge (XGBoost)	868	0.714107
MetAgeFormer vs MileAge	MileAge (XGBoost)	869	0.715152
MetAgeFormer vs MileAge	MileAge (XGBoost)	870	0.718274
MetAgeFormer vs MileAge	MileAge (XGBoost)	871	0.717476
MetAgeFormer vs MileAge	MileAge (XGBoost)	872	0.723863
MetAgeFormer vs MileAge	MileAge (XGBoost)	873	0.715667
MetAgeFormer vs MileAge	MileAge (XGBoost)	874	0.716747
MetAgeFormer vs MileAge	MileAge (XGBoost)	875	0.72263
MetAgeFormer vs MileAge	MileAge (XGBoost)	876	0.719914
MetAgeFormer vs MileAge	MileAge (XGBoost)	877	0.720751
MetAgeFormer vs MileAge	MileAge (XGBoost)	878	0.725429
MetAgeFormer vs MileAge	MileAge (XGBoost)	879	0.715382
MetAgeFormer vs MileAge	MileAge (XGBoost)	880	0.71736
MetAgeFormer vs MileAge	MileAge (XGBoost)	881	0.719789
MetAgeFormer vs MileAge	MileAge (XGBoost)	882	0.71938
MetAgeFormer vs MileAge	MileAge (XGBoost)	883	0.717702
MetAgeFormer vs MileAge	MileAge (XGBoost)	884	0.717469
MetAgeFormer vs MileAge	MileAge (XGBoost)	885	0.719366
MetAgeFormer vs MileAge	MileAge (XGBoost)	886	0.722099
MetAgeFormer vs MileAge	MileAge (XGBoost)	887	0.723989
MetAgeFormer vs MileAge	MileAge (XGBoost)	888	0.724548
MetAgeFormer vs MileAge	MileAge (XGBoost)	889	0.719493
MetAgeFormer vs MileAge	MileAge (XGBoost)	890	0.725123
MetAgeFormer vs MileAge	MileAge (XGBoost)	891	0.719056
MetAgeFormer vs MileAge	MileAge (XGBoost)	892	0.716325
MetAgeFormer vs MileAge	MileAge (XGBoost)	893	0.720932
MetAgeFormer vs MileAge	MileAge (XGBoost)	894	0.720063
MetAgeFormer vs MileAge	MileAge (XGBoost)	895	0.72223
MetAgeFormer vs MileAge	MileAge (XGBoost)	896	0.7192
MetAgeFormer vs MileAge	MileAge (XGBoost)	897	0.71624
MetAgeFormer vs MileAge	MileAge (XGBoost)	898	0.717991
MetAgeFormer vs MileAge	MileAge (XGBoost)	899	0.713359
MetAgeFormer vs MileAge	MileAge (XGBoost)	900	0.71751
MetAgeFormer vs MileAge	MileAge (XGBoost)	901	0.719768
MetAgeFormer vs MileAge	MileAge (XGBoost)	902	0.719956
MetAgeFormer vs MileAge	MileAge (XGBoost)	903	0.722556
MetAgeFormer vs MileAge	MileAge (XGBoost)	904	0.718456
MetAgeFormer vs MileAge	MileAge (XGBoost)	905	0.721889
MetAgeFormer vs MileAge	MileAge (XGBoost)	906	0.716121
MetAgeFormer vs MileAge	MileAge (XGBoost)	907	0.719164
MetAgeFormer vs MileAge	MileAge (XGBoost)	908	0.715734
MetAgeFormer vs MileAge	MileAge (XGBoost)	909	0.718242
MetAgeFormer vs MileAge	MileAge (XGBoost)	910	0.72135
MetAgeFormer vs MileAge	MileAge (XGBoost)	911	0.718582
MetAgeFormer vs MileAge	MileAge (XGBoost)	912	0.713176
MetAgeFormer vs MileAge	MileAge (XGBoost)	913	0.717699
MetAgeFormer vs MileAge	MileAge (XGBoost)	914	0.715349
MetAgeFormer vs MileAge	MileAge (XGBoost)	915	0.719956
MetAgeFormer vs MileAge	MileAge (XGBoost)	916	0.716263
MetAgeFormer vs MileAge	MileAge (XGBoost)	917	0.720137
MetAgeFormer vs MileAge	MileAge (XGBoost)	918	0.719936
MetAgeFormer vs MileAge	MileAge (XGBoost)	919	0.721937
MetAgeFormer vs MileAge	MileAge (XGBoost)	920	0.716271
MetAgeFormer vs MileAge	MileAge (XGBoost)	921	0.7257
MetAgeFormer vs MileAge	MileAge (XGBoost)	922	0.715348
MetAgeFormer vs MileAge	MileAge (XGBoost)	923	0.719001
MetAgeFormer vs MileAge	MileAge (XGBoost)	924	0.723399
MetAgeFormer vs MileAge	MileAge (XGBoost)	925	0.719615
MetAgeFormer vs MileAge	MileAge (XGBoost)	926	0.720896
MetAgeFormer vs MileAge	MileAge (XGBoost)	927	0.716759
MetAgeFormer vs MileAge	MileAge (XGBoost)	928	0.714793
MetAgeFormer vs MileAge	MileAge (XGBoost)	929	0.715133
MetAgeFormer vs MileAge	MileAge (XGBoost)	930	0.719783
MetAgeFormer vs MileAge	MileAge (XGBoost)	931	0.720347
MetAgeFormer vs MileAge	MileAge (XGBoost)	932	0.720376
MetAgeFormer vs MileAge	MileAge (XGBoost)	933	0.714763
MetAgeFormer vs MileAge	MileAge (XGBoost)	934	0.713876
MetAgeFormer vs MileAge	MileAge (XGBoost)	935	0.714981
MetAgeFormer vs MileAge	MileAge (XGBoost)	936	0.711817
MetAgeFormer vs MileAge	MileAge (XGBoost)	937	0.721854
MetAgeFormer vs MileAge	MileAge (XGBoost)	938	0.714807
MetAgeFormer vs MileAge	MileAge (XGBoost)	939	0.719099
MetAgeFormer vs MileAge	MileAge (XGBoost)	940	0.723609
MetAgeFormer vs MileAge	MileAge (XGBoost)	941	0.719688
MetAgeFormer vs MileAge	MileAge (XGBoost)	942	0.72172
MetAgeFormer vs MileAge	MileAge (XGBoost)	943	0.716186
MetAgeFormer vs MileAge	MileAge (XGBoost)	944	0.724724
MetAgeFormer vs MileAge	MileAge (XGBoost)	945	0.718867
MetAgeFormer vs MileAge	MileAge (XGBoost)	946	0.714445
MetAgeFormer vs MileAge	MileAge (XGBoost)	947	0.718205
MetAgeFormer vs MileAge	MileAge (XGBoost)	948	0.718678
MetAgeFormer vs MileAge	MileAge (XGBoost)	949	0.726399
MetAgeFormer vs MileAge	MileAge (XGBoost)	950	0.722164
MetAgeFormer vs MileAge	MileAge (XGBoost)	951	0.718044
MetAgeFormer vs MileAge	MileAge (XGBoost)	952	0.720809
MetAgeFormer vs MileAge	MileAge (XGBoost)	953	0.722065
MetAgeFormer vs MileAge	MileAge (XGBoost)	954	0.724972
MetAgeFormer vs MileAge	MileAge (XGBoost)	955	0.717257
MetAgeFormer vs MileAge	MileAge (XGBoost)	956	0.721631
MetAgeFormer vs MileAge	MileAge (XGBoost)	957	0.715624
MetAgeFormer vs MileAge	MileAge (XGBoost)	958	0.712702
MetAgeFormer vs MileAge	MileAge (XGBoost)	959	0.723432
MetAgeFormer vs MileAge	MileAge (XGBoost)	960	0.714376
MetAgeFormer vs MileAge	MileAge (XGBoost)	961	0.713539
MetAgeFormer vs MileAge	MileAge (XGBoost)	962	0.721116
MetAgeFormer vs MileAge	MileAge (XGBoost)	963	0.718552
MetAgeFormer vs MileAge	MileAge (XGBoost)	964	0.724141
MetAgeFormer vs MileAge	MileAge (XGBoost)	965	0.722195
MetAgeFormer vs MileAge	MileAge (XGBoost)	966	0.721056
MetAgeFormer vs MileAge	MileAge (XGBoost)	967	0.718301
MetAgeFormer vs MileAge	MileAge (XGBoost)	968	0.713545
MetAgeFormer vs MileAge	MileAge (XGBoost)	969	0.71686
MetAgeFormer vs MileAge	MileAge (XGBoost)	970	0.717006
MetAgeFormer vs MileAge	MileAge (XGBoost)	971	0.719193
MetAgeFormer vs MileAge	MileAge (XGBoost)	972	0.723458
MetAgeFormer vs MileAge	MileAge (XGBoost)	973	0.71852
MetAgeFormer vs MileAge	MileAge (XGBoost)	974	0.718343
MetAgeFormer vs MileAge	MileAge (XGBoost)	975	0.716034
MetAgeFormer vs MileAge	MileAge (XGBoost)	976	0.723343
MetAgeFormer vs MileAge	MileAge (XGBoost)	977	0.716165
MetAgeFormer vs MileAge	MileAge (XGBoost)	978	0.721753
MetAgeFormer vs MileAge	MileAge (XGBoost)	979	0.717567
MetAgeFormer vs MileAge	MileAge (XGBoost)	980	0.720036
MetAgeFormer vs MileAge	MileAge (XGBoost)	981	0.71952
MetAgeFormer vs MileAge	MileAge (XGBoost)	982	0.716586
MetAgeFormer vs MileAge	MileAge (XGBoost)	983	0.717796
MetAgeFormer vs MileAge	MileAge (XGBoost)	984	0.716923
MetAgeFormer vs MileAge	MileAge (XGBoost)	985	0.718906
MetAgeFormer vs MileAge	MileAge (XGBoost)	986	0.719828
MetAgeFormer vs MileAge	MileAge (XGBoost)	987	0.718473
MetAgeFormer vs MileAge	MileAge (XGBoost)	988	0.72221
MetAgeFormer vs MileAge	MileAge (XGBoost)	989	0.716321
MetAgeFormer vs MileAge	MileAge (XGBoost)	990	0.713298
MetAgeFormer vs MileAge	MileAge (XGBoost)	991	0.719261
MetAgeFormer vs MileAge	MileAge (XGBoost)	992	0.718591
MetAgeFormer vs MileAge	MileAge (XGBoost)	993	0.716918
MetAgeFormer vs MileAge	MileAge (XGBoost)	994	0.721892
MetAgeFormer vs MileAge	MileAge (XGBoost)	995	0.72034
MetAgeFormer vs MileAge	MileAge (XGBoost)	996	0.72194
MetAgeFormer vs MileAge	MileAge (XGBoost)	997	0.723316
MetAgeFormer vs MileAge	MileAge (XGBoost)	998	0.719969
MetAgeFormer vs MileAge	MileAge (XGBoost)	999	0.720899
MetAgeFormer vs MileAge	MileAge (kNN)	0	0.713653
MetAgeFormer vs MileAge	MileAge (kNN)	1	0.722004
MetAgeFormer vs MileAge	MileAge (kNN)	2	0.717689
MetAgeFormer vs MileAge	MileAge (kNN)	3	0.719224
MetAgeFormer vs MileAge	MileAge (kNN)	4	0.720006
MetAgeFormer vs MileAge	MileAge (kNN)	5	0.719407
MetAgeFormer vs MileAge	MileAge (kNN)	6	0.718306
MetAgeFormer vs MileAge	MileAge (kNN)	7	0.719942
MetAgeFormer vs MileAge	MileAge (kNN)	8	0.715925
MetAgeFormer vs MileAge	MileAge (kNN)	9	0.718703
MetAgeFormer vs MileAge	MileAge (kNN)	10	0.713677
MetAgeFormer vs MileAge	MileAge (kNN)	11	0.718835
MetAgeFormer vs MileAge	MileAge (kNN)	12	0.716718
MetAgeFormer vs MileAge	MileAge (kNN)	13	0.717428
MetAgeFormer vs MileAge	MileAge (kNN)	14	0.716999
MetAgeFormer vs MileAge	MileAge (kNN)	15	0.718635
MetAgeFormer vs MileAge	MileAge (kNN)	16	0.719394
MetAgeFormer vs MileAge	MileAge (kNN)	17	0.723068
MetAgeFormer vs MileAge	MileAge (kNN)	18	0.71849
MetAgeFormer vs MileAge	MileAge (kNN)	19	0.720674
MetAgeFormer vs MileAge	MileAge (kNN)	20	0.719338
MetAgeFormer vs MileAge	MileAge (kNN)	21	0.7201
MetAgeFormer vs MileAge	MileAge (kNN)	22	0.719263
MetAgeFormer vs MileAge	MileAge (kNN)	23	0.721084
MetAgeFormer vs MileAge	MileAge (kNN)	24	0.724781
MetAgeFormer vs MileAge	MileAge (kNN)	25	0.715934
MetAgeFormer vs MileAge	MileAge (kNN)	26	0.714311
MetAgeFormer vs MileAge	MileAge (kNN)	27	0.717718
MetAgeFormer vs MileAge	MileAge (kNN)	28	0.718917
MetAgeFormer vs MileAge	MileAge (kNN)	29	0.719396
MetAgeFormer vs MileAge	MileAge (kNN)	30	0.717502
MetAgeFormer vs MileAge	MileAge (kNN)	31	0.713402
MetAgeFormer vs MileAge	MileAge (kNN)	32	0.721286
MetAgeFormer vs MileAge	MileAge (kNN)	33	0.715657
MetAgeFormer vs MileAge	MileAge (kNN)	34	0.724082
MetAgeFormer vs MileAge	MileAge (kNN)	35	0.717648
MetAgeFormer vs MileAge	MileAge (kNN)	36	0.715655
MetAgeFormer vs MileAge	MileAge (kNN)	37	0.721046
MetAgeFormer vs MileAge	MileAge (kNN)	38	0.718432
MetAgeFormer vs MileAge	MileAge (kNN)	39	0.716939
MetAgeFormer vs MileAge	MileAge (kNN)	40	0.717711
MetAgeFormer vs MileAge	MileAge (kNN)	41	0.720011
MetAgeFormer vs MileAge	MileAge (kNN)	42	0.72384
MetAgeFormer vs MileAge	MileAge (kNN)	43	0.714911
MetAgeFormer vs MileAge	MileAge (kNN)	44	0.720013
MetAgeFormer vs MileAge	MileAge (kNN)	45	0.718945
MetAgeFormer vs MileAge	MileAge (kNN)	46	0.718011
MetAgeFormer vs MileAge	MileAge (kNN)	47	0.719848
MetAgeFormer vs MileAge	MileAge (kNN)	48	0.725808
MetAgeFormer vs MileAge	MileAge (kNN)	49	0.721801
MetAgeFormer vs MileAge	MileAge (kNN)	50	0.72011
MetAgeFormer vs MileAge	MileAge (kNN)	51	0.719938
MetAgeFormer vs MileAge	MileAge (kNN)	52	0.712999
MetAgeFormer vs MileAge	MileAge (kNN)	53	0.721652
MetAgeFormer vs MileAge	MileAge (kNN)	54	0.717502
MetAgeFormer vs MileAge	MileAge (kNN)	55	0.718963
MetAgeFormer vs MileAge	MileAge (kNN)	56	0.723279
MetAgeFormer vs MileAge	MileAge (kNN)	57	0.713965
MetAgeFormer vs MileAge	MileAge (kNN)	58	0.714887
MetAgeFormer vs MileAge	MileAge (kNN)	59	0.717237
MetAgeFormer vs MileAge	MileAge (kNN)	60	0.718386
MetAgeFormer vs MileAge	MileAge (kNN)	61	0.718658
MetAgeFormer vs MileAge	MileAge (kNN)	62	0.72127
MetAgeFormer vs MileAge	MileAge (kNN)	63	0.723137
MetAgeFormer vs MileAge	MileAge (kNN)	64	0.720435
MetAgeFormer vs MileAge	MileAge (kNN)	65	0.714207
MetAgeFormer vs MileAge	MileAge (kNN)	66	0.715313
MetAgeFormer vs MileAge	MileAge (kNN)	67	0.721828
MetAgeFormer vs MileAge	MileAge (kNN)	68	0.719935
MetAgeFormer vs MileAge	MileAge (kNN)	69	0.719779
MetAgeFormer vs MileAge	MileAge (kNN)	70	0.718443
MetAgeFormer vs MileAge	MileAge (kNN)	71	0.715926
MetAgeFormer vs MileAge	MileAge (kNN)	72	0.720238
MetAgeFormer vs MileAge	MileAge (kNN)	73	0.718417
MetAgeFormer vs MileAge	MileAge (kNN)	74	0.723824
MetAgeFormer vs MileAge	MileAge (kNN)	75	0.720863
MetAgeFormer vs MileAge	MileAge (kNN)	76	0.722184
MetAgeFormer vs MileAge	MileAge (kNN)	77	0.722098
MetAgeFormer vs MileAge	MileAge (kNN)	78	0.718136
MetAgeFormer vs MileAge	MileAge (kNN)	79	0.718365
MetAgeFormer vs MileAge	MileAge (kNN)	80	0.72046
MetAgeFormer vs MileAge	MileAge (kNN)	81	0.721546
MetAgeFormer vs MileAge	MileAge (kNN)	82	0.716339
MetAgeFormer vs MileAge	MileAge (kNN)	83	0.717766
MetAgeFormer vs MileAge	MileAge (kNN)	84	0.718956
MetAgeFormer vs MileAge	MileAge (kNN)	85	0.723369
MetAgeFormer vs MileAge	MileAge (kNN)	86	0.717991
MetAgeFormer vs MileAge	MileAge (kNN)	87	0.714936
MetAgeFormer vs MileAge	MileAge (kNN)	88	0.720456
MetAgeFormer vs MileAge	MileAge (kNN)	89	0.723132
MetAgeFormer vs MileAge	MileAge (kNN)	90	0.719194
MetAgeFormer vs MileAge	MileAge (kNN)	91	0.714355
MetAgeFormer vs MileAge	MileAge (kNN)	92	0.720785
MetAgeFormer vs MileAge	MileAge (kNN)	93	0.719753
MetAgeFormer vs MileAge	MileAge (kNN)	94	0.713973
MetAgeFormer vs MileAge	MileAge (kNN)	95	0.718455
MetAgeFormer vs MileAge	MileAge (kNN)	96	0.721004
MetAgeFormer vs MileAge	MileAge (kNN)	97	0.715231
MetAgeFormer vs MileAge	MileAge (kNN)	98	0.718671
MetAgeFormer vs MileAge	MileAge (kNN)	99	0.718106
MetAgeFormer vs MileAge	MileAge (kNN)	100	0.71847
MetAgeFormer vs MileAge	MileAge (kNN)	101	0.715067
MetAgeFormer vs MileAge	MileAge (kNN)	102	0.721002
MetAgeFormer vs MileAge	MileAge (kNN)	103	0.723661
MetAgeFormer vs MileAge	MileAge (kNN)	104	0.717277
MetAgeFormer vs MileAge	MileAge (kNN)	105	0.717841
MetAgeFormer vs MileAge	MileAge (kNN)	106	0.724043
MetAgeFormer vs MileAge	MileAge (kNN)	107	0.716079
MetAgeFormer vs MileAge	MileAge (kNN)	108	0.720104
MetAgeFormer vs MileAge	MileAge (kNN)	109	0.7248
MetAgeFormer vs MileAge	MileAge (kNN)	110	0.717309
MetAgeFormer vs MileAge	MileAge (kNN)	111	0.705051
MetAgeFormer vs MileAge	MileAge (kNN)	112	0.722972
MetAgeFormer vs MileAge	MileAge (kNN)	113	0.719771
MetAgeFormer vs MileAge	MileAge (kNN)	114	0.719128
MetAgeFormer vs MileAge	MileAge (kNN)	115	0.716513
MetAgeFormer vs MileAge	MileAge (kNN)	116	0.713305
MetAgeFormer vs MileAge	MileAge (kNN)	117	0.725944
MetAgeFormer vs MileAge	MileAge (kNN)	118	0.718795
MetAgeFormer vs MileAge	MileAge (kNN)	119	0.717253
MetAgeFormer vs MileAge	MileAge (kNN)	120	0.717761
MetAgeFormer vs MileAge	MileAge (kNN)	121	0.723248
MetAgeFormer vs MileAge	MileAge (kNN)	122	0.723421
MetAgeFormer vs MileAge	MileAge (kNN)	123	0.721453
MetAgeFormer vs MileAge	MileAge (kNN)	124	0.712143
MetAgeFormer vs MileAge	MileAge (kNN)	125	0.722682
MetAgeFormer vs MileAge	MileAge (kNN)	126	0.717274
MetAgeFormer vs MileAge	MileAge (kNN)	127	0.719647
MetAgeFormer vs MileAge	MileAge (kNN)	128	0.721023
MetAgeFormer vs MileAge	MileAge (kNN)	129	0.714587
MetAgeFormer vs MileAge	MileAge (kNN)	130	0.715495
MetAgeFormer vs MileAge	MileAge (kNN)	131	0.718929
MetAgeFormer vs MileAge	MileAge (kNN)	132	0.717026
MetAgeFormer vs MileAge	MileAge (kNN)	133	0.721289
MetAgeFormer vs MileAge	MileAge (kNN)	134	0.718066
MetAgeFormer vs MileAge	MileAge (kNN)	135	0.720788
MetAgeFormer vs MileAge	MileAge (kNN)	136	0.719978
MetAgeFormer vs MileAge	MileAge (kNN)	137	0.723262
MetAgeFormer vs MileAge	MileAge (kNN)	138	0.716865
MetAgeFormer vs MileAge	MileAge (kNN)	139	0.723359
MetAgeFormer vs MileAge	MileAge (kNN)	140	0.720327
MetAgeFormer vs MileAge	MileAge (kNN)	141	0.718138
MetAgeFormer vs MileAge	MileAge (kNN)	142	0.71263
MetAgeFormer vs MileAge	MileAge (kNN)	143	0.71759
MetAgeFormer vs MileAge	MileAge (kNN)	144	0.723955
MetAgeFormer vs MileAge	MileAge (kNN)	145	0.722395
MetAgeFormer vs MileAge	MileAge (kNN)	146	0.719586
MetAgeFormer vs MileAge	MileAge (kNN)	147	0.717805
MetAgeFormer vs MileAge	MileAge (kNN)	148	0.715823
MetAgeFormer vs MileAge	MileAge (kNN)	149	0.718194
MetAgeFormer vs MileAge	MileAge (kNN)	150	0.726093
MetAgeFormer vs MileAge	MileAge (kNN)	151	0.721696
MetAgeFormer vs MileAge	MileAge (kNN)	152	0.720549
MetAgeFormer vs MileAge	MileAge (kNN)	153	0.716988
MetAgeFormer vs MileAge	MileAge (kNN)	154	0.718521
MetAgeFormer vs MileAge	MileAge (kNN)	155	0.710666
MetAgeFormer vs MileAge	MileAge (kNN)	156	0.72538
MetAgeFormer vs MileAge	MileAge (kNN)	157	0.715756
MetAgeFormer vs MileAge	MileAge (kNN)	158	0.714037
MetAgeFormer vs MileAge	MileAge (kNN)	159	0.715577
MetAgeFormer vs MileAge	MileAge (kNN)	160	0.712324
MetAgeFormer vs MileAge	MileAge (kNN)	161	0.718281
MetAgeFormer vs MileAge	MileAge (kNN)	162	0.724492
MetAgeFormer vs MileAge	MileAge (kNN)	163	0.725108
MetAgeFormer vs MileAge	MileAge (kNN)	164	0.714504
MetAgeFormer vs MileAge	MileAge (kNN)	165	0.716575
MetAgeFormer vs MileAge	MileAge (kNN)	166	0.72027
MetAgeFormer vs MileAge	MileAge (kNN)	167	0.722573
MetAgeFormer vs MileAge	MileAge (kNN)	168	0.724212
MetAgeFormer vs MileAge	MileAge (kNN)	169	0.716277
MetAgeFormer vs MileAge	MileAge (kNN)	170	0.718862
MetAgeFormer vs MileAge	MileAge (kNN)	171	0.713804
MetAgeFormer vs MileAge	MileAge (kNN)	172	0.71283
MetAgeFormer vs MileAge	MileAge (kNN)	173	0.719309
MetAgeFormer vs MileAge	MileAge (kNN)	174	0.722351
MetAgeFormer vs MileAge	MileAge (kNN)	175	0.715544
MetAgeFormer vs MileAge	MileAge (kNN)	176	0.722037
MetAgeFormer vs MileAge	MileAge (kNN)	177	0.715874
MetAgeFormer vs MileAge	MileAge (kNN)	178	0.712676
MetAgeFormer vs MileAge	MileAge (kNN)	179	0.722158
MetAgeFormer vs MileAge	MileAge (kNN)	180	0.718012
MetAgeFormer vs MileAge	MileAge (kNN)	181	0.718445
MetAgeFormer vs MileAge	MileAge (kNN)	182	0.713495
MetAgeFormer vs MileAge	MileAge (kNN)	183	0.711782
MetAgeFormer vs MileAge	MileAge (kNN)	184	0.717867
MetAgeFormer vs MileAge	MileAge (kNN)	185	0.715921
MetAgeFormer vs MileAge	MileAge (kNN)	186	0.717096
MetAgeFormer vs MileAge	MileAge (kNN)	187	0.719534
MetAgeFormer vs MileAge	MileAge (kNN)	188	0.71704
MetAgeFormer vs MileAge	MileAge (kNN)	189	0.715225
MetAgeFormer vs MileAge	MileAge (kNN)	190	0.709293
MetAgeFormer vs MileAge	MileAge (kNN)	191	0.714004
MetAgeFormer vs MileAge	MileAge (kNN)	192	0.715808
MetAgeFormer vs MileAge	MileAge (kNN)	193	0.715723
MetAgeFormer vs MileAge	MileAge (kNN)	194	0.718313
MetAgeFormer vs MileAge	MileAge (kNN)	195	0.720293
MetAgeFormer vs MileAge	MileAge (kNN)	196	0.720252
MetAgeFormer vs MileAge	MileAge (kNN)	197	0.71554
MetAgeFormer vs MileAge	MileAge (kNN)	198	0.716263
MetAgeFormer vs MileAge	MileAge (kNN)	199	0.715444
MetAgeFormer vs MileAge	MileAge (kNN)	200	0.715375
MetAgeFormer vs MileAge	MileAge (kNN)	201	0.717228
MetAgeFormer vs MileAge	MileAge (kNN)	202	0.719848
MetAgeFormer vs MileAge	MileAge (kNN)	203	0.723824
MetAgeFormer vs MileAge	MileAge (kNN)	204	0.71802
MetAgeFormer vs MileAge	MileAge (kNN)	205	0.71968
MetAgeFormer vs MileAge	MileAge (kNN)	206	0.717539
MetAgeFormer vs MileAge	MileAge (kNN)	207	0.723289
MetAgeFormer vs MileAge	MileAge (kNN)	208	0.724427
MetAgeFormer vs MileAge	MileAge (kNN)	209	0.722886
MetAgeFormer vs MileAge	MileAge (kNN)	210	0.718837
MetAgeFormer vs MileAge	MileAge (kNN)	211	0.721939
MetAgeFormer vs MileAge	MileAge (kNN)	212	0.72333
MetAgeFormer vs MileAge	MileAge (kNN)	213	0.718734
MetAgeFormer vs MileAge	MileAge (kNN)	214	0.721553
MetAgeFormer vs MileAge	MileAge (kNN)	215	0.723339
MetAgeFormer vs MileAge	MileAge (kNN)	216	0.716078
MetAgeFormer vs MileAge	MileAge (kNN)	217	0.721965
MetAgeFormer vs MileAge	MileAge (kNN)	218	0.716485
MetAgeFormer vs MileAge	MileAge (kNN)	219	0.716422
MetAgeFormer vs MileAge	MileAge (kNN)	220	0.715312
MetAgeFormer vs MileAge	MileAge (kNN)	221	0.724668
MetAgeFormer vs MileAge	MileAge (kNN)	222	0.716557
MetAgeFormer vs MileAge	MileAge (kNN)	223	0.717861
MetAgeFormer vs MileAge	MileAge (kNN)	224	0.721008
MetAgeFormer vs MileAge	MileAge (kNN)	225	0.722608
MetAgeFormer vs MileAge	MileAge (kNN)	226	0.71525
MetAgeFormer vs MileAge	MileAge (kNN)	227	0.722425
MetAgeFormer vs MileAge	MileAge (kNN)	228	0.718423
MetAgeFormer vs MileAge	MileAge (kNN)	229	0.721394
MetAgeFormer vs MileAge	MileAge (kNN)	230	0.718345
MetAgeFormer vs MileAge	MileAge (kNN)	231	0.721329
MetAgeFormer vs MileAge	MileAge (kNN)	232	0.719049
MetAgeFormer vs MileAge	MileAge (kNN)	233	0.720675
MetAgeFormer vs MileAge	MileAge (kNN)	234	0.721075
MetAgeFormer vs MileAge	MileAge (kNN)	235	0.716953
MetAgeFormer vs MileAge	MileAge (kNN)	236	0.721254
MetAgeFormer vs MileAge	MileAge (kNN)	237	0.719707
MetAgeFormer vs MileAge	MileAge (kNN)	238	0.719707
MetAgeFormer vs MileAge	MileAge (kNN)	239	0.717648
MetAgeFormer vs MileAge	MileAge (kNN)	240	0.715562
MetAgeFormer vs MileAge	MileAge (kNN)	241	0.714108
MetAgeFormer vs MileAge	MileAge (kNN)	242	0.716088
MetAgeFormer vs MileAge	MileAge (kNN)	243	0.710945
MetAgeFormer vs MileAge	MileAge (kNN)	244	0.719609
MetAgeFormer vs MileAge	MileAge (kNN)	245	0.717838
MetAgeFormer vs MileAge	MileAge (kNN)	246	0.710596
MetAgeFormer vs MileAge	MileAge (kNN)	247	0.720817
MetAgeFormer vs MileAge	MileAge (kNN)	248	0.718385
MetAgeFormer vs MileAge	MileAge (kNN)	249	0.723785
MetAgeFormer vs MileAge	MileAge (kNN)	250	0.721444
MetAgeFormer vs MileAge	MileAge (kNN)	251	0.720049
MetAgeFormer vs MileAge	MileAge (kNN)	252	0.717847
MetAgeFormer vs MileAge	MileAge (kNN)	253	0.72631
MetAgeFormer vs MileAge	MileAge (kNN)	254	0.717305
MetAgeFormer vs MileAge	MileAge (kNN)	255	0.712696
MetAgeFormer vs MileAge	MileAge (kNN)	256	0.723267
MetAgeFormer vs MileAge	MileAge (kNN)	257	0.719516
MetAgeFormer vs MileAge	MileAge (kNN)	258	0.720053
MetAgeFormer vs MileAge	MileAge (kNN)	259	0.715234
MetAgeFormer vs MileAge	MileAge (kNN)	260	0.718657
MetAgeFormer vs MileAge	MileAge (kNN)	261	0.717537
MetAgeFormer vs MileAge	MileAge (kNN)	262	0.72031
MetAgeFormer vs MileAge	MileAge (kNN)	263	0.719976
MetAgeFormer vs MileAge	MileAge (kNN)	264	0.71873
MetAgeFormer vs MileAge	MileAge (kNN)	265	0.717368
MetAgeFormer vs MileAge	MileAge (kNN)	266	0.715434
MetAgeFormer vs MileAge	MileAge (kNN)	267	0.720841
MetAgeFormer vs MileAge	MileAge (kNN)	268	0.721885
MetAgeFormer vs MileAge	MileAge (kNN)	269	0.717184
MetAgeFormer vs MileAge	MileAge (kNN)	270	0.717931
MetAgeFormer vs MileAge	MileAge (kNN)	271	0.714642
MetAgeFormer vs MileAge	MileAge (kNN)	272	0.718775
MetAgeFormer vs MileAge	MileAge (kNN)	273	0.710952
MetAgeFormer vs MileAge	MileAge (kNN)	274	0.722277
MetAgeFormer vs MileAge	MileAge (kNN)	275	0.720597
MetAgeFormer vs MileAge	MileAge (kNN)	276	0.723451
MetAgeFormer vs MileAge	MileAge (kNN)	277	0.713339
MetAgeFormer vs MileAge	MileAge (kNN)	278	0.714932
MetAgeFormer vs MileAge	MileAge (kNN)	279	0.719059
MetAgeFormer vs MileAge	MileAge (kNN)	280	0.722581
MetAgeFormer vs MileAge	MileAge (kNN)	281	0.718886
MetAgeFormer vs MileAge	MileAge (kNN)	282	0.724406
MetAgeFormer vs MileAge	MileAge (kNN)	283	0.717875
MetAgeFormer vs MileAge	MileAge (kNN)	284	0.718212
MetAgeFormer vs MileAge	MileAge (kNN)	285	0.716178
MetAgeFormer vs MileAge	MileAge (kNN)	286	0.723578
MetAgeFormer vs MileAge	MileAge (kNN)	287	0.719821
MetAgeFormer vs MileAge	MileAge (kNN)	288	0.719752
MetAgeFormer vs MileAge	MileAge (kNN)	289	0.718809
MetAgeFormer vs MileAge	MileAge (kNN)	290	0.71706
MetAgeFormer vs MileAge	MileAge (kNN)	291	0.720552
MetAgeFormer vs MileAge	MileAge (kNN)	292	0.720417
MetAgeFormer vs MileAge	MileAge (kNN)	293	0.718274
MetAgeFormer vs MileAge	MileAge (kNN)	294	0.717003
MetAgeFormer vs MileAge	MileAge (kNN)	295	0.715913
MetAgeFormer vs MileAge	MileAge (kNN)	296	0.721082
MetAgeFormer vs MileAge	MileAge (kNN)	297	0.712856
MetAgeFormer vs MileAge	MileAge (kNN)	298	0.725284
MetAgeFormer vs MileAge	MileAge (kNN)	299	0.722801
MetAgeFormer vs MileAge	MileAge (kNN)	300	0.718152
MetAgeFormer vs MileAge	MileAge (kNN)	301	0.719844
MetAgeFormer vs MileAge	MileAge (kNN)	302	0.718918
MetAgeFormer vs MileAge	MileAge (kNN)	303	0.71882
MetAgeFormer vs MileAge	MileAge (kNN)	304	0.714587
MetAgeFormer vs MileAge	MileAge (kNN)	305	0.718159
MetAgeFormer vs MileAge	MileAge (kNN)	306	0.72108
MetAgeFormer vs MileAge	MileAge (kNN)	307	0.724439
MetAgeFormer vs MileAge	MileAge (kNN)	308	0.718361
MetAgeFormer vs MileAge	MileAge (kNN)	309	0.727271
MetAgeFormer vs MileAge	MileAge (kNN)	310	0.71811
MetAgeFormer vs MileAge	MileAge (kNN)	311	0.711684
MetAgeFormer vs MileAge	MileAge (kNN)	312	0.721842
MetAgeFormer vs MileAge	MileAge (kNN)	313	0.716825
MetAgeFormer vs MileAge	MileAge (kNN)	314	0.71969
MetAgeFormer vs MileAge	MileAge (kNN)	315	0.71602
MetAgeFormer vs MileAge	MileAge (kNN)	316	0.722148
MetAgeFormer vs MileAge	MileAge (kNN)	317	0.718493
MetAgeFormer vs MileAge	MileAge (kNN)	318	0.718112
MetAgeFormer vs MileAge	MileAge (kNN)	319	0.718704
MetAgeFormer vs MileAge	MileAge (kNN)	320	0.722033
MetAgeFormer vs MileAge	MileAge (kNN)	321	0.717018
MetAgeFormer vs MileAge	MileAge (kNN)	322	0.719933
MetAgeFormer vs MileAge	MileAge (kNN)	323	0.720581
MetAgeFormer vs MileAge	MileAge (kNN)	324	0.718881
MetAgeFormer vs MileAge	MileAge (kNN)	325	0.71766
MetAgeFormer vs MileAge	MileAge (kNN)	326	0.717594
MetAgeFormer vs MileAge	MileAge (kNN)	327	0.718918
MetAgeFormer vs MileAge	MileAge (kNN)	328	0.719603
MetAgeFormer vs MileAge	MileAge (kNN)	329	0.71309
MetAgeFormer vs MileAge	MileAge (kNN)	330	0.717252
MetAgeFormer vs MileAge	MileAge (kNN)	331	0.717523
MetAgeFormer vs MileAge	MileAge (kNN)	332	0.7162
MetAgeFormer vs MileAge	MileAge (kNN)	333	0.716117
MetAgeFormer vs MileAge	MileAge (kNN)	334	0.717753
MetAgeFormer vs MileAge	MileAge (kNN)	335	0.720259
MetAgeFormer vs MileAge	MileAge (kNN)	336	0.715789
MetAgeFormer vs MileAge	MileAge (kNN)	337	0.721573
MetAgeFormer vs MileAge	MileAge (kNN)	338	0.715703
MetAgeFormer vs MileAge	MileAge (kNN)	339	0.718307
MetAgeFormer vs MileAge	MileAge (kNN)	340	0.719421
MetAgeFormer vs MileAge	MileAge (kNN)	341	0.720408
MetAgeFormer vs MileAge	MileAge (kNN)	342	0.720166
MetAgeFormer vs MileAge	MileAge (kNN)	343	0.718526
MetAgeFormer vs MileAge	MileAge (kNN)	344	0.721317
MetAgeFormer vs MileAge	MileAge (kNN)	345	0.720789
MetAgeFormer vs MileAge	MileAge (kNN)	346	0.723573
MetAgeFormer vs MileAge	MileAge (kNN)	347	0.717498
MetAgeFormer vs MileAge	MileAge (kNN)	348	0.713147
MetAgeFormer vs MileAge	MileAge (kNN)	349	0.717839
MetAgeFormer vs MileAge	MileAge (kNN)	350	0.719417
MetAgeFormer vs MileAge	MileAge (kNN)	351	0.716577
MetAgeFormer vs MileAge	MileAge (kNN)	352	0.720853
MetAgeFormer vs MileAge	MileAge (kNN)	353	0.718273
MetAgeFormer vs MileAge	MileAge (kNN)	354	0.718016
MetAgeFormer vs MileAge	MileAge (kNN)	355	0.721923
MetAgeFormer vs MileAge	MileAge (kNN)	356	0.714321
MetAgeFormer vs MileAge	MileAge (kNN)	357	0.71927
MetAgeFormer vs MileAge	MileAge (kNN)	358	0.723798
MetAgeFormer vs MileAge	MileAge (kNN)	359	0.722162
MetAgeFormer vs MileAge	MileAge (kNN)	360	0.715502
MetAgeFormer vs MileAge	MileAge (kNN)	361	0.714753
MetAgeFormer vs MileAge	MileAge (kNN)	362	0.714935
MetAgeFormer vs MileAge	MileAge (kNN)	363	0.724543
MetAgeFormer vs MileAge	MileAge (kNN)	364	0.719842
MetAgeFormer vs MileAge	MileAge (kNN)	365	0.718595
MetAgeFormer vs MileAge	MileAge (kNN)	366	0.722365
MetAgeFormer vs MileAge	MileAge (kNN)	367	0.718459
MetAgeFormer vs MileAge	MileAge (kNN)	368	0.716608
MetAgeFormer vs MileAge	MileAge (kNN)	369	0.7197
MetAgeFormer vs MileAge	MileAge (kNN)	370	0.722621
MetAgeFormer vs MileAge	MileAge (kNN)	371	0.718167
MetAgeFormer vs MileAge	MileAge (kNN)	372	0.716788
MetAgeFormer vs MileAge	MileAge (kNN)	373	0.724102
MetAgeFormer vs MileAge	MileAge (kNN)	374	0.716489
MetAgeFormer vs MileAge	MileAge (kNN)	375	0.716351
MetAgeFormer vs MileAge	MileAge (kNN)	376	0.717434
MetAgeFormer vs MileAge	MileAge (kNN)	377	0.716509
MetAgeFormer vs MileAge	MileAge (kNN)	378	0.718489
MetAgeFormer vs MileAge	MileAge (kNN)	379	0.713824
MetAgeFormer vs MileAge	MileAge (kNN)	380	0.714556
MetAgeFormer vs MileAge	MileAge (kNN)	381	0.715555
MetAgeFormer vs MileAge	MileAge (kNN)	382	0.716889
MetAgeFormer vs MileAge	MileAge (kNN)	383	0.716528
MetAgeFormer vs MileAge	MileAge (kNN)	384	0.724951
MetAgeFormer vs MileAge	MileAge (kNN)	385	0.723002
MetAgeFormer vs MileAge	MileAge (kNN)	386	0.721583
MetAgeFormer vs MileAge	MileAge (kNN)	387	0.713265
MetAgeFormer vs MileAge	MileAge (kNN)	388	0.723068
MetAgeFormer vs MileAge	MileAge (kNN)	389	0.719823
MetAgeFormer vs MileAge	MileAge (kNN)	390	0.719889
MetAgeFormer vs MileAge	MileAge (kNN)	391	0.723678
MetAgeFormer vs MileAge	MileAge (kNN)	392	0.713741
MetAgeFormer vs MileAge	MileAge (kNN)	393	0.721902
MetAgeFormer vs MileAge	MileAge (kNN)	394	0.719079
MetAgeFormer vs MileAge	MileAge (kNN)	395	0.717669
MetAgeFormer vs MileAge	MileAge (kNN)	396	0.712494
MetAgeFormer vs MileAge	MileAge (kNN)	397	0.71738
MetAgeFormer vs MileAge	MileAge (kNN)	398	0.714352
MetAgeFormer vs MileAge	MileAge (kNN)	399	0.720728
MetAgeFormer vs MileAge	MileAge (kNN)	400	0.721494
MetAgeFormer vs MileAge	MileAge (kNN)	401	0.717557
MetAgeFormer vs MileAge	MileAge (kNN)	402	0.721697
MetAgeFormer vs MileAge	MileAge (kNN)	403	0.720586
MetAgeFormer vs MileAge	MileAge (kNN)	404	0.718342
MetAgeFormer vs MileAge	MileAge (kNN)	405	0.71983
MetAgeFormer vs MileAge	MileAge (kNN)	406	0.717268
MetAgeFormer vs MileAge	MileAge (kNN)	407	0.720663
MetAgeFormer vs MileAge	MileAge (kNN)	408	0.723863
MetAgeFormer vs MileAge	MileAge (kNN)	409	0.725303
MetAgeFormer vs MileAge	MileAge (kNN)	410	0.719023
MetAgeFormer vs MileAge	MileAge (kNN)	411	0.717316
MetAgeFormer vs MileAge	MileAge (kNN)	412	0.723839
MetAgeFormer vs MileAge	MileAge (kNN)	413	0.720118
MetAgeFormer vs MileAge	MileAge (kNN)	414	0.721861
MetAgeFormer vs MileAge	MileAge (kNN)	415	0.721852
MetAgeFormer vs MileAge	MileAge (kNN)	416	0.723174
MetAgeFormer vs MileAge	MileAge (kNN)	417	0.721031
MetAgeFormer vs MileAge	MileAge (kNN)	418	0.718613
MetAgeFormer vs MileAge	MileAge (kNN)	419	0.719744
MetAgeFormer vs MileAge	MileAge (kNN)	420	0.719383
MetAgeFormer vs MileAge	MileAge (kNN)	421	0.715895
MetAgeFormer vs MileAge	MileAge (kNN)	422	0.723854
MetAgeFormer vs MileAge	MileAge (kNN)	423	0.719327
MetAgeFormer vs MileAge	MileAge (kNN)	424	0.724678
MetAgeFormer vs MileAge	MileAge (kNN)	425	0.719804
MetAgeFormer vs MileAge	MileAge (kNN)	426	0.717551
MetAgeFormer vs MileAge	MileAge (kNN)	427	0.715712
MetAgeFormer vs MileAge	MileAge (kNN)	428	0.722839
MetAgeFormer vs MileAge	MileAge (kNN)	429	0.71911
MetAgeFormer vs MileAge	MileAge (kNN)	430	0.720697
MetAgeFormer vs MileAge	MileAge (kNN)	431	0.718158
MetAgeFormer vs MileAge	MileAge (kNN)	432	0.714495
MetAgeFormer vs MileAge	MileAge (kNN)	433	0.719982
MetAgeFormer vs MileAge	MileAge (kNN)	434	0.719084
MetAgeFormer vs MileAge	MileAge (kNN)	435	0.717805
MetAgeFormer vs MileAge	MileAge (kNN)	436	0.7176
MetAgeFormer vs MileAge	MileAge (kNN)	437	0.717662
MetAgeFormer vs MileAge	MileAge (kNN)	438	0.718942
MetAgeFormer vs MileAge	MileAge (kNN)	439	0.717641
MetAgeFormer vs MileAge	MileAge (kNN)	440	0.723806
MetAgeFormer vs MileAge	MileAge (kNN)	441	0.720782
MetAgeFormer vs MileAge	MileAge (kNN)	442	0.721914
MetAgeFormer vs MileAge	MileAge (kNN)	443	0.716382
MetAgeFormer vs MileAge	MileAge (kNN)	444	0.71489
MetAgeFormer vs MileAge	MileAge (kNN)	445	0.71826
MetAgeFormer vs MileAge	MileAge (kNN)	446	0.717388
MetAgeFormer vs MileAge	MileAge (kNN)	447	0.714838
MetAgeFormer vs MileAge	MileAge (kNN)	448	0.717209
MetAgeFormer vs MileAge	MileAge (kNN)	449	0.72057
MetAgeFormer vs MileAge	MileAge (kNN)	450	0.715621
MetAgeFormer vs MileAge	MileAge (kNN)	451	0.715567
MetAgeFormer vs MileAge	MileAge (kNN)	452	0.72945
MetAgeFormer vs MileAge	MileAge (kNN)	453	0.714995
MetAgeFormer vs MileAge	MileAge (kNN)	454	0.72205
MetAgeFormer vs MileAge	MileAge (kNN)	455	0.718226
MetAgeFormer vs MileAge	MileAge (kNN)	456	0.719057
MetAgeFormer vs MileAge	MileAge (kNN)	457	0.717144
MetAgeFormer vs MileAge	MileAge (kNN)	458	0.720262
MetAgeFormer vs MileAge	MileAge (kNN)	459	0.715639
MetAgeFormer vs MileAge	MileAge (kNN)	460	0.718143
MetAgeFormer vs MileAge	MileAge (kNN)	461	0.717456
MetAgeFormer vs MileAge	MileAge (kNN)	462	0.718792
MetAgeFormer vs MileAge	MileAge (kNN)	463	0.717172
MetAgeFormer vs MileAge	MileAge (kNN)	464	0.714442
MetAgeFormer vs MileAge	MileAge (kNN)	465	0.724308
MetAgeFormer vs MileAge	MileAge (kNN)	466	0.715653
MetAgeFormer vs MileAge	MileAge (kNN)	467	0.720849
MetAgeFormer vs MileAge	MileAge (kNN)	468	0.723825
MetAgeFormer vs MileAge	MileAge (kNN)	469	0.719024
MetAgeFormer vs MileAge	MileAge (kNN)	470	0.724017
MetAgeFormer vs MileAge	MileAge (kNN)	471	0.714037
MetAgeFormer vs MileAge	MileAge (kNN)	472	0.715345
MetAgeFormer vs MileAge	MileAge (kNN)	473	0.714566
MetAgeFormer vs MileAge	MileAge (kNN)	474	0.714024
MetAgeFormer vs MileAge	MileAge (kNN)	475	0.714365
MetAgeFormer vs MileAge	MileAge (kNN)	476	0.721411
MetAgeFormer vs MileAge	MileAge (kNN)	477	0.722341
MetAgeFormer vs MileAge	MileAge (kNN)	478	0.716757
MetAgeFormer vs MileAge	MileAge (kNN)	479	0.719172
MetAgeFormer vs MileAge	MileAge (kNN)	480	0.716561
MetAgeFormer vs MileAge	MileAge (kNN)	481	0.722874
MetAgeFormer vs MileAge	MileAge (kNN)	482	0.718752
MetAgeFormer vs MileAge	MileAge (kNN)	483	0.717773
MetAgeFormer vs MileAge	MileAge (kNN)	484	0.719057
MetAgeFormer vs MileAge	MileAge (kNN)	485	0.720212
MetAgeFormer vs MileAge	MileAge (kNN)	486	0.71884
MetAgeFormer vs MileAge	MileAge (kNN)	487	0.723202
MetAgeFormer vs MileAge	MileAge (kNN)	488	0.717587
MetAgeFormer vs MileAge	MileAge (kNN)	489	0.72154
MetAgeFormer vs MileAge	MileAge (kNN)	490	0.71818
MetAgeFormer vs MileAge	MileAge (kNN)	491	0.714578
MetAgeFormer vs MileAge	MileAge (kNN)	492	0.721469
MetAgeFormer vs MileAge	MileAge (kNN)	493	0.715166
MetAgeFormer vs MileAge	MileAge (kNN)	494	0.71249
MetAgeFormer vs MileAge	MileAge (kNN)	495	0.721785
MetAgeFormer vs MileAge	MileAge (kNN)	496	0.715837
MetAgeFormer vs MileAge	MileAge (kNN)	497	0.719163
MetAgeFormer vs MileAge	MileAge (kNN)	498	0.721145
MetAgeFormer vs MileAge	MileAge (kNN)	499	0.718097
MetAgeFormer vs MileAge	MileAge (kNN)	500	0.72095
MetAgeFormer vs MileAge	MileAge (kNN)	501	0.717698
MetAgeFormer vs MileAge	MileAge (kNN)	502	0.713225
MetAgeFormer vs MileAge	MileAge (kNN)	503	0.719262
MetAgeFormer vs MileAge	MileAge (kNN)	504	0.720959
MetAgeFormer vs MileAge	MileAge (kNN)	505	0.718107
MetAgeFormer vs MileAge	MileAge (kNN)	506	0.718677
MetAgeFormer vs MileAge	MileAge (kNN)	507	0.714499
MetAgeFormer vs MileAge	MileAge (kNN)	508	0.719513
MetAgeFormer vs MileAge	MileAge (kNN)	509	0.716257
MetAgeFormer vs MileAge	MileAge (kNN)	510	0.720347
MetAgeFormer vs MileAge	MileAge (kNN)	511	0.71474
MetAgeFormer vs MileAge	MileAge (kNN)	512	0.716084
MetAgeFormer vs MileAge	MileAge (kNN)	513	0.719412
MetAgeFormer vs MileAge	MileAge (kNN)	514	0.715789
MetAgeFormer vs MileAge	MileAge (kNN)	515	0.715899
MetAgeFormer vs MileAge	MileAge (kNN)	516	0.721352
MetAgeFormer vs MileAge	MileAge (kNN)	517	0.716355
MetAgeFormer vs MileAge	MileAge (kNN)	518	0.709375
MetAgeFormer vs MileAge	MileAge (kNN)	519	0.721601
MetAgeFormer vs MileAge	MileAge (kNN)	520	0.715396
MetAgeFormer vs MileAge	MileAge (kNN)	521	0.720745
MetAgeFormer vs MileAge	MileAge (kNN)	522	0.719328
MetAgeFormer vs MileAge	MileAge (kNN)	523	0.724752
MetAgeFormer vs MileAge	MileAge (kNN)	524	0.717488
MetAgeFormer vs MileAge	MileAge (kNN)	525	0.714507
MetAgeFormer vs MileAge	MileAge (kNN)	526	0.718679
MetAgeFormer vs MileAge	MileAge (kNN)	527	0.721609
MetAgeFormer vs MileAge	MileAge (kNN)	528	0.716366
MetAgeFormer vs MileAge	MileAge (kNN)	529	0.717254
MetAgeFormer vs MileAge	MileAge (kNN)	530	0.723522
MetAgeFormer vs MileAge	MileAge (kNN)	531	0.718051
MetAgeFormer vs MileAge	MileAge (kNN)	532	0.719435
MetAgeFormer vs MileAge	MileAge (kNN)	533	0.718682
MetAgeFormer vs MileAge	MileAge (kNN)	534	0.720028
MetAgeFormer vs MileAge	MileAge (kNN)	535	0.722996
MetAgeFormer vs MileAge	MileAge (kNN)	536	0.724601
MetAgeFormer vs MileAge	MileAge (kNN)	537	0.714857
MetAgeFormer vs MileAge	MileAge (kNN)	538	0.724033
MetAgeFormer vs MileAge	MileAge (kNN)	539	0.721425
MetAgeFormer vs MileAge	MileAge (kNN)	540	0.715726
MetAgeFormer vs MileAge	MileAge (kNN)	541	0.716365
MetAgeFormer vs MileAge	MileAge (kNN)	542	0.716947
MetAgeFormer vs MileAge	MileAge (kNN)	543	0.721835
MetAgeFormer vs MileAge	MileAge (kNN)	544	0.720298
MetAgeFormer vs MileAge	MileAge (kNN)	545	0.715684
MetAgeFormer vs MileAge	MileAge (kNN)	546	0.719728
MetAgeFormer vs MileAge	MileAge (kNN)	547	0.721957
MetAgeFormer vs MileAge	MileAge (kNN)	548	0.719419
MetAgeFormer vs MileAge	MileAge (kNN)	549	0.726613
MetAgeFormer vs MileAge	MileAge (kNN)	550	0.723381
MetAgeFormer vs MileAge	MileAge (kNN)	551	0.721514
MetAgeFormer vs MileAge	MileAge (kNN)	552	0.715925
MetAgeFormer vs MileAge	MileAge (kNN)	553	0.71098
MetAgeFormer vs MileAge	MileAge (kNN)	554	0.719116
MetAgeFormer vs MileAge	MileAge (kNN)	555	0.721948
MetAgeFormer vs MileAge	MileAge (kNN)	556	0.719422
MetAgeFormer vs MileAge	MileAge (kNN)	557	0.720773
MetAgeFormer vs MileAge	MileAge (kNN)	558	0.723423
MetAgeFormer vs MileAge	MileAge (kNN)	559	0.720537
MetAgeFormer vs MileAge	MileAge (kNN)	560	0.72102
MetAgeFormer vs MileAge	MileAge (kNN)	561	0.722851
MetAgeFormer vs MileAge	MileAge (kNN)	562	0.713709
MetAgeFormer vs MileAge	MileAge (kNN)	563	0.717074
MetAgeFormer vs MileAge	MileAge (kNN)	564	0.724499
MetAgeFormer vs MileAge	MileAge (kNN)	565	0.714692
MetAgeFormer vs MileAge	MileAge (kNN)	566	0.718158
MetAgeFormer vs MileAge	MileAge (kNN)	567	0.719158
MetAgeFormer vs MileAge	MileAge (kNN)	568	0.718261
MetAgeFormer vs MileAge	MileAge (kNN)	569	0.717645
MetAgeFormer vs MileAge	MileAge (kNN)	570	0.715387
MetAgeFormer vs MileAge	MileAge (kNN)	571	0.718453
MetAgeFormer vs MileAge	MileAge (kNN)	572	0.714315
MetAgeFormer vs MileAge	MileAge (kNN)	573	0.72041
MetAgeFormer vs MileAge	MileAge (kNN)	574	0.72409
MetAgeFormer vs MileAge	MileAge (kNN)	575	0.718252
MetAgeFormer vs MileAge	MileAge (kNN)	576	0.714355
MetAgeFormer vs MileAge	MileAge (kNN)	577	0.716204
MetAgeFormer vs MileAge	MileAge (kNN)	578	0.724736
MetAgeFormer vs MileAge	MileAge (kNN)	579	0.716156
MetAgeFormer vs MileAge	MileAge (kNN)	580	0.719679
MetAgeFormer vs MileAge	MileAge (kNN)	581	0.717673
MetAgeFormer vs MileAge	MileAge (kNN)	582	0.720222
MetAgeFormer vs MileAge	MileAge (kNN)	583	0.718797
MetAgeFormer vs MileAge	MileAge (kNN)	584	0.719455
MetAgeFormer vs MileAge	MileAge (kNN)	585	0.724387
MetAgeFormer vs MileAge	MileAge (kNN)	586	0.72006
MetAgeFormer vs MileAge	MileAge (kNN)	587	0.719935
MetAgeFormer vs MileAge	MileAge (kNN)	588	0.715761
MetAgeFormer vs MileAge	MileAge (kNN)	589	0.720671
MetAgeFormer vs MileAge	MileAge (kNN)	590	0.716362
MetAgeFormer vs MileAge	MileAge (kNN)	591	0.720391
MetAgeFormer vs MileAge	MileAge (kNN)	592	0.728734
MetAgeFormer vs MileAge	MileAge (kNN)	593	0.717936
MetAgeFormer vs MileAge	MileAge (kNN)	594	0.721062
MetAgeFormer vs MileAge	MileAge (kNN)	595	0.721583
MetAgeFormer vs MileAge	MileAge (kNN)	596	0.715562
MetAgeFormer vs MileAge	MileAge (kNN)	597	0.718972
MetAgeFormer vs MileAge	MileAge (kNN)	598	0.712691
MetAgeFormer vs MileAge	MileAge (kNN)	599	0.719988
MetAgeFormer vs MileAge	MileAge (kNN)	600	0.718527
MetAgeFormer vs MileAge	MileAge (kNN)	601	0.720072
MetAgeFormer vs MileAge	MileAge (kNN)	602	0.720838
MetAgeFormer vs MileAge	MileAge (kNN)	603	0.714044
MetAgeFormer vs MileAge	MileAge (kNN)	604	0.713628
MetAgeFormer vs MileAge	MileAge (kNN)	605	0.717751
MetAgeFormer vs MileAge	MileAge (kNN)	606	0.721439
MetAgeFormer vs MileAge	MileAge (kNN)	607	0.722254
MetAgeFormer vs MileAge	MileAge (kNN)	608	0.722901
MetAgeFormer vs MileAge	MileAge (kNN)	609	0.718542
MetAgeFormer vs MileAge	MileAge (kNN)	610	0.714767
MetAgeFormer vs MileAge	MileAge (kNN)	611	0.715109
MetAgeFormer vs MileAge	MileAge (kNN)	612	0.722865
MetAgeFormer vs MileAge	MileAge (kNN)	613	0.716055
MetAgeFormer vs MileAge	MileAge (kNN)	614	0.719269
MetAgeFormer vs MileAge	MileAge (kNN)	615	0.721575
MetAgeFormer vs MileAge	MileAge (kNN)	616	0.720385
MetAgeFormer vs MileAge	MileAge (kNN)	617	0.722945
MetAgeFormer vs MileAge	MileAge (kNN)	618	0.720688
MetAgeFormer vs MileAge	MileAge (kNN)	619	0.720174
MetAgeFormer vs MileAge	MileAge (kNN)	620	0.718232
MetAgeFormer vs MileAge	MileAge (kNN)	621	0.717575
MetAgeFormer vs MileAge	MileAge (kNN)	622	0.718343
MetAgeFormer vs MileAge	MileAge (kNN)	623	0.720353
MetAgeFormer vs MileAge	MileAge (kNN)	624	0.722388
MetAgeFormer vs MileAge	MileAge (kNN)	625	0.714901
MetAgeFormer vs MileAge	MileAge (kNN)	626	0.720685
MetAgeFormer vs MileAge	MileAge (kNN)	627	0.723449
MetAgeFormer vs MileAge	MileAge (kNN)	628	0.710371
MetAgeFormer vs MileAge	MileAge (kNN)	629	0.720782
MetAgeFormer vs MileAge	MileAge (kNN)	630	0.718957
MetAgeFormer vs MileAge	MileAge (kNN)	631	0.715207
MetAgeFormer vs MileAge	MileAge (kNN)	632	0.719073
MetAgeFormer vs MileAge	MileAge (kNN)	633	0.71876
MetAgeFormer vs MileAge	MileAge (kNN)	634	0.721546
MetAgeFormer vs MileAge	MileAge (kNN)	635	0.716391
MetAgeFormer vs MileAge	MileAge (kNN)	636	0.720824
MetAgeFormer vs MileAge	MileAge (kNN)	637	0.719108
MetAgeFormer vs MileAge	MileAge (kNN)	638	0.716423
MetAgeFormer vs MileAge	MileAge (kNN)	639	0.715554
MetAgeFormer vs MileAge	MileAge (kNN)	640	0.719478
MetAgeFormer vs MileAge	MileAge (kNN)	641	0.712644
MetAgeFormer vs MileAge	MileAge (kNN)	642	0.71932
MetAgeFormer vs MileAge	MileAge (kNN)	643	0.713153
MetAgeFormer vs MileAge	MileAge (kNN)	644	0.714003
MetAgeFormer vs MileAge	MileAge (kNN)	645	0.716719
MetAgeFormer vs MileAge	MileAge (kNN)	646	0.719474
MetAgeFormer vs MileAge	MileAge (kNN)	647	0.718244
MetAgeFormer vs MileAge	MileAge (kNN)	648	0.718873
MetAgeFormer vs MileAge	MileAge (kNN)	649	0.718891
MetAgeFormer vs MileAge	MileAge (kNN)	650	0.718547
MetAgeFormer vs MileAge	MileAge (kNN)	651	0.720523
MetAgeFormer vs MileAge	MileAge (kNN)	652	0.721757
MetAgeFormer vs MileAge	MileAge (kNN)	653	0.710527
MetAgeFormer vs MileAge	MileAge (kNN)	654	0.720737
MetAgeFormer vs MileAge	MileAge (kNN)	655	0.718512
MetAgeFormer vs MileAge	MileAge (kNN)	656	0.719247
MetAgeFormer vs MileAge	MileAge (kNN)	657	0.721528
MetAgeFormer vs MileAge	MileAge (kNN)	658	0.718612
MetAgeFormer vs MileAge	MileAge (kNN)	659	0.723427
MetAgeFormer vs MileAge	MileAge (kNN)	660	0.714711
MetAgeFormer vs MileAge	MileAge (kNN)	661	0.725326
MetAgeFormer vs MileAge	MileAge (kNN)	662	0.717971
MetAgeFormer vs MileAge	MileAge (kNN)	663	0.721083
MetAgeFormer vs MileAge	MileAge (kNN)	664	0.715011
MetAgeFormer vs MileAge	MileAge (kNN)	665	0.716328
MetAgeFormer vs MileAge	MileAge (kNN)	666	0.722786
MetAgeFormer vs MileAge	MileAge (kNN)	667	0.716935
MetAgeFormer vs MileAge	MileAge (kNN)	668	0.718038
MetAgeFormer vs MileAge	MileAge (kNN)	669	0.718459
MetAgeFormer vs MileAge	MileAge (kNN)	670	0.719602
MetAgeFormer vs MileAge	MileAge (kNN)	671	0.721815
MetAgeFormer vs MileAge	MileAge (kNN)	672	0.717068
MetAgeFormer vs MileAge	MileAge (kNN)	673	0.717329
MetAgeFormer vs MileAge	MileAge (kNN)	674	0.718667
MetAgeFormer vs MileAge	MileAge (kNN)	675	0.716862
MetAgeFormer vs MileAge	MileAge (kNN)	676	0.720667
MetAgeFormer vs MileAge	MileAge (kNN)	677	0.715367
MetAgeFormer vs MileAge	MileAge (kNN)	678	0.718921
MetAgeFormer vs MileAge	MileAge (kNN)	679	0.718733
MetAgeFormer vs MileAge	MileAge (kNN)	680	0.713672
MetAgeFormer vs MileAge	MileAge (kNN)	681	0.719463
MetAgeFormer vs MileAge	MileAge (kNN)	682	0.71774
MetAgeFormer vs MileAge	MileAge (kNN)	683	0.723702
MetAgeFormer vs MileAge	MileAge (kNN)	684	0.715517
MetAgeFormer vs MileAge	MileAge (kNN)	685	0.710461
MetAgeFormer vs MileAge	MileAge (kNN)	686	0.723612
MetAgeFormer vs MileAge	MileAge (kNN)	687	0.718927
MetAgeFormer vs MileAge	MileAge (kNN)	688	0.720072
MetAgeFormer vs MileAge	MileAge (kNN)	689	0.711909
MetAgeFormer vs MileAge	MileAge (kNN)	690	0.719626
MetAgeFormer vs MileAge	MileAge (kNN)	691	0.721045
MetAgeFormer vs MileAge	MileAge (kNN)	692	0.723059
MetAgeFormer vs MileAge	MileAge (kNN)	693	0.72198
MetAgeFormer vs MileAge	MileAge (kNN)	694	0.7271
MetAgeFormer vs MileAge	MileAge (kNN)	695	0.721726
MetAgeFormer vs MileAge	MileAge (kNN)	696	0.718075
MetAgeFormer vs MileAge	MileAge (kNN)	697	0.715224
MetAgeFormer vs MileAge	MileAge (kNN)	698	0.7223
MetAgeFormer vs MileAge	MileAge (kNN)	699	0.714481
MetAgeFormer vs MileAge	MileAge (kNN)	700	0.716732
MetAgeFormer vs MileAge	MileAge (kNN)	701	0.718484
MetAgeFormer vs MileAge	MileAge (kNN)	702	0.719342
MetAgeFormer vs MileAge	MileAge (kNN)	703	0.720967
MetAgeFormer vs MileAge	MileAge (kNN)	704	0.717564
MetAgeFormer vs MileAge	MileAge (kNN)	705	0.720377
MetAgeFormer vs MileAge	MileAge (kNN)	706	0.717281
MetAgeFormer vs MileAge	MileAge (kNN)	707	0.708894
MetAgeFormer vs MileAge	MileAge (kNN)	708	0.716044
MetAgeFormer vs MileAge	MileAge (kNN)	709	0.709533
MetAgeFormer vs MileAge	MileAge (kNN)	710	0.719892
MetAgeFormer vs MileAge	MileAge (kNN)	711	0.720554
MetAgeFormer vs MileAge	MileAge (kNN)	712	0.717017
MetAgeFormer vs MileAge	MileAge (kNN)	713	0.726148
MetAgeFormer vs MileAge	MileAge (kNN)	714	0.717393
MetAgeFormer vs MileAge	MileAge (kNN)	715	0.715032
MetAgeFormer vs MileAge	MileAge (kNN)	716	0.718279
MetAgeFormer vs MileAge	MileAge (kNN)	717	0.726774
MetAgeFormer vs MileAge	MileAge (kNN)	718	0.723397
MetAgeFormer vs MileAge	MileAge (kNN)	719	0.724615
MetAgeFormer vs MileAge	MileAge (kNN)	720	0.722411
MetAgeFormer vs MileAge	MileAge (kNN)	721	0.72048
MetAgeFormer vs MileAge	MileAge (kNN)	722	0.718951
MetAgeFormer vs MileAge	MileAge (kNN)	723	0.712483
MetAgeFormer vs MileAge	MileAge (kNN)	724	0.713153
MetAgeFormer vs MileAge	MileAge (kNN)	725	0.714673
MetAgeFormer vs MileAge	MileAge (kNN)	726	0.715959
MetAgeFormer vs MileAge	MileAge (kNN)	727	0.717971
MetAgeFormer vs MileAge	MileAge (kNN)	728	0.722397
MetAgeFormer vs MileAge	MileAge (kNN)	729	0.723833
MetAgeFormer vs MileAge	MileAge (kNN)	730	0.71956
MetAgeFormer vs MileAge	MileAge (kNN)	731	0.717378
MetAgeFormer vs MileAge	MileAge (kNN)	732	0.717895
MetAgeFormer vs MileAge	MileAge (kNN)	733	0.716729
MetAgeFormer vs MileAge	MileAge (kNN)	734	0.726364
MetAgeFormer vs MileAge	MileAge (kNN)	735	0.720372
MetAgeFormer vs MileAge	MileAge (kNN)	736	0.719189
MetAgeFormer vs MileAge	MileAge (kNN)	737	0.716005
MetAgeFormer vs MileAge	MileAge (kNN)	738	0.720338
MetAgeFormer vs MileAge	MileAge (kNN)	739	0.715444
MetAgeFormer vs MileAge	MileAge (kNN)	740	0.717636
MetAgeFormer vs MileAge	MileAge (kNN)	741	0.715257
MetAgeFormer vs MileAge	MileAge (kNN)	742	0.719448
MetAgeFormer vs MileAge	MileAge (kNN)	743	0.716105
MetAgeFormer vs MileAge	MileAge (kNN)	744	0.717763
MetAgeFormer vs MileAge	MileAge (kNN)	745	0.718052
MetAgeFormer vs MileAge	MileAge (kNN)	746	0.718219
MetAgeFormer vs MileAge	MileAge (kNN)	747	0.715427
MetAgeFormer vs MileAge	MileAge (kNN)	748	0.717848
MetAgeFormer vs MileAge	MileAge (kNN)	749	0.717837
MetAgeFormer vs MileAge	MileAge (kNN)	750	0.716515
MetAgeFormer vs MileAge	MileAge (kNN)	751	0.718886
MetAgeFormer vs MileAge	MileAge (kNN)	752	0.71619
MetAgeFormer vs MileAge	MileAge (kNN)	753	0.716767
MetAgeFormer vs MileAge	MileAge (kNN)	754	0.7148
MetAgeFormer vs MileAge	MileAge (kNN)	755	0.723344
MetAgeFormer vs MileAge	MileAge (kNN)	756	0.719444
MetAgeFormer vs MileAge	MileAge (kNN)	757	0.715554
MetAgeFormer vs MileAge	MileAge (kNN)	758	0.719356
MetAgeFormer vs MileAge	MileAge (kNN)	759	0.724134
MetAgeFormer vs MileAge	MileAge (kNN)	760	0.722943
MetAgeFormer vs MileAge	MileAge (kNN)	761	0.718428
MetAgeFormer vs MileAge	MileAge (kNN)	762	0.720716
MetAgeFormer vs MileAge	MileAge (kNN)	763	0.717108
MetAgeFormer vs MileAge	MileAge (kNN)	764	0.719454
MetAgeFormer vs MileAge	MileAge (kNN)	765	0.711533
MetAgeFormer vs MileAge	MileAge (kNN)	766	0.717681
MetAgeFormer vs MileAge	MileAge (kNN)	767	0.720562
MetAgeFormer vs MileAge	MileAge (kNN)	768	0.718222
MetAgeFormer vs MileAge	MileAge (kNN)	769	0.713204
MetAgeFormer vs MileAge	MileAge (kNN)	770	0.721302
MetAgeFormer vs MileAge	MileAge (kNN)	771	0.717274
MetAgeFormer vs MileAge	MileAge (kNN)	772	0.718775
MetAgeFormer vs MileAge	MileAge (kNN)	773	0.719642
MetAgeFormer vs MileAge	MileAge (kNN)	774	0.717284
MetAgeFormer vs MileAge	MileAge (kNN)	775	0.722106
MetAgeFormer vs MileAge	MileAge (kNN)	776	0.715575
MetAgeFormer vs MileAge	MileAge (kNN)	777	0.718859
MetAgeFormer vs MileAge	MileAge (kNN)	778	0.715275
MetAgeFormer vs MileAge	MileAge (kNN)	779	0.717024
MetAgeFormer vs MileAge	MileAge (kNN)	780	0.717146
MetAgeFormer vs MileAge	MileAge (kNN)	781	0.724283
MetAgeFormer vs MileAge	MileAge (kNN)	782	0.714322
MetAgeFormer vs MileAge	MileAge (kNN)	783	0.719159
MetAgeFormer vs MileAge	MileAge (kNN)	784	0.714607
MetAgeFormer vs MileAge	MileAge (kNN)	785	0.715173
MetAgeFormer vs MileAge	MileAge (kNN)	786	0.717434
MetAgeFormer vs MileAge	MileAge (kNN)	787	0.717197
MetAgeFormer vs MileAge	MileAge (kNN)	788	0.718377
MetAgeFormer vs MileAge	MileAge (kNN)	789	0.722023
MetAgeFormer vs MileAge	MileAge (kNN)	790	0.720125
MetAgeFormer vs MileAge	MileAge (kNN)	791	0.720574
MetAgeFormer vs MileAge	MileAge (kNN)	792	0.714147
MetAgeFormer vs MileAge	MileAge (kNN)	793	0.717393
MetAgeFormer vs MileAge	MileAge (kNN)	794	0.716906
MetAgeFormer vs MileAge	MileAge (kNN)	795	0.715683
MetAgeFormer vs MileAge	MileAge (kNN)	796	0.718619
MetAgeFormer vs MileAge	MileAge (kNN)	797	0.718871
MetAgeFormer vs MileAge	MileAge (kNN)	798	0.716894
MetAgeFormer vs MileAge	MileAge (kNN)	799	0.720689
MetAgeFormer vs MileAge	MileAge (kNN)	800	0.71396
MetAgeFormer vs MileAge	MileAge (kNN)	801	0.718399
MetAgeFormer vs MileAge	MileAge (kNN)	802	0.7175
MetAgeFormer vs MileAge	MileAge (kNN)	803	0.724009
MetAgeFormer vs MileAge	MileAge (kNN)	804	0.71578
MetAgeFormer vs MileAge	MileAge (kNN)	805	0.718892
MetAgeFormer vs MileAge	MileAge (kNN)	806	0.719168
MetAgeFormer vs MileAge	MileAge (kNN)	807	0.718422
MetAgeFormer vs MileAge	MileAge (kNN)	808	0.720061
MetAgeFormer vs MileAge	MileAge (kNN)	809	0.717738
MetAgeFormer vs MileAge	MileAge (kNN)	810	0.72425
MetAgeFormer vs MileAge	MileAge (kNN)	811	0.726009
MetAgeFormer vs MileAge	MileAge (kNN)	812	0.716122
MetAgeFormer vs MileAge	MileAge (kNN)	813	0.719675
MetAgeFormer vs MileAge	MileAge (kNN)	814	0.720549
MetAgeFormer vs MileAge	MileAge (kNN)	815	0.715717
MetAgeFormer vs MileAge	MileAge (kNN)	816	0.719307
MetAgeFormer vs MileAge	MileAge (kNN)	817	0.7201
MetAgeFormer vs MileAge	MileAge (kNN)	818	0.715566
MetAgeFormer vs MileAge	MileAge (kNN)	819	0.716987
MetAgeFormer vs MileAge	MileAge (kNN)	820	0.722643
MetAgeFormer vs MileAge	MileAge (kNN)	821	0.720675
MetAgeFormer vs MileAge	MileAge (kNN)	822	0.722181
MetAgeFormer vs MileAge	MileAge (kNN)	823	0.71503
MetAgeFormer vs MileAge	MileAge (kNN)	824	0.722824
MetAgeFormer vs MileAge	MileAge (kNN)	825	0.713852
MetAgeFormer vs MileAge	MileAge (kNN)	826	0.714065
MetAgeFormer vs MileAge	MileAge (kNN)	827	0.714811
MetAgeFormer vs MileAge	MileAge (kNN)	828	0.721446
MetAgeFormer vs MileAge	MileAge (kNN)	829	0.717227
MetAgeFormer vs MileAge	MileAge (kNN)	830	0.723683
MetAgeFormer vs MileAge	MileAge (kNN)	831	0.717967
MetAgeFormer vs MileAge	MileAge (kNN)	832	0.716881
MetAgeFormer vs MileAge	MileAge (kNN)	833	0.714957
MetAgeFormer vs MileAge	MileAge (kNN)	834	0.722304
MetAgeFormer vs MileAge	MileAge (kNN)	835	0.721572
MetAgeFormer vs MileAge	MileAge (kNN)	836	0.718083
MetAgeFormer vs MileAge	MileAge (kNN)	837	0.716645
MetAgeFormer vs MileAge	MileAge (kNN)	838	0.718802
MetAgeFormer vs MileAge	MileAge (kNN)	839	0.710261
MetAgeFormer vs MileAge	MileAge (kNN)	840	0.716401
MetAgeFormer vs MileAge	MileAge (kNN)	841	0.72098
MetAgeFormer vs MileAge	MileAge (kNN)	842	0.719886
MetAgeFormer vs MileAge	MileAge (kNN)	843	0.720575
MetAgeFormer vs MileAge	MileAge (kNN)	844	0.726471
MetAgeFormer vs MileAge	MileAge (kNN)	845	0.719303
MetAgeFormer vs MileAge	MileAge (kNN)	846	0.71618
MetAgeFormer vs MileAge	MileAge (kNN)	847	0.715669
MetAgeFormer vs MileAge	MileAge (kNN)	848	0.713794
MetAgeFormer vs MileAge	MileAge (kNN)	849	0.719137
MetAgeFormer vs MileAge	MileAge (kNN)	850	0.717675
MetAgeFormer vs MileAge	MileAge (kNN)	851	0.718899
MetAgeFormer vs MileAge	MileAge (kNN)	852	0.71452
MetAgeFormer vs MileAge	MileAge (kNN)	853	0.722313
MetAgeFormer vs MileAge	MileAge (kNN)	854	0.717738
MetAgeFormer vs MileAge	MileAge (kNN)	855	0.723496
MetAgeFormer vs MileAge	MileAge (kNN)	856	0.716393
MetAgeFormer vs MileAge	MileAge (kNN)	857	0.714977
MetAgeFormer vs MileAge	MileAge (kNN)	858	0.71317
MetAgeFormer vs MileAge	MileAge (kNN)	859	0.722225
MetAgeFormer vs MileAge	MileAge (kNN)	860	0.714282
MetAgeFormer vs MileAge	MileAge (kNN)	861	0.713415
MetAgeFormer vs MileAge	MileAge (kNN)	862	0.72248
MetAgeFormer vs MileAge	MileAge (kNN)	863	0.712905
MetAgeFormer vs MileAge	MileAge (kNN)	864	0.716945
MetAgeFormer vs MileAge	MileAge (kNN)	865	0.714324
MetAgeFormer vs MileAge	MileAge (kNN)	866	0.720804
MetAgeFormer vs MileAge	MileAge (kNN)	867	0.720657
MetAgeFormer vs MileAge	MileAge (kNN)	868	0.714423
MetAgeFormer vs MileAge	MileAge (kNN)	869	0.714793
MetAgeFormer vs MileAge	MileAge (kNN)	870	0.71824
MetAgeFormer vs MileAge	MileAge (kNN)	871	0.718645
MetAgeFormer vs MileAge	MileAge (kNN)	872	0.723341
MetAgeFormer vs MileAge	MileAge (kNN)	873	0.714759
MetAgeFormer vs MileAge	MileAge (kNN)	874	0.716628
MetAgeFormer vs MileAge	MileAge (kNN)	875	0.722586
MetAgeFormer vs MileAge	MileAge (kNN)	876	0.719307
MetAgeFormer vs MileAge	MileAge (kNN)	877	0.720527
MetAgeFormer vs MileAge	MileAge (kNN)	878	0.725305
MetAgeFormer vs MileAge	MileAge (kNN)	879	0.71568
MetAgeFormer vs MileAge	MileAge (kNN)	880	0.717429
MetAgeFormer vs MileAge	MileAge (kNN)	881	0.719074
MetAgeFormer vs MileAge	MileAge (kNN)	882	0.719037
MetAgeFormer vs MileAge	MileAge (kNN)	883	0.717799
MetAgeFormer vs MileAge	MileAge (kNN)	884	0.718038
MetAgeFormer vs MileAge	MileAge (kNN)	885	0.718713
MetAgeFormer vs MileAge	MileAge (kNN)	886	0.720909
MetAgeFormer vs MileAge	MileAge (kNN)	887	0.723561
MetAgeFormer vs MileAge	MileAge (kNN)	888	0.723909
MetAgeFormer vs MileAge	MileAge (kNN)	889	0.719777
MetAgeFormer vs MileAge	MileAge (kNN)	890	0.725339
MetAgeFormer vs MileAge	MileAge (kNN)	891	0.717626
MetAgeFormer vs MileAge	MileAge (kNN)	892	0.715701
MetAgeFormer vs MileAge	MileAge (kNN)	893	0.719644
MetAgeFormer vs MileAge	MileAge (kNN)	894	0.719625
MetAgeFormer vs MileAge	MileAge (kNN)	895	0.721559
MetAgeFormer vs MileAge	MileAge (kNN)	896	0.718518
MetAgeFormer vs MileAge	MileAge (kNN)	897	0.716226
MetAgeFormer vs MileAge	MileAge (kNN)	898	0.71861
MetAgeFormer vs MileAge	MileAge (kNN)	899	0.713677
MetAgeFormer vs MileAge	MileAge (kNN)	900	0.717261
MetAgeFormer vs MileAge	MileAge (kNN)	901	0.718722
MetAgeFormer vs MileAge	MileAge (kNN)	902	0.720349
MetAgeFormer vs MileAge	MileAge (kNN)	903	0.72071
MetAgeFormer vs MileAge	MileAge (kNN)	904	0.717693
MetAgeFormer vs MileAge	MileAge (kNN)	905	0.722075
MetAgeFormer vs MileAge	MileAge (kNN)	906	0.716544
MetAgeFormer vs MileAge	MileAge (kNN)	907	0.718961
MetAgeFormer vs MileAge	MileAge (kNN)	908	0.715842
MetAgeFormer vs MileAge	MileAge (kNN)	909	0.717144
MetAgeFormer vs MileAge	MileAge (kNN)	910	0.721782
MetAgeFormer vs MileAge	MileAge (kNN)	911	0.717939
MetAgeFormer vs MileAge	MileAge (kNN)	912	0.712889
MetAgeFormer vs MileAge	MileAge (kNN)	913	0.717088
MetAgeFormer vs MileAge	MileAge (kNN)	914	0.71543
MetAgeFormer vs MileAge	MileAge (kNN)	915	0.719329
MetAgeFormer vs MileAge	MileAge (kNN)	916	0.715612
MetAgeFormer vs MileAge	MileAge (kNN)	917	0.71974
MetAgeFormer vs MileAge	MileAge (kNN)	918	0.719184
MetAgeFormer vs MileAge	MileAge (kNN)	919	0.721717
MetAgeFormer vs MileAge	MileAge (kNN)	920	0.716107
MetAgeFormer vs MileAge	MileAge (kNN)	921	0.7253
MetAgeFormer vs MileAge	MileAge (kNN)	922	0.714884
MetAgeFormer vs MileAge	MileAge (kNN)	923	0.718369
MetAgeFormer vs MileAge	MileAge (kNN)	924	0.722519
MetAgeFormer vs MileAge	MileAge (kNN)	925	0.719111
MetAgeFormer vs MileAge	MileAge (kNN)	926	0.719994
MetAgeFormer vs MileAge	MileAge (kNN)	927	0.716511
MetAgeFormer vs MileAge	MileAge (kNN)	928	0.714512
MetAgeFormer vs MileAge	MileAge (kNN)	929	0.714861
MetAgeFormer vs MileAge	MileAge (kNN)	930	0.71912
MetAgeFormer vs MileAge	MileAge (kNN)	931	0.719976
MetAgeFormer vs MileAge	MileAge (kNN)	932	0.720333
MetAgeFormer vs MileAge	MileAge (kNN)	933	0.714745
MetAgeFormer vs MileAge	MileAge (kNN)	934	0.71419
MetAgeFormer vs MileAge	MileAge (kNN)	935	0.714646
MetAgeFormer vs MileAge	MileAge (kNN)	936	0.710864
MetAgeFormer vs MileAge	MileAge (kNN)	937	0.721131
MetAgeFormer vs MileAge	MileAge (kNN)	938	0.714783
MetAgeFormer vs MileAge	MileAge (kNN)	939	0.718288
MetAgeFormer vs MileAge	MileAge (kNN)	940	0.722674
MetAgeFormer vs MileAge	MileAge (kNN)	941	0.720155
MetAgeFormer vs MileAge	MileAge (kNN)	942	0.721029
MetAgeFormer vs MileAge	MileAge (kNN)	943	0.715911
MetAgeFormer vs MileAge	MileAge (kNN)	944	0.724524
MetAgeFormer vs MileAge	MileAge (kNN)	945	0.719306
MetAgeFormer vs MileAge	MileAge (kNN)	946	0.714154
MetAgeFormer vs MileAge	MileAge (kNN)	947	0.71716
MetAgeFormer vs MileAge	MileAge (kNN)	948	0.717763
MetAgeFormer vs MileAge	MileAge (kNN)	949	0.725308
MetAgeFormer vs MileAge	MileAge (kNN)	950	0.721853
MetAgeFormer vs MileAge	MileAge (kNN)	951	0.717814
MetAgeFormer vs MileAge	MileAge (kNN)	952	0.719928
MetAgeFormer vs MileAge	MileAge (kNN)	953	0.722141
MetAgeFormer vs MileAge	MileAge (kNN)	954	0.724246
MetAgeFormer vs MileAge	MileAge (kNN)	955	0.716281
MetAgeFormer vs MileAge	MileAge (kNN)	956	0.720686
MetAgeFormer vs MileAge	MileAge (kNN)	957	0.715196
MetAgeFormer vs MileAge	MileAge (kNN)	958	0.712099
MetAgeFormer vs MileAge	MileAge (kNN)	959	0.724024
MetAgeFormer vs MileAge	MileAge (kNN)	960	0.714516
MetAgeFormer vs MileAge	MileAge (kNN)	961	0.712929
MetAgeFormer vs MileAge	MileAge (kNN)	962	0.720471
MetAgeFormer vs MileAge	MileAge (kNN)	963	0.717745
MetAgeFormer vs MileAge	MileAge (kNN)	964	0.723455
MetAgeFormer vs MileAge	MileAge (kNN)	965	0.721768
MetAgeFormer vs MileAge	MileAge (kNN)	966	0.72005
MetAgeFormer vs MileAge	MileAge (kNN)	967	0.717819
MetAgeFormer vs MileAge	MileAge (kNN)	968	0.714113
MetAgeFormer vs MileAge	MileAge (kNN)	969	0.717403
MetAgeFormer vs MileAge	MileAge (kNN)	970	0.716418
MetAgeFormer vs MileAge	MileAge (kNN)	971	0.718486
MetAgeFormer vs MileAge	MileAge (kNN)	972	0.722555
MetAgeFormer vs MileAge	MileAge (kNN)	973	0.717313
MetAgeFormer vs MileAge	MileAge (kNN)	974	0.718361
MetAgeFormer vs MileAge	MileAge (kNN)	975	0.715215
MetAgeFormer vs MileAge	MileAge (kNN)	976	0.723342
MetAgeFormer vs MileAge	MileAge (kNN)	977	0.715544
MetAgeFormer vs MileAge	MileAge (kNN)	978	0.720435
MetAgeFormer vs MileAge	MileAge (kNN)	979	0.717063
MetAgeFormer vs MileAge	MileAge (kNN)	980	0.719292
MetAgeFormer vs MileAge	MileAge (kNN)	981	0.718717
MetAgeFormer vs MileAge	MileAge (kNN)	982	0.716462
MetAgeFormer vs MileAge	MileAge (kNN)	983	0.717159
MetAgeFormer vs MileAge	MileAge (kNN)	984	0.716476
MetAgeFormer vs MileAge	MileAge (kNN)	985	0.718869
MetAgeFormer vs MileAge	MileAge (kNN)	986	0.719486
MetAgeFormer vs MileAge	MileAge (kNN)	987	0.71839
MetAgeFormer vs MileAge	MileAge (kNN)	988	0.722896
MetAgeFormer vs MileAge	MileAge (kNN)	989	0.716317
MetAgeFormer vs MileAge	MileAge (kNN)	990	0.712468
MetAgeFormer vs MileAge	MileAge (kNN)	991	0.718326
MetAgeFormer vs MileAge	MileAge (kNN)	992	0.718847
MetAgeFormer vs MileAge	MileAge (kNN)	993	0.716415
MetAgeFormer vs MileAge	MileAge (kNN)	994	0.721493
MetAgeFormer vs MileAge	MileAge (kNN)	995	0.719506
MetAgeFormer vs MileAge	MileAge (kNN)	996	0.720731
MetAgeFormer vs MileAge	MileAge (kNN)	997	0.723155
MetAgeFormer vs MileAge	MileAge (kNN)	998	0.719095
MetAgeFormer vs MileAge	MileAge (kNN)	999	0.720615
MetAgeFormer vs MetaboAge Score (Deelen)	MetAgeFormer	0	0.762443
MetAgeFormer vs MetaboAge Score (Deelen)	MetAgeFormer	1	0.757948
MetAgeFormer vs MetaboAge Score (Deelen)	MetAgeFormer	2	0.76445
MetAgeFormer vs MetaboAge Score (Deelen)	MetAgeFormer	3	0.753827
MetAgeFormer vs MetaboAge Score (Deelen)	MetAgeFormer	4	0.764697
MetAgeFormer vs MetaboAge Score (Deelen)	MetAgeFormer	5	0.765552
MetAgeFormer vs MetaboAge Score (Deelen)	MetAgeFormer	6	0.75925
MetAgeFormer vs MetaboAge Score (Deelen)	MetAgeFormer	7	0.761352
MetAgeFormer vs MetaboAge Score (Deelen)	MetAgeFormer	8	0.759075
MetAgeFormer vs MetaboAge Score (Deelen)	MetAgeFormer	9	0.756192
MetAgeFormer vs MetaboAge Score (Deelen)	MetAgeFormer	10	0.764827
MetAgeFormer vs MetaboAge Score (Deelen)	MetAgeFormer	11	0.757766
MetAgeFormer vs MetaboAge Score (Deelen)	MetAgeFormer	12	0.763119
MetAgeFormer vs MetaboAge Score (Deelen)	MetAgeFormer	13	0.76082
MetAgeFormer vs MetaboAge Score (Deelen)	MetAgeFormer	14	0.76373
MetAgeFormer vs MetaboAge Score (Deelen)	MetAgeFormer	15	0.761381
MetAgeFormer vs MetaboAge Score (Deelen)	MetAgeFormer	16	0.759875
MetAgeFormer vs MetaboAge Score (Deelen)	MetAgeFormer	17	0.757934
MetAgeFormer vs MetaboAge Score (Deelen)	MetAgeFormer	18	0.763549
MetAgeFormer vs MetaboAge Score (Deelen)	MetAgeFormer	19	0.765589
MetAgeFormer vs MetaboAge Score (Deelen)	MetAgeFormer	20	0.763179
MetAgeFormer vs MetaboAge Score (Deelen)	MetAgeFormer	21	0.767145
MetAgeFormer vs MetaboAge Score (Deelen)	MetAgeFormer	22	0.767375
MetAgeFormer vs MetaboAge Score (Deelen)	MetAgeFormer	23	0.760673
MetAgeFormer vs MetaboAge Score (Deelen)	MetAgeFormer	24	0.760087
MetAgeFormer vs MetaboAge Score (Deelen)	MetAgeFormer	25	0.765689
MetAgeFormer vs MetaboAge Score (Deelen)	MetAgeFormer	26	0.763353
MetAgeFormer vs MetaboAge Score (Deelen)	MetAgeFormer	27	0.759238
MetAgeFormer vs MetaboAge Score (Deelen)	MetAgeFormer	28	0.763606
MetAgeFormer vs MetaboAge Score (Deelen)	MetAgeFormer	29	0.764251
MetAgeFormer vs MetaboAge Score (Deelen)	MetAgeFormer	30	0.762948
MetAgeFormer vs MetaboAge Score (Deelen)	MetAgeFormer	31	0.758703
MetAgeFormer vs MetaboAge Score (Deelen)	MetAgeFormer	32	0.760997
MetAgeFormer vs MetaboAge Score (Deelen)	MetAgeFormer	33	0.759118
MetAgeFormer vs MetaboAge Score (Deelen)	MetAgeFormer	34	0.759662
MetAgeFormer vs MetaboAge Score (Deelen)	MetAgeFormer	35	0.761708
MetAgeFormer vs MetaboAge Score (Deelen)	MetAgeFormer	36	0.761371
MetAgeFormer vs MetaboAge Score (Deelen)	MetAgeFormer	37	0.758198
MetAgeFormer vs MetaboAge Score (Deelen)	MetAgeFormer	38	0.760898
MetAgeFormer vs MetaboAge Score (Deelen)	MetAgeFormer	39	0.760622
MetAgeFormer vs MetaboAge Score (Deelen)	MetAgeFormer	40	0.758514
MetAgeFormer vs MetaboAge Score (Deelen)	MetAgeFormer	41	0.762964
MetAgeFormer vs MetaboAge Score (Deelen)	MetAgeFormer	42	0.762082
MetAgeFormer vs MetaboAge Score (Deelen)	MetAgeFormer	43	0.758485
MetAgeFormer vs MetaboAge Score (Deelen)	MetAgeFormer	44	0.758354
MetAgeFormer vs MetaboAge Score (Deelen)	MetAgeFormer	45	0.757828
MetAgeFormer vs MetaboAge Score (Deelen)	MetAgeFormer	46	0.757305
MetAgeFormer vs MetaboAge Score (Deelen)	MetAgeFormer	47	0.763172
MetAgeFormer vs MetaboAge Score (Deelen)	MetAgeFormer	48	0.759929
MetAgeFormer vs MetaboAge Score (Deelen)	MetAgeFormer	49	0.759408
MetAgeFormer vs MetaboAge Score (Deelen)	MetAgeFormer	50	0.758678
MetAgeFormer vs MetaboAge Score (Deelen)	MetAgeFormer	51	0.763431
MetAgeFormer vs MetaboAge Score (Deelen)	MetAgeFormer	52	0.76434
MetAgeFormer vs MetaboAge Score (Deelen)	MetAgeFormer	53	0.765281
MetAgeFormer vs MetaboAge Score (Deelen)	MetAgeFormer	54	0.762954
MetAgeFormer vs MetaboAge Score (Deelen)	MetAgeFormer	55	0.759713
MetAgeFormer vs MetaboAge Score (Deelen)	MetAgeFormer	56	0.759506
MetAgeFormer vs MetaboAge Score (Deelen)	MetAgeFormer	57	0.762439
MetAgeFormer vs MetaboAge Score (Deelen)	MetAgeFormer	58	0.76142
MetAgeFormer vs MetaboAge Score (Deelen)	MetAgeFormer	59	0.760405
MetAgeFormer vs MetaboAge Score (Deelen)	MetAgeFormer	60	0.755028
MetAgeFormer vs MetaboAge Score (Deelen)	MetAgeFormer	61	0.763263
MetAgeFormer vs MetaboAge Score (Deelen)	MetAgeFormer	62	0.762976
MetAgeFormer vs MetaboAge Score (Deelen)	MetAgeFormer	63	0.759878
MetAgeFormer vs MetaboAge Score (Deelen)	MetAgeFormer	64	0.764028
MetAgeFormer vs MetaboAge Score (Deelen)	MetAgeFormer	65	0.760116
MetAgeFormer vs MetaboAge Score (Deelen)	MetAgeFormer	66	0.760868
MetAgeFormer vs MetaboAge Score (Deelen)	MetAgeFormer	67	0.76375
MetAgeFormer vs MetaboAge Score (Deelen)	MetAgeFormer	68	0.763491
MetAgeFormer vs MetaboAge Score (Deelen)	MetAgeFormer	69	0.763746
MetAgeFormer vs MetaboAge Score (Deelen)	MetAgeFormer	70	0.760254
MetAgeFormer vs MetaboAge Score (Deelen)	MetAgeFormer	71	0.757701
MetAgeFormer vs MetaboAge Score (Deelen)	MetAgeFormer	72	0.759156
MetAgeFormer vs MetaboAge Score (Deelen)	MetAgeFormer	73	0.760138
MetAgeFormer vs MetaboAge Score (Deelen)	MetAgeFormer	74	0.759984
MetAgeFormer vs MetaboAge Score (Deelen)	MetAgeFormer	75	0.765128
MetAgeFormer vs MetaboAge Score (Deelen)	MetAgeFormer	76	0.765094
MetAgeFormer vs MetaboAge Score (Deelen)	MetAgeFormer	77	0.762852
MetAgeFormer vs MetaboAge Score (Deelen)	MetAgeFormer	78	0.761626
MetAgeFormer vs MetaboAge Score (Deelen)	MetAgeFormer	79	0.758655
MetAgeFormer vs MetaboAge Score (Deelen)	MetAgeFormer	80	0.761609
MetAgeFormer vs MetaboAge Score (Deelen)	MetAgeFormer	81	0.762648
MetAgeFormer vs MetaboAge Score (Deelen)	MetAgeFormer	82	0.757352
MetAgeFormer vs MetaboAge Score (Deelen)	MetAgeFormer	83	0.767319
MetAgeFormer vs MetaboAge Score (Deelen)	MetAgeFormer	84	0.758355
MetAgeFormer vs MetaboAge Score (Deelen)	MetAgeFormer	85	0.763128
MetAgeFormer vs MetaboAge Score (Deelen)	MetAgeFormer	86	0.755775
MetAgeFormer vs MetaboAge Score (Deelen)	MetAgeFormer	87	0.761116
MetAgeFormer vs MetaboAge Score (Deelen)	MetAgeFormer	88	0.764944
MetAgeFormer vs MetaboAge Score (Deelen)	MetAgeFormer	89	0.768273
MetAgeFormer vs MetaboAge Score (Deelen)	MetAgeFormer	90	0.761604
MetAgeFormer vs MetaboAge Score (Deelen)	MetAgeFormer	91	0.760686
MetAgeFormer vs MetaboAge Score (Deelen)	MetAgeFormer	92	0.753653
MetAgeFormer vs MetaboAge Score (Deelen)	MetAgeFormer	93	0.757291
MetAgeFormer vs MetaboAge Score (Deelen)	MetAgeFormer	94	0.765605
MetAgeFormer vs MetaboAge Score (Deelen)	MetAgeFormer	95	0.760904
MetAgeFormer vs MetaboAge Score (Deelen)	MetAgeFormer	96	0.765834
MetAgeFormer vs MetaboAge Score (Deelen)	MetAgeFormer	97	0.759089
MetAgeFormer vs MetaboAge Score (Deelen)	MetAgeFormer	98	0.757966
MetAgeFormer vs MetaboAge Score (Deelen)	MetAgeFormer	99	0.758358
MetAgeFormer vs MetaboAge Score (Deelen)	MetAgeFormer	100	0.756037
MetAgeFormer vs MetaboAge Score (Deelen)	MetAgeFormer	101	0.763175
MetAgeFormer vs MetaboAge Score (Deelen)	MetAgeFormer	102	0.763164
MetAgeFormer vs MetaboAge Score (Deelen)	MetAgeFormer	103	0.760903
MetAgeFormer vs MetaboAge Score (Deelen)	MetAgeFormer	104	0.757378
MetAgeFormer vs MetaboAge Score (Deelen)	MetAgeFormer	105	0.760359
MetAgeFormer vs MetaboAge Score (Deelen)	MetAgeFormer	106	0.759421
MetAgeFormer vs MetaboAge Score (Deelen)	MetAgeFormer	107	0.762394
MetAgeFormer vs MetaboAge Score (Deelen)	MetAgeFormer	108	0.762985
MetAgeFormer vs MetaboAge Score (Deelen)	MetAgeFormer	109	0.76535
MetAgeFormer vs MetaboAge Score (Deelen)	MetAgeFormer	110	0.761833
MetAgeFormer vs MetaboAge Score (Deelen)	MetAgeFormer	111	0.763239
MetAgeFormer vs MetaboAge Score (Deelen)	MetAgeFormer	112	0.762058
MetAgeFormer vs MetaboAge Score (Deelen)	MetAgeFormer	113	0.75733
MetAgeFormer vs MetaboAge Score (Deelen)	MetAgeFormer	114	0.76035
MetAgeFormer vs MetaboAge Score (Deelen)	MetAgeFormer	115	0.759252
MetAgeFormer vs MetaboAge Score (Deelen)	MetAgeFormer	116	0.763171
MetAgeFormer vs MetaboAge Score (Deelen)	MetAgeFormer	117	0.755651
MetAgeFormer vs MetaboAge Score (Deelen)	MetAgeFormer	118	0.761882
MetAgeFormer vs MetaboAge Score (Deelen)	MetAgeFormer	119	0.764873
MetAgeFormer vs MetaboAge Score (Deelen)	MetAgeFormer	120	0.761175
MetAgeFormer vs MetaboAge Score (Deelen)	MetAgeFormer	121	0.761801
MetAgeFormer vs MetaboAge Score (Deelen)	MetAgeFormer	122	0.765607
MetAgeFormer vs MetaboAge Score (Deelen)	MetAgeFormer	123	0.76098
MetAgeFormer vs MetaboAge Score (Deelen)	MetAgeFormer	124	0.757312
MetAgeFormer vs MetaboAge Score (Deelen)	MetAgeFormer	125	0.764127
MetAgeFormer vs MetaboAge Score (Deelen)	MetAgeFormer	126	0.763629
MetAgeFormer vs MetaboAge Score (Deelen)	MetAgeFormer	127	0.765614
MetAgeFormer vs MetaboAge Score (Deelen)	MetAgeFormer	128	0.759269
MetAgeFormer vs MetaboAge Score (Deelen)	MetAgeFormer	129	0.758666
MetAgeFormer vs MetaboAge Score (Deelen)	MetAgeFormer	130	0.765969
MetAgeFormer vs MetaboAge Score (Deelen)	MetAgeFormer	131	0.759204
MetAgeFormer vs MetaboAge Score (Deelen)	MetAgeFormer	132	0.762801
MetAgeFormer vs MetaboAge Score (Deelen)	MetAgeFormer	133	0.762927
MetAgeFormer vs MetaboAge Score (Deelen)	MetAgeFormer	134	0.757067
MetAgeFormer vs MetaboAge Score (Deelen)	MetAgeFormer	135	0.760846
MetAgeFormer vs MetaboAge Score (Deelen)	MetAgeFormer	136	0.765761
MetAgeFormer vs MetaboAge Score (Deelen)	MetAgeFormer	137	0.759684
MetAgeFormer vs MetaboAge Score (Deelen)	MetAgeFormer	138	0.757659
MetAgeFormer vs MetaboAge Score (Deelen)	MetAgeFormer	139	0.76301
MetAgeFormer vs MetaboAge Score (Deelen)	MetAgeFormer	140	0.762243
MetAgeFormer vs MetaboAge Score (Deelen)	MetAgeFormer	141	0.761504
MetAgeFormer vs MetaboAge Score (Deelen)	MetAgeFormer	142	0.761565
MetAgeFormer vs MetaboAge Score (Deelen)	MetAgeFormer	143	0.765844
MetAgeFormer vs MetaboAge Score (Deelen)	MetAgeFormer	144	0.764143
MetAgeFormer vs MetaboAge Score (Deelen)	MetAgeFormer	145	0.760878
MetAgeFormer vs MetaboAge Score (Deelen)	MetAgeFormer	146	0.759781
MetAgeFormer vs MetaboAge Score (Deelen)	MetAgeFormer	147	0.762691
MetAgeFormer vs MetaboAge Score (Deelen)	MetAgeFormer	148	0.756874
MetAgeFormer vs MetaboAge Score (Deelen)	MetAgeFormer	149	0.767707
MetAgeFormer vs MetaboAge Score (Deelen)	MetAgeFormer	150	0.759633
MetAgeFormer vs MetaboAge Score (Deelen)	MetAgeFormer	151	0.758624
MetAgeFormer vs MetaboAge Score (Deelen)	MetAgeFormer	152	0.766695
MetAgeFormer vs MetaboAge Score (Deelen)	MetAgeFormer	153	0.757791
MetAgeFormer vs MetaboAge Score (Deelen)	MetAgeFormer	154	0.76332
MetAgeFormer vs MetaboAge Score (Deelen)	MetAgeFormer	155	0.764107
MetAgeFormer vs MetaboAge Score (Deelen)	MetAgeFormer	156	0.759445
MetAgeFormer vs MetaboAge Score (Deelen)	MetAgeFormer	157	0.760989
MetAgeFormer vs MetaboAge Score (Deelen)	MetAgeFormer	158	0.759197
MetAgeFormer vs MetaboAge Score (Deelen)	MetAgeFormer	159	0.758281
MetAgeFormer vs MetaboAge Score (Deelen)	MetAgeFormer	160	0.764252
MetAgeFormer vs MetaboAge Score (Deelen)	MetAgeFormer	161	0.756814
MetAgeFormer vs MetaboAge Score (Deelen)	MetAgeFormer	162	0.765416
MetAgeFormer vs MetaboAge Score (Deelen)	MetAgeFormer	163	0.767263
MetAgeFormer vs MetaboAge Score (Deelen)	MetAgeFormer	164	0.758175
MetAgeFormer vs MetaboAge Score (Deelen)	MetAgeFormer	165	0.763236
MetAgeFormer vs MetaboAge Score (Deelen)	MetAgeFormer	166	0.766426
MetAgeFormer vs MetaboAge Score (Deelen)	MetAgeFormer	167	0.762913
MetAgeFormer vs MetaboAge Score (Deelen)	MetAgeFormer	168	0.755266
MetAgeFormer vs MetaboAge Score (Deelen)	MetAgeFormer	169	0.760437
MetAgeFormer vs MetaboAge Score (Deelen)	MetAgeFormer	170	0.762093
MetAgeFormer vs MetaboAge Score (Deelen)	MetAgeFormer	171	0.763755
MetAgeFormer vs MetaboAge Score (Deelen)	MetAgeFormer	172	0.755431
MetAgeFormer vs MetaboAge Score (Deelen)	MetAgeFormer	173	0.759035
MetAgeFormer vs MetaboAge Score (Deelen)	MetAgeFormer	174	0.763236
MetAgeFormer vs MetaboAge Score (Deelen)	MetAgeFormer	175	0.757209
MetAgeFormer vs MetaboAge Score (Deelen)	MetAgeFormer	176	0.764868
MetAgeFormer vs MetaboAge Score (Deelen)	MetAgeFormer	177	0.761842
MetAgeFormer vs MetaboAge Score (Deelen)	MetAgeFormer	178	0.762564
MetAgeFormer vs MetaboAge Score (Deelen)	MetAgeFormer	179	0.7656
MetAgeFormer vs MetaboAge Score (Deelen)	MetAgeFormer	180	0.763439
MetAgeFormer vs MetaboAge Score (Deelen)	MetAgeFormer	181	0.763683
MetAgeFormer vs MetaboAge Score (Deelen)	MetAgeFormer	182	0.763293
MetAgeFormer vs MetaboAge Score (Deelen)	MetAgeFormer	183	0.761214
MetAgeFormer vs MetaboAge Score (Deelen)	MetAgeFormer	184	0.764005
MetAgeFormer vs MetaboAge Score (Deelen)	MetAgeFormer	185	0.759551
MetAgeFormer vs MetaboAge Score (Deelen)	MetAgeFormer	186	0.760208
MetAgeFormer vs MetaboAge Score (Deelen)	MetAgeFormer	187	0.762525
MetAgeFormer vs MetaboAge Score (Deelen)	MetAgeFormer	188	0.764151
MetAgeFormer vs MetaboAge Score (Deelen)	MetAgeFormer	189	0.758104
MetAgeFormer vs MetaboAge Score (Deelen)	MetAgeFormer	190	0.766221
MetAgeFormer vs MetaboAge Score (Deelen)	MetAgeFormer	191	0.756599
MetAgeFormer vs MetaboAge Score (Deelen)	MetAgeFormer	192	0.764827
MetAgeFormer vs MetaboAge Score (Deelen)	MetAgeFormer	193	0.769036
MetAgeFormer vs MetaboAge Score (Deelen)	MetAgeFormer	194	0.760127
MetAgeFormer vs MetaboAge Score (Deelen)	MetAgeFormer	195	0.759165
MetAgeFormer vs MetaboAge Score (Deelen)	MetAgeFormer	196	0.759533
MetAgeFormer vs MetaboAge Score (Deelen)	MetAgeFormer	197	0.757743
MetAgeFormer vs MetaboAge Score (Deelen)	MetAgeFormer	198	0.763204
MetAgeFormer vs MetaboAge Score (Deelen)	MetAgeFormer	199	0.761234
MetAgeFormer vs MetaboAge Score (Deelen)	MetAgeFormer	200	0.761235
MetAgeFormer vs MetaboAge Score (Deelen)	MetAgeFormer	201	0.761679
MetAgeFormer vs MetaboAge Score (Deelen)	MetAgeFormer	202	0.764354
MetAgeFormer vs MetaboAge Score (Deelen)	MetAgeFormer	203	0.757711
MetAgeFormer vs MetaboAge Score (Deelen)	MetAgeFormer	204	0.761125
MetAgeFormer vs MetaboAge Score (Deelen)	MetAgeFormer	205	0.764632
MetAgeFormer vs MetaboAge Score (Deelen)	MetAgeFormer	206	0.76236
MetAgeFormer vs MetaboAge Score (Deelen)	MetAgeFormer	207	0.76283
MetAgeFormer vs MetaboAge Score (Deelen)	MetAgeFormer	208	0.760098
MetAgeFormer vs MetaboAge Score (Deelen)	MetAgeFormer	209	0.76898
MetAgeFormer vs MetaboAge Score (Deelen)	MetAgeFormer	210	0.759039
MetAgeFormer vs MetaboAge Score (Deelen)	MetAgeFormer	211	0.763182
MetAgeFormer vs MetaboAge Score (Deelen)	MetAgeFormer	212	0.757602
MetAgeFormer vs MetaboAge Score (Deelen)	MetAgeFormer	213	0.760833
MetAgeFormer vs MetaboAge Score (Deelen)	MetAgeFormer	214	0.756985
MetAgeFormer vs MetaboAge Score (Deelen)	MetAgeFormer	215	0.760031
MetAgeFormer vs MetaboAge Score (Deelen)	MetAgeFormer	216	0.764133
MetAgeFormer vs MetaboAge Score (Deelen)	MetAgeFormer	217	0.758414
MetAgeFormer vs MetaboAge Score (Deelen)	MetAgeFormer	218	0.756853
MetAgeFormer vs MetaboAge Score (Deelen)	MetAgeFormer	219	0.758347
MetAgeFormer vs MetaboAge Score (Deelen)	MetAgeFormer	220	0.763063
MetAgeFormer vs MetaboAge Score (Deelen)	MetAgeFormer	221	0.757962
MetAgeFormer vs MetaboAge Score (Deelen)	MetAgeFormer	222	0.763394
MetAgeFormer vs MetaboAge Score (Deelen)	MetAgeFormer	223	0.757556
MetAgeFormer vs MetaboAge Score (Deelen)	MetAgeFormer	224	0.763175
MetAgeFormer vs MetaboAge Score (Deelen)	MetAgeFormer	225	0.763546
MetAgeFormer vs MetaboAge Score (Deelen)	MetAgeFormer	226	0.767302
MetAgeFormer vs MetaboAge Score (Deelen)	MetAgeFormer	227	0.765955
MetAgeFormer vs MetaboAge Score (Deelen)	MetAgeFormer	228	0.767253
MetAgeFormer vs MetaboAge Score (Deelen)	MetAgeFormer	229	0.765329
MetAgeFormer vs MetaboAge Score (Deelen)	MetAgeFormer	230	0.761495
MetAgeFormer vs MetaboAge Score (Deelen)	MetAgeFormer	231	0.760564
MetAgeFormer vs MetaboAge Score (Deelen)	MetAgeFormer	232	0.765614
MetAgeFormer vs MetaboAge Score (Deelen)	MetAgeFormer	233	0.758805
MetAgeFormer vs MetaboAge Score (Deelen)	MetAgeFormer	234	0.762232
MetAgeFormer vs MetaboAge Score (Deelen)	MetAgeFormer	235	0.76018
MetAgeFormer vs MetaboAge Score (Deelen)	MetAgeFormer	236	0.76373
MetAgeFormer vs MetaboAge Score (Deelen)	MetAgeFormer	237	0.752829
MetAgeFormer vs MetaboAge Score (Deelen)	MetAgeFormer	238	0.766085
MetAgeFormer vs MetaboAge Score (Deelen)	MetAgeFormer	239	0.761093
MetAgeFormer vs MetaboAge Score (Deelen)	MetAgeFormer	240	0.758069
MetAgeFormer vs MetaboAge Score (Deelen)	MetAgeFormer	241	0.75758
MetAgeFormer vs MetaboAge Score (Deelen)	MetAgeFormer	242	0.757984
MetAgeFormer vs MetaboAge Score (Deelen)	MetAgeFormer	243	0.76339
MetAgeFormer vs MetaboAge Score (Deelen)	MetAgeFormer	244	0.763919
MetAgeFormer vs MetaboAge Score (Deelen)	MetAgeFormer	245	0.761368
MetAgeFormer vs MetaboAge Score (Deelen)	MetAgeFormer	246	0.76137
MetAgeFormer vs MetaboAge Score (Deelen)	MetAgeFormer	247	0.759037
MetAgeFormer vs MetaboAge Score (Deelen)	MetAgeFormer	248	0.759878
MetAgeFormer vs MetaboAge Score (Deelen)	MetAgeFormer	249	0.754434
MetAgeFormer vs MetaboAge Score (Deelen)	MetAgeFormer	250	0.762139
MetAgeFormer vs MetaboAge Score (Deelen)	MetAgeFormer	251	0.760024
MetAgeFormer vs MetaboAge Score (Deelen)	MetAgeFormer	252	0.761741
MetAgeFormer vs MetaboAge Score (Deelen)	MetAgeFormer	253	0.762573
MetAgeFormer vs MetaboAge Score (Deelen)	MetAgeFormer	254	0.764973
MetAgeFormer vs MetaboAge Score (Deelen)	MetAgeFormer	255	0.761527
MetAgeFormer vs MetaboAge Score (Deelen)	MetAgeFormer	256	0.7651
MetAgeFormer vs MetaboAge Score (Deelen)	MetAgeFormer	257	0.76425
MetAgeFormer vs MetaboAge Score (Deelen)	MetAgeFormer	258	0.761191
MetAgeFormer vs MetaboAge Score (Deelen)	MetAgeFormer	259	0.757176
MetAgeFormer vs MetaboAge Score (Deelen)	MetAgeFormer	260	0.758791
MetAgeFormer vs MetaboAge Score (Deelen)	MetAgeFormer	261	0.763294
MetAgeFormer vs MetaboAge Score (Deelen)	MetAgeFormer	262	0.763273
MetAgeFormer vs MetaboAge Score (Deelen)	MetAgeFormer	263	0.764397
MetAgeFormer vs MetaboAge Score (Deelen)	MetAgeFormer	264	0.762456
MetAgeFormer vs MetaboAge Score (Deelen)	MetAgeFormer	265	0.762975
MetAgeFormer vs MetaboAge Score (Deelen)	MetAgeFormer	266	0.76677
MetAgeFormer vs MetaboAge Score (Deelen)	MetAgeFormer	267	0.758555
MetAgeFormer vs MetaboAge Score (Deelen)	MetAgeFormer	268	0.760826
MetAgeFormer vs MetaboAge Score (Deelen)	MetAgeFormer	269	0.76506
MetAgeFormer vs MetaboAge Score (Deelen)	MetAgeFormer	270	0.760876
MetAgeFormer vs MetaboAge Score (Deelen)	MetAgeFormer	271	0.761393
MetAgeFormer vs MetaboAge Score (Deelen)	MetAgeFormer	272	0.758116
MetAgeFormer vs MetaboAge Score (Deelen)	MetAgeFormer	273	0.757883
MetAgeFormer vs MetaboAge Score (Deelen)	MetAgeFormer	274	0.766021
MetAgeFormer vs MetaboAge Score (Deelen)	MetAgeFormer	275	0.763508
MetAgeFormer vs MetaboAge Score (Deelen)	MetAgeFormer	276	0.763012
MetAgeFormer vs MetaboAge Score (Deelen)	MetAgeFormer	277	0.766754
MetAgeFormer vs MetaboAge Score (Deelen)	MetAgeFormer	278	0.754731
MetAgeFormer vs MetaboAge Score (Deelen)	MetAgeFormer	279	0.764725
MetAgeFormer vs MetaboAge Score (Deelen)	MetAgeFormer	280	0.763422
MetAgeFormer vs MetaboAge Score (Deelen)	MetAgeFormer	281	0.761436
MetAgeFormer vs MetaboAge Score (Deelen)	MetAgeFormer	282	0.769743
MetAgeFormer vs MetaboAge Score (Deelen)	MetAgeFormer	283	0.761894
MetAgeFormer vs MetaboAge Score (Deelen)	MetAgeFormer	284	0.76397
MetAgeFormer vs MetaboAge Score (Deelen)	MetAgeFormer	285	0.763835
MetAgeFormer vs MetaboAge Score (Deelen)	MetAgeFormer	286	0.761392
MetAgeFormer vs MetaboAge Score (Deelen)	MetAgeFormer	287	0.759802
MetAgeFormer vs MetaboAge Score (Deelen)	MetAgeFormer	288	0.762924
MetAgeFormer vs MetaboAge Score (Deelen)	MetAgeFormer	289	0.768125
MetAgeFormer vs MetaboAge Score (Deelen)	MetAgeFormer	290	0.76678
MetAgeFormer vs MetaboAge Score (Deelen)	MetAgeFormer	291	0.766682
MetAgeFormer vs MetaboAge Score (Deelen)	MetAgeFormer	292	0.767044
MetAgeFormer vs MetaboAge Score (Deelen)	MetAgeFormer	293	0.766402
MetAgeFormer vs MetaboAge Score (Deelen)	MetAgeFormer	294	0.763293
MetAgeFormer vs MetaboAge Score (Deelen)	MetAgeFormer	295	0.762744
MetAgeFormer vs MetaboAge Score (Deelen)	MetAgeFormer	296	0.757504
MetAgeFormer vs MetaboAge Score (Deelen)	MetAgeFormer	297	0.760628
MetAgeFormer vs MetaboAge Score (Deelen)	MetAgeFormer	298	0.757032
MetAgeFormer vs MetaboAge Score (Deelen)	MetAgeFormer	299	0.754489
MetAgeFormer vs MetaboAge Score (Deelen)	MetAgeFormer	300	0.758725
MetAgeFormer vs MetaboAge Score (Deelen)	MetAgeFormer	301	0.764395
MetAgeFormer vs MetaboAge Score (Deelen)	MetAgeFormer	302	0.768174
MetAgeFormer vs MetaboAge Score (Deelen)	MetAgeFormer	303	0.762769
MetAgeFormer vs MetaboAge Score (Deelen)	MetAgeFormer	304	0.75773
MetAgeFormer vs MetaboAge Score (Deelen)	MetAgeFormer	305	0.761374
MetAgeFormer vs MetaboAge Score (Deelen)	MetAgeFormer	306	0.764056
MetAgeFormer vs MetaboAge Score (Deelen)	MetAgeFormer	307	0.764769
MetAgeFormer vs MetaboAge Score (Deelen)	MetAgeFormer	308	0.75523
MetAgeFormer vs MetaboAge Score (Deelen)	MetAgeFormer	309	0.767101
MetAgeFormer vs MetaboAge Score (Deelen)	MetAgeFormer	310	0.769699
MetAgeFormer vs MetaboAge Score (Deelen)	MetAgeFormer	311	0.76262
MetAgeFormer vs MetaboAge Score (Deelen)	MetAgeFormer	312	0.7702
MetAgeFormer vs MetaboAge Score (Deelen)	MetAgeFormer	313	0.760421
MetAgeFormer vs MetaboAge Score (Deelen)	MetAgeFormer	314	0.766012
MetAgeFormer vs MetaboAge Score (Deelen)	MetAgeFormer	315	0.762845
MetAgeFormer vs MetaboAge Score (Deelen)	MetAgeFormer	316	0.764856
MetAgeFormer vs MetaboAge Score (Deelen)	MetAgeFormer	317	0.763351
MetAgeFormer vs MetaboAge Score (Deelen)	MetAgeFormer	318	0.758036
MetAgeFormer vs MetaboAge Score (Deelen)	MetAgeFormer	319	0.765777
MetAgeFormer vs MetaboAge Score (Deelen)	MetAgeFormer	320	0.756929
MetAgeFormer vs MetaboAge Score (Deelen)	MetAgeFormer	321	0.765635
MetAgeFormer vs MetaboAge Score (Deelen)	MetAgeFormer	322	0.760608
MetAgeFormer vs MetaboAge Score (Deelen)	MetAgeFormer	323	0.759797
MetAgeFormer vs MetaboAge Score (Deelen)	MetAgeFormer	324	0.760362
MetAgeFormer vs MetaboAge Score (Deelen)	MetAgeFormer	325	0.762416
MetAgeFormer vs MetaboAge Score (Deelen)	MetAgeFormer	326	0.763562
MetAgeFormer vs MetaboAge Score (Deelen)	MetAgeFormer	327	0.761493
MetAgeFormer vs MetaboAge Score (Deelen)	MetAgeFormer	328	0.764696
MetAgeFormer vs MetaboAge Score (Deelen)	MetAgeFormer	329	0.765136
MetAgeFormer vs MetaboAge Score (Deelen)	MetAgeFormer	330	0.759586
MetAgeFormer vs MetaboAge Score (Deelen)	MetAgeFormer	331	0.760447
MetAgeFormer vs MetaboAge Score (Deelen)	MetAgeFormer	332	0.760382
MetAgeFormer vs MetaboAge Score (Deelen)	MetAgeFormer	333	0.762903
MetAgeFormer vs MetaboAge Score (Deelen)	MetAgeFormer	334	0.760868
MetAgeFormer vs MetaboAge Score (Deelen)	MetAgeFormer	335	0.762876
MetAgeFormer vs MetaboAge Score (Deelen)	MetAgeFormer	336	0.762543
MetAgeFormer vs MetaboAge Score (Deelen)	MetAgeFormer	337	0.761616
MetAgeFormer vs MetaboAge Score (Deelen)	MetAgeFormer	338	0.764065
MetAgeFormer vs MetaboAge Score (Deelen)	MetAgeFormer	339	0.75612
MetAgeFormer vs MetaboAge Score (Deelen)	MetAgeFormer	340	0.758143
MetAgeFormer vs MetaboAge Score (Deelen)	MetAgeFormer	341	0.767358
MetAgeFormer vs MetaboAge Score (Deelen)	MetAgeFormer	342	0.764257
MetAgeFormer vs MetaboAge Score (Deelen)	MetAgeFormer	343	0.759578
MetAgeFormer vs MetaboAge Score (Deelen)	MetAgeFormer	344	0.758056
MetAgeFormer vs MetaboAge Score (Deelen)	MetAgeFormer	345	0.766186
MetAgeFormer vs MetaboAge Score (Deelen)	MetAgeFormer	346	0.763055
MetAgeFormer vs MetaboAge Score (Deelen)	MetAgeFormer	347	0.763744
MetAgeFormer vs MetaboAge Score (Deelen)	MetAgeFormer	348	0.764274
MetAgeFormer vs MetaboAge Score (Deelen)	MetAgeFormer	349	0.759379
MetAgeFormer vs MetaboAge Score (Deelen)	MetAgeFormer	350	0.758654
MetAgeFormer vs MetaboAge Score (Deelen)	MetAgeFormer	351	0.76091
MetAgeFormer vs MetaboAge Score (Deelen)	MetAgeFormer	352	0.762408
MetAgeFormer vs MetaboAge Score (Deelen)	MetAgeFormer	353	0.762059
MetAgeFormer vs MetaboAge Score (Deelen)	MetAgeFormer	354	0.759698
MetAgeFormer vs MetaboAge Score (Deelen)	MetAgeFormer	355	0.762065
MetAgeFormer vs MetaboAge Score (Deelen)	MetAgeFormer	356	0.766061
MetAgeFormer vs MetaboAge Score (Deelen)	MetAgeFormer	357	0.767348
MetAgeFormer vs MetaboAge Score (Deelen)	MetAgeFormer	358	0.760998
MetAgeFormer vs MetaboAge Score (Deelen)	MetAgeFormer	359	0.759214
MetAgeFormer vs MetaboAge Score (Deelen)	MetAgeFormer	360	0.764822
MetAgeFormer vs MetaboAge Score (Deelen)	MetAgeFormer	361	0.765199
MetAgeFormer vs MetaboAge Score (Deelen)	MetAgeFormer	362	0.765324
MetAgeFormer vs MetaboAge Score (Deelen)	MetAgeFormer	363	0.759333
MetAgeFormer vs MetaboAge Score (Deelen)	MetAgeFormer	364	0.764344
MetAgeFormer vs MetaboAge Score (Deelen)	MetAgeFormer	365	0.759485
MetAgeFormer vs MetaboAge Score (Deelen)	MetAgeFormer	366	0.76076
MetAgeFormer vs MetaboAge Score (Deelen)	MetAgeFormer	367	0.760286
MetAgeFormer vs MetaboAge Score (Deelen)	MetAgeFormer	368	0.764294
MetAgeFormer vs MetaboAge Score (Deelen)	MetAgeFormer	369	0.759606
MetAgeFormer vs MetaboAge Score (Deelen)	MetAgeFormer	370	0.755981
MetAgeFormer vs MetaboAge Score (Deelen)	MetAgeFormer	371	0.761964
MetAgeFormer vs MetaboAge Score (Deelen)	MetAgeFormer	372	0.762246
MetAgeFormer vs MetaboAge Score (Deelen)	MetAgeFormer	373	0.761204
MetAgeFormer vs MetaboAge Score (Deelen)	MetAgeFormer	374	0.757462
MetAgeFormer vs MetaboAge Score (Deelen)	MetAgeFormer	375	0.768288
MetAgeFormer vs MetaboAge Score (Deelen)	MetAgeFormer	376	0.761863
MetAgeFormer vs MetaboAge Score (Deelen)	MetAgeFormer	377	0.757869
MetAgeFormer vs MetaboAge Score (Deelen)	MetAgeFormer	378	0.763367
MetAgeFormer vs MetaboAge Score (Deelen)	MetAgeFormer	379	0.761982
MetAgeFormer vs MetaboAge Score (Deelen)	MetAgeFormer	380	0.756166
MetAgeFormer vs MetaboAge Score (Deelen)	MetAgeFormer	381	0.761689
MetAgeFormer vs MetaboAge Score (Deelen)	MetAgeFormer	382	0.757532
MetAgeFormer vs MetaboAge Score (Deelen)	MetAgeFormer	383	0.757983
MetAgeFormer vs MetaboAge Score (Deelen)	MetAgeFormer	384	0.758308
MetAgeFormer vs MetaboAge Score (Deelen)	MetAgeFormer	385	0.765167
MetAgeFormer vs MetaboAge Score (Deelen)	MetAgeFormer	386	0.764512
MetAgeFormer vs MetaboAge Score (Deelen)	MetAgeFormer	387	0.764572
MetAgeFormer vs MetaboAge Score (Deelen)	MetAgeFormer	388	0.76171
MetAgeFormer vs MetaboAge Score (Deelen)	MetAgeFormer	389	0.766914
MetAgeFormer vs MetaboAge Score (Deelen)	MetAgeFormer	390	0.762216
MetAgeFormer vs MetaboAge Score (Deelen)	MetAgeFormer	391	0.758582
MetAgeFormer vs MetaboAge Score (Deelen)	MetAgeFormer	392	0.761073
MetAgeFormer vs MetaboAge Score (Deelen)	MetAgeFormer	393	0.757361
MetAgeFormer vs MetaboAge Score (Deelen)	MetAgeFormer	394	0.762933
MetAgeFormer vs MetaboAge Score (Deelen)	MetAgeFormer	395	0.760996
MetAgeFormer vs MetaboAge Score (Deelen)	MetAgeFormer	396	0.759799
MetAgeFormer vs MetaboAge Score (Deelen)	MetAgeFormer	397	0.764289
MetAgeFormer vs MetaboAge Score (Deelen)	MetAgeFormer	398	0.758228
MetAgeFormer vs MetaboAge Score (Deelen)	MetAgeFormer	399	0.75998
MetAgeFormer vs MetaboAge Score (Deelen)	MetAgeFormer	400	0.764686
MetAgeFormer vs MetaboAge Score (Deelen)	MetAgeFormer	401	0.760031
MetAgeFormer vs MetaboAge Score (Deelen)	MetAgeFormer	402	0.759482
MetAgeFormer vs MetaboAge Score (Deelen)	MetAgeFormer	403	0.764505
MetAgeFormer vs MetaboAge Score (Deelen)	MetAgeFormer	404	0.762706
MetAgeFormer vs MetaboAge Score (Deelen)	MetAgeFormer	405	0.765266
MetAgeFormer vs MetaboAge Score (Deelen)	MetAgeFormer	406	0.759115
MetAgeFormer vs MetaboAge Score (Deelen)	MetAgeFormer	407	0.75725
MetAgeFormer vs MetaboAge Score (Deelen)	MetAgeFormer	408	0.757034
MetAgeFormer vs MetaboAge Score (Deelen)	MetAgeFormer	409	0.765529
MetAgeFormer vs MetaboAge Score (Deelen)	MetAgeFormer	410	0.762365
MetAgeFormer vs MetaboAge Score (Deelen)	MetAgeFormer	411	0.761247
MetAgeFormer vs MetaboAge Score (Deelen)	MetAgeFormer	412	0.758263
MetAgeFormer vs MetaboAge Score (Deelen)	MetAgeFormer	413	0.76362
MetAgeFormer vs MetaboAge Score (Deelen)	MetAgeFormer	414	0.764572
MetAgeFormer vs MetaboAge Score (Deelen)	MetAgeFormer	415	0.770182
MetAgeFormer vs MetaboAge Score (Deelen)	MetAgeFormer	416	0.761247
MetAgeFormer vs MetaboAge Score (Deelen)	MetAgeFormer	417	0.758677
MetAgeFormer vs MetaboAge Score (Deelen)	MetAgeFormer	418	0.760537
MetAgeFormer vs MetaboAge Score (Deelen)	MetAgeFormer	419	0.767041
MetAgeFormer vs MetaboAge Score (Deelen)	MetAgeFormer	420	0.761526
MetAgeFormer vs MetaboAge Score (Deelen)	MetAgeFormer	421	0.761128
MetAgeFormer vs MetaboAge Score (Deelen)	MetAgeFormer	422	0.759292
MetAgeFormer vs MetaboAge Score (Deelen)	MetAgeFormer	423	0.764738
MetAgeFormer vs MetaboAge Score (Deelen)	MetAgeFormer	424	0.758783
MetAgeFormer vs MetaboAge Score (Deelen)	MetAgeFormer	425	0.762635
MetAgeFormer vs MetaboAge Score (Deelen)	MetAgeFormer	426	0.761712
MetAgeFormer vs MetaboAge Score (Deelen)	MetAgeFormer	427	0.75624
MetAgeFormer vs MetaboAge Score (Deelen)	MetAgeFormer	428	0.763528
MetAgeFormer vs MetaboAge Score (Deelen)	MetAgeFormer	429	0.764108
MetAgeFormer vs MetaboAge Score (Deelen)	MetAgeFormer	430	0.761908
MetAgeFormer vs MetaboAge Score (Deelen)	MetAgeFormer	431	0.767308
MetAgeFormer vs MetaboAge Score (Deelen)	MetAgeFormer	432	0.758821
MetAgeFormer vs MetaboAge Score (Deelen)	MetAgeFormer	433	0.762235
MetAgeFormer vs MetaboAge Score (Deelen)	MetAgeFormer	434	0.755545
MetAgeFormer vs MetaboAge Score (Deelen)	MetAgeFormer	435	0.762322
MetAgeFormer vs MetaboAge Score (Deelen)	MetAgeFormer	436	0.764174
MetAgeFormer vs MetaboAge Score (Deelen)	MetAgeFormer	437	0.762552
MetAgeFormer vs MetaboAge Score (Deelen)	MetAgeFormer	438	0.762813
MetAgeFormer vs MetaboAge Score (Deelen)	MetAgeFormer	439	0.764836
MetAgeFormer vs MetaboAge Score (Deelen)	MetAgeFormer	440	0.764616
MetAgeFormer vs MetaboAge Score (Deelen)	MetAgeFormer	441	0.766882
MetAgeFormer vs MetaboAge Score (Deelen)	MetAgeFormer	442	0.757843
MetAgeFormer vs MetaboAge Score (Deelen)	MetAgeFormer	443	0.764205
MetAgeFormer vs MetaboAge Score (Deelen)	MetAgeFormer	444	0.758651
MetAgeFormer vs MetaboAge Score (Deelen)	MetAgeFormer	445	0.761938
MetAgeFormer vs MetaboAge Score (Deelen)	MetAgeFormer	446	0.757863
MetAgeFormer vs MetaboAge Score (Deelen)	MetAgeFormer	447	0.765693
MetAgeFormer vs MetaboAge Score (Deelen)	MetAgeFormer	448	0.763258
MetAgeFormer vs MetaboAge Score (Deelen)	MetAgeFormer	449	0.750808
MetAgeFormer vs MetaboAge Score (Deelen)	MetAgeFormer	450	0.758306
MetAgeFormer vs MetaboAge Score (Deelen)	MetAgeFormer	451	0.75827
MetAgeFormer vs MetaboAge Score (Deelen)	MetAgeFormer	452	0.764992
MetAgeFormer vs MetaboAge Score (Deelen)	MetAgeFormer	453	0.763295
MetAgeFormer vs MetaboAge Score (Deelen)	MetAgeFormer	454	0.762367
MetAgeFormer vs MetaboAge Score (Deelen)	MetAgeFormer	455	0.765245
MetAgeFormer vs MetaboAge Score (Deelen)	MetAgeFormer	456	0.761059
MetAgeFormer vs MetaboAge Score (Deelen)	MetAgeFormer	457	0.757528
MetAgeFormer vs MetaboAge Score (Deelen)	MetAgeFormer	458	0.761016
MetAgeFormer vs MetaboAge Score (Deelen)	MetAgeFormer	459	0.763669
MetAgeFormer vs MetaboAge Score (Deelen)	MetAgeFormer	460	0.759202
MetAgeFormer vs MetaboAge Score (Deelen)	MetAgeFormer	461	0.765362
MetAgeFormer vs MetaboAge Score (Deelen)	MetAgeFormer	462	0.765846
MetAgeFormer vs MetaboAge Score (Deelen)	MetAgeFormer	463	0.758349
MetAgeFormer vs MetaboAge Score (Deelen)	MetAgeFormer	464	0.763231
MetAgeFormer vs MetaboAge Score (Deelen)	MetAgeFormer	465	0.763944
MetAgeFormer vs MetaboAge Score (Deelen)	MetAgeFormer	466	0.759564
MetAgeFormer vs MetaboAge Score (Deelen)	MetAgeFormer	467	0.762277
MetAgeFormer vs MetaboAge Score (Deelen)	MetAgeFormer	468	0.766183
MetAgeFormer vs MetaboAge Score (Deelen)	MetAgeFormer	469	0.758504
MetAgeFormer vs MetaboAge Score (Deelen)	MetAgeFormer	470	0.764335
MetAgeFormer vs MetaboAge Score (Deelen)	MetAgeFormer	471	0.765603
MetAgeFormer vs MetaboAge Score (Deelen)	MetAgeFormer	472	0.760164
MetAgeFormer vs MetaboAge Score (Deelen)	MetAgeFormer	473	0.759639
MetAgeFormer vs MetaboAge Score (Deelen)	MetAgeFormer	474	0.761006
MetAgeFormer vs MetaboAge Score (Deelen)	MetAgeFormer	475	0.760523
MetAgeFormer vs MetaboAge Score (Deelen)	MetAgeFormer	476	0.757615
MetAgeFormer vs MetaboAge Score (Deelen)	MetAgeFormer	477	0.760522
MetAgeFormer vs MetaboAge Score (Deelen)	MetAgeFormer	478	0.762022
MetAgeFormer vs MetaboAge Score (Deelen)	MetAgeFormer	479	0.765044
MetAgeFormer vs MetaboAge Score (Deelen)	MetAgeFormer	480	0.76102
MetAgeFormer vs MetaboAge Score (Deelen)	MetAgeFormer	481	0.766488
MetAgeFormer vs MetaboAge Score (Deelen)	MetAgeFormer	482	0.760322
MetAgeFormer vs MetaboAge Score (Deelen)	MetAgeFormer	483	0.760329
MetAgeFormer vs MetaboAge Score (Deelen)	MetAgeFormer	484	0.764039
MetAgeFormer vs MetaboAge Score (Deelen)	MetAgeFormer	485	0.765612
MetAgeFormer vs MetaboAge Score (Deelen)	MetAgeFormer	486	0.761982
MetAgeFormer vs MetaboAge Score (Deelen)	MetAgeFormer	487	0.755101
MetAgeFormer vs MetaboAge Score (Deelen)	MetAgeFormer	488	0.764519
MetAgeFormer vs MetaboAge Score (Deelen)	MetAgeFormer	489	0.758222
MetAgeFormer vs MetaboAge Score (Deelen)	MetAgeFormer	490	0.760841
MetAgeFormer vs MetaboAge Score (Deelen)	MetAgeFormer	491	0.768027
MetAgeFormer vs MetaboAge Score (Deelen)	MetAgeFormer	492	0.761315
MetAgeFormer vs MetaboAge Score (Deelen)	MetAgeFormer	493	0.763819
MetAgeFormer vs MetaboAge Score (Deelen)	MetAgeFormer	494	0.7579
MetAgeFormer vs MetaboAge Score (Deelen)	MetAgeFormer	495	0.760607
MetAgeFormer vs MetaboAge Score (Deelen)	MetAgeFormer	496	0.756047
MetAgeFormer vs MetaboAge Score (Deelen)	MetAgeFormer	497	0.767627
MetAgeFormer vs MetaboAge Score (Deelen)	MetAgeFormer	498	0.758141
MetAgeFormer vs MetaboAge Score (Deelen)	MetAgeFormer	499	0.762849
MetAgeFormer vs MetaboAge Score (Deelen)	MetAgeFormer	500	0.764816
MetAgeFormer vs MetaboAge Score (Deelen)	MetAgeFormer	501	0.759527
MetAgeFormer vs MetaboAge Score (Deelen)	MetAgeFormer	502	0.757048
MetAgeFormer vs MetaboAge Score (Deelen)	MetAgeFormer	503	0.761978
MetAgeFormer vs MetaboAge Score (Deelen)	MetAgeFormer	504	0.765429
MetAgeFormer vs MetaboAge Score (Deelen)	MetAgeFormer	505	0.759411
MetAgeFormer vs MetaboAge Score (Deelen)	MetAgeFormer	506	0.763365
MetAgeFormer vs MetaboAge Score (Deelen)	MetAgeFormer	507	0.764793
MetAgeFormer vs MetaboAge Score (Deelen)	MetAgeFormer	508	0.768052
MetAgeFormer vs MetaboAge Score (Deelen)	MetAgeFormer	509	0.762211
MetAgeFormer vs MetaboAge Score (Deelen)	MetAgeFormer	510	0.760994
MetAgeFormer vs MetaboAge Score (Deelen)	MetAgeFormer	511	0.758395
MetAgeFormer vs MetaboAge Score (Deelen)	MetAgeFormer	512	0.763669
MetAgeFormer vs MetaboAge Score (Deelen)	MetAgeFormer	513	0.762939
MetAgeFormer vs MetaboAge Score (Deelen)	MetAgeFormer	514	0.762865
MetAgeFormer vs MetaboAge Score (Deelen)	MetAgeFormer	515	0.758124
MetAgeFormer vs MetaboAge Score (Deelen)	MetAgeFormer	516	0.760632
MetAgeFormer vs MetaboAge Score (Deelen)	MetAgeFormer	517	0.762072
MetAgeFormer vs MetaboAge Score (Deelen)	MetAgeFormer	518	0.76254
MetAgeFormer vs MetaboAge Score (Deelen)	MetAgeFormer	519	0.759595
MetAgeFormer vs MetaboAge Score (Deelen)	MetAgeFormer	520	0.763062
MetAgeFormer vs MetaboAge Score (Deelen)	MetAgeFormer	521	0.767239
MetAgeFormer vs MetaboAge Score (Deelen)	MetAgeFormer	522	0.760232
MetAgeFormer vs MetaboAge Score (Deelen)	MetAgeFormer	523	0.764515
MetAgeFormer vs MetaboAge Score (Deelen)	MetAgeFormer	524	0.766289
MetAgeFormer vs MetaboAge Score (Deelen)	MetAgeFormer	525	0.756811
MetAgeFormer vs MetaboAge Score (Deelen)	MetAgeFormer	526	0.757439
MetAgeFormer vs MetaboAge Score (Deelen)	MetAgeFormer	527	0.761879
MetAgeFormer vs MetaboAge Score (Deelen)	MetAgeFormer	528	0.759859
MetAgeFormer vs MetaboAge Score (Deelen)	MetAgeFormer	529	0.763806
MetAgeFormer vs MetaboAge Score (Deelen)	MetAgeFormer	530	0.759503
MetAgeFormer vs MetaboAge Score (Deelen)	MetAgeFormer	531	0.761172
MetAgeFormer vs MetaboAge Score (Deelen)	MetAgeFormer	532	0.765105
MetAgeFormer vs MetaboAge Score (Deelen)	MetAgeFormer	533	0.760242
MetAgeFormer vs MetaboAge Score (Deelen)	MetAgeFormer	534	0.757737
MetAgeFormer vs MetaboAge Score (Deelen)	MetAgeFormer	535	0.75995
MetAgeFormer vs MetaboAge Score (Deelen)	MetAgeFormer	536	0.760964
MetAgeFormer vs MetaboAge Score (Deelen)	MetAgeFormer	537	0.758612
MetAgeFormer vs MetaboAge Score (Deelen)	MetAgeFormer	538	0.759915
MetAgeFormer vs MetaboAge Score (Deelen)	MetAgeFormer	539	0.760771
MetAgeFormer vs MetaboAge Score (Deelen)	MetAgeFormer	540	0.763936
MetAgeFormer vs MetaboAge Score (Deelen)	MetAgeFormer	541	0.758738
MetAgeFormer vs MetaboAge Score (Deelen)	MetAgeFormer	542	0.764591
MetAgeFormer vs MetaboAge Score (Deelen)	MetAgeFormer	543	0.762107
MetAgeFormer vs MetaboAge Score (Deelen)	MetAgeFormer	544	0.756921
MetAgeFormer vs MetaboAge Score (Deelen)	MetAgeFormer	545	0.758584
MetAgeFormer vs MetaboAge Score (Deelen)	MetAgeFormer	546	0.762484
MetAgeFormer vs MetaboAge Score (Deelen)	MetAgeFormer	547	0.765807
MetAgeFormer vs MetaboAge Score (Deelen)	MetAgeFormer	548	0.758831
MetAgeFormer vs MetaboAge Score (Deelen)	MetAgeFormer	549	0.762219
MetAgeFormer vs MetaboAge Score (Deelen)	MetAgeFormer	550	0.766201
MetAgeFormer vs MetaboAge Score (Deelen)	MetAgeFormer	551	0.764151
MetAgeFormer vs MetaboAge Score (Deelen)	MetAgeFormer	552	0.760424
MetAgeFormer vs MetaboAge Score (Deelen)	MetAgeFormer	553	0.76631
MetAgeFormer vs MetaboAge Score (Deelen)	MetAgeFormer	554	0.758031
MetAgeFormer vs MetaboAge Score (Deelen)	MetAgeFormer	555	0.759821
MetAgeFormer vs MetaboAge Score (Deelen)	MetAgeFormer	556	0.763963
MetAgeFormer vs MetaboAge Score (Deelen)	MetAgeFormer	557	0.754529
MetAgeFormer vs MetaboAge Score (Deelen)	MetAgeFormer	558	0.762363
MetAgeFormer vs MetaboAge Score (Deelen)	MetAgeFormer	559	0.75477
MetAgeFormer vs MetaboAge Score (Deelen)	MetAgeFormer	560	0.762117
MetAgeFormer vs MetaboAge Score (Deelen)	MetAgeFormer	561	0.756178
MetAgeFormer vs MetaboAge Score (Deelen)	MetAgeFormer	562	0.758562
MetAgeFormer vs MetaboAge Score (Deelen)	MetAgeFormer	563	0.754227
MetAgeFormer vs MetaboAge Score (Deelen)	MetAgeFormer	564	0.758667
MetAgeFormer vs MetaboAge Score (Deelen)	MetAgeFormer	565	0.762283
MetAgeFormer vs MetaboAge Score (Deelen)	MetAgeFormer	566	0.757337
MetAgeFormer vs MetaboAge Score (Deelen)	MetAgeFormer	567	0.765614
MetAgeFormer vs MetaboAge Score (Deelen)	MetAgeFormer	568	0.758561
MetAgeFormer vs MetaboAge Score (Deelen)	MetAgeFormer	569	0.762389
MetAgeFormer vs MetaboAge Score (Deelen)	MetAgeFormer	570	0.762551
MetAgeFormer vs MetaboAge Score (Deelen)	MetAgeFormer	571	0.758209
MetAgeFormer vs MetaboAge Score (Deelen)	MetAgeFormer	572	0.760353
MetAgeFormer vs MetaboAge Score (Deelen)	MetAgeFormer	573	0.763664
MetAgeFormer vs MetaboAge Score (Deelen)	MetAgeFormer	574	0.761522
MetAgeFormer vs MetaboAge Score (Deelen)	MetAgeFormer	575	0.765559
MetAgeFormer vs MetaboAge Score (Deelen)	MetAgeFormer	576	0.758037
MetAgeFormer vs MetaboAge Score (Deelen)	MetAgeFormer	577	0.760557
MetAgeFormer vs MetaboAge Score (Deelen)	MetAgeFormer	578	0.764356
MetAgeFormer vs MetaboAge Score (Deelen)	MetAgeFormer	579	0.760205
MetAgeFormer vs MetaboAge Score (Deelen)	MetAgeFormer	580	0.762904
MetAgeFormer vs MetaboAge Score (Deelen)	MetAgeFormer	581	0.765652
MetAgeFormer vs MetaboAge Score (Deelen)	MetAgeFormer	582	0.762113
MetAgeFormer vs MetaboAge Score (Deelen)	MetAgeFormer	583	0.757967
MetAgeFormer vs MetaboAge Score (Deelen)	MetAgeFormer	584	0.764601
MetAgeFormer vs MetaboAge Score (Deelen)	MetAgeFormer	585	0.761733
MetAgeFormer vs MetaboAge Score (Deelen)	MetAgeFormer	586	0.762833
MetAgeFormer vs MetaboAge Score (Deelen)	MetAgeFormer	587	0.757414
MetAgeFormer vs MetaboAge Score (Deelen)	MetAgeFormer	588	0.758656
MetAgeFormer vs MetaboAge Score (Deelen)	MetAgeFormer	589	0.756009
MetAgeFormer vs MetaboAge Score (Deelen)	MetAgeFormer	590	0.760994
MetAgeFormer vs MetaboAge Score (Deelen)	MetAgeFormer	591	0.759836
MetAgeFormer vs MetaboAge Score (Deelen)	MetAgeFormer	592	0.767204
MetAgeFormer vs MetaboAge Score (Deelen)	MetAgeFormer	593	0.76528
MetAgeFormer vs MetaboAge Score (Deelen)	MetAgeFormer	594	0.760695
MetAgeFormer vs MetaboAge Score (Deelen)	MetAgeFormer	595	0.767969
MetAgeFormer vs MetaboAge Score (Deelen)	MetAgeFormer	596	0.76283
MetAgeFormer vs MetaboAge Score (Deelen)	MetAgeFormer	597	0.76172
MetAgeFormer vs MetaboAge Score (Deelen)	MetAgeFormer	598	0.760576
MetAgeFormer vs MetaboAge Score (Deelen)	MetAgeFormer	599	0.76073
MetAgeFormer vs MetaboAge Score (Deelen)	MetAgeFormer	600	0.762707
MetAgeFormer vs MetaboAge Score (Deelen)	MetAgeFormer	601	0.760701
MetAgeFormer vs MetaboAge Score (Deelen)	MetAgeFormer	602	0.766229
MetAgeFormer vs MetaboAge Score (Deelen)	MetAgeFormer	603	0.760457
MetAgeFormer vs MetaboAge Score (Deelen)	MetAgeFormer	604	0.756725
MetAgeFormer vs MetaboAge Score (Deelen)	MetAgeFormer	605	0.769579
MetAgeFormer vs MetaboAge Score (Deelen)	MetAgeFormer	606	0.758558
MetAgeFormer vs MetaboAge Score (Deelen)	MetAgeFormer	607	0.757559
MetAgeFormer vs MetaboAge Score (Deelen)	MetAgeFormer	608	0.761946
MetAgeFormer vs MetaboAge Score (Deelen)	MetAgeFormer	609	0.764528
MetAgeFormer vs MetaboAge Score (Deelen)	MetAgeFormer	610	0.767141
MetAgeFormer vs MetaboAge Score (Deelen)	MetAgeFormer	611	0.765512
MetAgeFormer vs MetaboAge Score (Deelen)	MetAgeFormer	612	0.763705
MetAgeFormer vs MetaboAge Score (Deelen)	MetAgeFormer	613	0.756679
MetAgeFormer vs MetaboAge Score (Deelen)	MetAgeFormer	614	0.757156
MetAgeFormer vs MetaboAge Score (Deelen)	MetAgeFormer	615	0.758674
MetAgeFormer vs MetaboAge Score (Deelen)	MetAgeFormer	616	0.756774
MetAgeFormer vs MetaboAge Score (Deelen)	MetAgeFormer	617	0.756508
MetAgeFormer vs MetaboAge Score (Deelen)	MetAgeFormer	618	0.75668
MetAgeFormer vs MetaboAge Score (Deelen)	MetAgeFormer	619	0.763402
MetAgeFormer vs MetaboAge Score (Deelen)	MetAgeFormer	620	0.765238
MetAgeFormer vs MetaboAge Score (Deelen)	MetAgeFormer	621	0.762903
MetAgeFormer vs MetaboAge Score (Deelen)	MetAgeFormer	622	0.760716
MetAgeFormer vs MetaboAge Score (Deelen)	MetAgeFormer	623	0.766537
MetAgeFormer vs MetaboAge Score (Deelen)	MetAgeFormer	624	0.757759
MetAgeFormer vs MetaboAge Score (Deelen)	MetAgeFormer	625	0.758099
MetAgeFormer vs MetaboAge Score (Deelen)	MetAgeFormer	626	0.758961
MetAgeFormer vs MetaboAge Score (Deelen)	MetAgeFormer	627	0.763894
MetAgeFormer vs MetaboAge Score (Deelen)	MetAgeFormer	628	0.765415
MetAgeFormer vs MetaboAge Score (Deelen)	MetAgeFormer	629	0.759278
MetAgeFormer vs MetaboAge Score (Deelen)	MetAgeFormer	630	0.760732
MetAgeFormer vs MetaboAge Score (Deelen)	MetAgeFormer	631	0.761775
MetAgeFormer vs MetaboAge Score (Deelen)	MetAgeFormer	632	0.764746
MetAgeFormer vs MetaboAge Score (Deelen)	MetAgeFormer	633	0.754812
MetAgeFormer vs MetaboAge Score (Deelen)	MetAgeFormer	634	0.760473
MetAgeFormer vs MetaboAge Score (Deelen)	MetAgeFormer	635	0.76276
MetAgeFormer vs MetaboAge Score (Deelen)	MetAgeFormer	636	0.766505
MetAgeFormer vs MetaboAge Score (Deelen)	MetAgeFormer	637	0.759114
MetAgeFormer vs MetaboAge Score (Deelen)	MetAgeFormer	638	0.761832
MetAgeFormer vs MetaboAge Score (Deelen)	MetAgeFormer	639	0.757223
MetAgeFormer vs MetaboAge Score (Deelen)	MetAgeFormer	640	0.767573
MetAgeFormer vs MetaboAge Score (Deelen)	MetAgeFormer	641	0.761381
MetAgeFormer vs MetaboAge Score (Deelen)	MetAgeFormer	642	0.766929
MetAgeFormer vs MetaboAge Score (Deelen)	MetAgeFormer	643	0.763351
MetAgeFormer vs MetaboAge Score (Deelen)	MetAgeFormer	644	0.765028
MetAgeFormer vs MetaboAge Score (Deelen)	MetAgeFormer	645	0.765264
MetAgeFormer vs MetaboAge Score (Deelen)	MetAgeFormer	646	0.763854
MetAgeFormer vs MetaboAge Score (Deelen)	MetAgeFormer	647	0.757286
MetAgeFormer vs MetaboAge Score (Deelen)	MetAgeFormer	648	0.767161
MetAgeFormer vs MetaboAge Score (Deelen)	MetAgeFormer	649	0.765667
MetAgeFormer vs MetaboAge Score (Deelen)	MetAgeFormer	650	0.765733
MetAgeFormer vs MetaboAge Score (Deelen)	MetAgeFormer	651	0.76211
MetAgeFormer vs MetaboAge Score (Deelen)	MetAgeFormer	652	0.762151
MetAgeFormer vs MetaboAge Score (Deelen)	MetAgeFormer	653	0.759165
MetAgeFormer vs MetaboAge Score (Deelen)	MetAgeFormer	654	0.764792
MetAgeFormer vs MetaboAge Score (Deelen)	MetAgeFormer	655	0.761497
MetAgeFormer vs MetaboAge Score (Deelen)	MetAgeFormer	656	0.760049
MetAgeFormer vs MetaboAge Score (Deelen)	MetAgeFormer	657	0.758798
MetAgeFormer vs MetaboAge Score (Deelen)	MetAgeFormer	658	0.763418
MetAgeFormer vs MetaboAge Score (Deelen)	MetAgeFormer	659	0.758277
MetAgeFormer vs MetaboAge Score (Deelen)	MetAgeFormer	660	0.761177
MetAgeFormer vs MetaboAge Score (Deelen)	MetAgeFormer	661	0.763516
MetAgeFormer vs MetaboAge Score (Deelen)	MetAgeFormer	662	0.758293
MetAgeFormer vs MetaboAge Score (Deelen)	MetAgeFormer	663	0.758537
MetAgeFormer vs MetaboAge Score (Deelen)	MetAgeFormer	664	0.757755
MetAgeFormer vs MetaboAge Score (Deelen)	MetAgeFormer	665	0.758264
MetAgeFormer vs MetaboAge Score (Deelen)	MetAgeFormer	666	0.764997
MetAgeFormer vs MetaboAge Score (Deelen)	MetAgeFormer	667	0.760268
MetAgeFormer vs MetaboAge Score (Deelen)	MetAgeFormer	668	0.762139
MetAgeFormer vs MetaboAge Score (Deelen)	MetAgeFormer	669	0.764116
MetAgeFormer vs MetaboAge Score (Deelen)	MetAgeFormer	670	0.759733
MetAgeFormer vs MetaboAge Score (Deelen)	MetAgeFormer	671	0.765226
MetAgeFormer vs MetaboAge Score (Deelen)	MetAgeFormer	672	0.76572
MetAgeFormer vs MetaboAge Score (Deelen)	MetAgeFormer	673	0.760501
MetAgeFormer vs MetaboAge Score (Deelen)	MetAgeFormer	674	0.75693
MetAgeFormer vs MetaboAge Score (Deelen)	MetAgeFormer	675	0.759533
MetAgeFormer vs MetaboAge Score (Deelen)	MetAgeFormer	676	0.760571
MetAgeFormer vs MetaboAge Score (Deelen)	MetAgeFormer	677	0.757671
MetAgeFormer vs MetaboAge Score (Deelen)	MetAgeFormer	678	0.762235
MetAgeFormer vs MetaboAge Score (Deelen)	MetAgeFormer	679	0.766362
MetAgeFormer vs MetaboAge Score (Deelen)	MetAgeFormer	680	0.764498
MetAgeFormer vs MetaboAge Score (Deelen)	MetAgeFormer	681	0.76697
MetAgeFormer vs MetaboAge Score (Deelen)	MetAgeFormer	682	0.760387
MetAgeFormer vs MetaboAge Score (Deelen)	MetAgeFormer	683	0.765519
MetAgeFormer vs MetaboAge Score (Deelen)	MetAgeFormer	684	0.763755
MetAgeFormer vs MetaboAge Score (Deelen)	MetAgeFormer	685	0.759287
MetAgeFormer vs MetaboAge Score (Deelen)	MetAgeFormer	686	0.764439
MetAgeFormer vs MetaboAge Score (Deelen)	MetAgeFormer	687	0.761071
MetAgeFormer vs MetaboAge Score (Deelen)	MetAgeFormer	688	0.764928
MetAgeFormer vs MetaboAge Score (Deelen)	MetAgeFormer	689	0.756546
MetAgeFormer vs MetaboAge Score (Deelen)	MetAgeFormer	690	0.763141
MetAgeFormer vs MetaboAge Score (Deelen)	MetAgeFormer	691	0.761053
MetAgeFormer vs MetaboAge Score (Deelen)	MetAgeFormer	692	0.76135
MetAgeFormer vs MetaboAge Score (Deelen)	MetAgeFormer	693	0.761694
MetAgeFormer vs MetaboAge Score (Deelen)	MetAgeFormer	694	0.770021
MetAgeFormer vs MetaboAge Score (Deelen)	MetAgeFormer	695	0.766529
MetAgeFormer vs MetaboAge Score (Deelen)	MetAgeFormer	696	0.762314
MetAgeFormer vs MetaboAge Score (Deelen)	MetAgeFormer	697	0.760207
MetAgeFormer vs MetaboAge Score (Deelen)	MetAgeFormer	698	0.760953
MetAgeFormer vs MetaboAge Score (Deelen)	MetAgeFormer	699	0.761177
MetAgeFormer vs MetaboAge Score (Deelen)	MetAgeFormer	700	0.758765
MetAgeFormer vs MetaboAge Score (Deelen)	MetAgeFormer	701	0.756568
MetAgeFormer vs MetaboAge Score (Deelen)	MetAgeFormer	702	0.760103
MetAgeFormer vs MetaboAge Score (Deelen)	MetAgeFormer	703	0.757732
MetAgeFormer vs MetaboAge Score (Deelen)	MetAgeFormer	704	0.758998
MetAgeFormer vs MetaboAge Score (Deelen)	MetAgeFormer	705	0.757097
MetAgeFormer vs MetaboAge Score (Deelen)	MetAgeFormer	706	0.760632
MetAgeFormer vs MetaboAge Score (Deelen)	MetAgeFormer	707	0.761454
MetAgeFormer vs MetaboAge Score (Deelen)	MetAgeFormer	708	0.755856
MetAgeFormer vs MetaboAge Score (Deelen)	MetAgeFormer	709	0.763834
MetAgeFormer vs MetaboAge Score (Deelen)	MetAgeFormer	710	0.761457
MetAgeFormer vs MetaboAge Score (Deelen)	MetAgeFormer	711	0.762851
MetAgeFormer vs MetaboAge Score (Deelen)	MetAgeFormer	712	0.759453
MetAgeFormer vs MetaboAge Score (Deelen)	MetAgeFormer	713	0.762174
MetAgeFormer vs MetaboAge Score (Deelen)	MetAgeFormer	714	0.758194
MetAgeFormer vs MetaboAge Score (Deelen)	MetAgeFormer	715	0.762306
MetAgeFormer vs MetaboAge Score (Deelen)	MetAgeFormer	716	0.756915
MetAgeFormer vs MetaboAge Score (Deelen)	MetAgeFormer	717	0.762845
MetAgeFormer vs MetaboAge Score (Deelen)	MetAgeFormer	718	0.75563
MetAgeFormer vs MetaboAge Score (Deelen)	MetAgeFormer	719	0.755225
MetAgeFormer vs MetaboAge Score (Deelen)	MetAgeFormer	720	0.760716
MetAgeFormer vs MetaboAge Score (Deelen)	MetAgeFormer	721	0.760846
MetAgeFormer vs MetaboAge Score (Deelen)	MetAgeFormer	722	0.757628
MetAgeFormer vs MetaboAge Score (Deelen)	MetAgeFormer	723	0.764841
MetAgeFormer vs MetaboAge Score (Deelen)	MetAgeFormer	724	0.760151
MetAgeFormer vs MetaboAge Score (Deelen)	MetAgeFormer	725	0.758911
MetAgeFormer vs MetaboAge Score (Deelen)	MetAgeFormer	726	0.759614
MetAgeFormer vs MetaboAge Score (Deelen)	MetAgeFormer	727	0.759529
MetAgeFormer vs MetaboAge Score (Deelen)	MetAgeFormer	728	0.765472
MetAgeFormer vs MetaboAge Score (Deelen)	MetAgeFormer	729	0.763313
MetAgeFormer vs MetaboAge Score (Deelen)	MetAgeFormer	730	0.766393
MetAgeFormer vs MetaboAge Score (Deelen)	MetAgeFormer	731	0.760864
MetAgeFormer vs MetaboAge Score (Deelen)	MetAgeFormer	732	0.758678
MetAgeFormer vs MetaboAge Score (Deelen)	MetAgeFormer	733	0.760701
MetAgeFormer vs MetaboAge Score (Deelen)	MetAgeFormer	734	0.757874
MetAgeFormer vs MetaboAge Score (Deelen)	MetAgeFormer	735	0.76205
MetAgeFormer vs MetaboAge Score (Deelen)	MetAgeFormer	736	0.7621
MetAgeFormer vs MetaboAge Score (Deelen)	MetAgeFormer	737	0.766578
MetAgeFormer vs MetaboAge Score (Deelen)	MetAgeFormer	738	0.763205
MetAgeFormer vs MetaboAge Score (Deelen)	MetAgeFormer	739	0.755868
MetAgeFormer vs MetaboAge Score (Deelen)	MetAgeFormer	740	0.763444
MetAgeFormer vs MetaboAge Score (Deelen)	MetAgeFormer	741	0.766268
MetAgeFormer vs MetaboAge Score (Deelen)	MetAgeFormer	742	0.762019
MetAgeFormer vs MetaboAge Score (Deelen)	MetAgeFormer	743	0.765981
MetAgeFormer vs MetaboAge Score (Deelen)	MetAgeFormer	744	0.760492
MetAgeFormer vs MetaboAge Score (Deelen)	MetAgeFormer	745	0.760717
MetAgeFormer vs MetaboAge Score (Deelen)	MetAgeFormer	746	0.762875
MetAgeFormer vs MetaboAge Score (Deelen)	MetAgeFormer	747	0.753921
MetAgeFormer vs MetaboAge Score (Deelen)	MetAgeFormer	748	0.760297
MetAgeFormer vs MetaboAge Score (Deelen)	MetAgeFormer	749	0.764708
MetAgeFormer vs MetaboAge Score (Deelen)	MetAgeFormer	750	0.761264
MetAgeFormer vs MetaboAge Score (Deelen)	MetAgeFormer	751	0.762344
MetAgeFormer vs MetaboAge Score (Deelen)	MetAgeFormer	752	0.760394
MetAgeFormer vs MetaboAge Score (Deelen)	MetAgeFormer	753	0.763548
MetAgeFormer vs MetaboAge Score (Deelen)	MetAgeFormer	754	0.76053
MetAgeFormer vs MetaboAge Score (Deelen)	MetAgeFormer	755	0.762524
MetAgeFormer vs MetaboAge Score (Deelen)	MetAgeFormer	756	0.763516
MetAgeFormer vs MetaboAge Score (Deelen)	MetAgeFormer	757	0.760576
MetAgeFormer vs MetaboAge Score (Deelen)	MetAgeFormer	758	0.759045
MetAgeFormer vs MetaboAge Score (Deelen)	MetAgeFormer	759	0.761777
MetAgeFormer vs MetaboAge Score (Deelen)	MetAgeFormer	760	0.758189
MetAgeFormer vs MetaboAge Score (Deelen)	MetAgeFormer	761	0.75845
MetAgeFormer vs MetaboAge Score (Deelen)	MetAgeFormer	762	0.755584
MetAgeFormer vs MetaboAge Score (Deelen)	MetAgeFormer	763	0.759999
MetAgeFormer vs MetaboAge Score (Deelen)	MetAgeFormer	764	0.763085
MetAgeFormer vs MetaboAge Score (Deelen)	MetAgeFormer	765	0.753366
MetAgeFormer vs MetaboAge Score (Deelen)	MetAgeFormer	766	0.756264
MetAgeFormer vs MetaboAge Score (Deelen)	MetAgeFormer	767	0.761731
MetAgeFormer vs MetaboAge Score (Deelen)	MetAgeFormer	768	0.758962
MetAgeFormer vs MetaboAge Score (Deelen)	MetAgeFormer	769	0.76057
MetAgeFormer vs MetaboAge Score (Deelen)	MetAgeFormer	770	0.768388
MetAgeFormer vs MetaboAge Score (Deelen)	MetAgeFormer	771	0.764014
MetAgeFormer vs MetaboAge Score (Deelen)	MetAgeFormer	772	0.757882
MetAgeFormer vs MetaboAge Score (Deelen)	MetAgeFormer	773	0.756639
MetAgeFormer vs MetaboAge Score (Deelen)	MetAgeFormer	774	0.758593
MetAgeFormer vs MetaboAge Score (Deelen)	MetAgeFormer	775	0.759029
MetAgeFormer vs MetaboAge Score (Deelen)	MetAgeFormer	776	0.761477
MetAgeFormer vs MetaboAge Score (Deelen)	MetAgeFormer	777	0.761657
MetAgeFormer vs MetaboAge Score (Deelen)	MetAgeFormer	778	0.762766
MetAgeFormer vs MetaboAge Score (Deelen)	MetAgeFormer	779	0.762948
MetAgeFormer vs MetaboAge Score (Deelen)	MetAgeFormer	780	0.760047
MetAgeFormer vs MetaboAge Score (Deelen)	MetAgeFormer	781	0.762149
MetAgeFormer vs MetaboAge Score (Deelen)	MetAgeFormer	782	0.758509
MetAgeFormer vs MetaboAge Score (Deelen)	MetAgeFormer	783	0.764791
MetAgeFormer vs MetaboAge Score (Deelen)	MetAgeFormer	784	0.759867
MetAgeFormer vs MetaboAge Score (Deelen)	MetAgeFormer	785	0.761491
MetAgeFormer vs MetaboAge Score (Deelen)	MetAgeFormer	786	0.764894
MetAgeFormer vs MetaboAge Score (Deelen)	MetAgeFormer	787	0.763582
MetAgeFormer vs MetaboAge Score (Deelen)	MetAgeFormer	788	0.764297
MetAgeFormer vs MetaboAge Score (Deelen)	MetAgeFormer	789	0.761175
MetAgeFormer vs MetaboAge Score (Deelen)	MetAgeFormer	790	0.758191
MetAgeFormer vs MetaboAge Score (Deelen)	MetAgeFormer	791	0.75898
MetAgeFormer vs MetaboAge Score (Deelen)	MetAgeFormer	792	0.75964
MetAgeFormer vs MetaboAge Score (Deelen)	MetAgeFormer	793	0.760122
MetAgeFormer vs MetaboAge Score (Deelen)	MetAgeFormer	794	0.763335
MetAgeFormer vs MetaboAge Score (Deelen)	MetAgeFormer	795	0.759507
MetAgeFormer vs MetaboAge Score (Deelen)	MetAgeFormer	796	0.762555
MetAgeFormer vs MetaboAge Score (Deelen)	MetAgeFormer	797	0.760272
MetAgeFormer vs MetaboAge Score (Deelen)	MetAgeFormer	798	0.765781
MetAgeFormer vs MetaboAge Score (Deelen)	MetAgeFormer	799	0.76334
MetAgeFormer vs MetaboAge Score (Deelen)	MetAgeFormer	800	0.76458
MetAgeFormer vs MetaboAge Score (Deelen)	MetAgeFormer	801	0.759681
MetAgeFormer vs MetaboAge Score (Deelen)	MetAgeFormer	802	0.771303
MetAgeFormer vs MetaboAge Score (Deelen)	MetAgeFormer	803	0.759751
MetAgeFormer vs MetaboAge Score (Deelen)	MetAgeFormer	804	0.756759
MetAgeFormer vs MetaboAge Score (Deelen)	MetAgeFormer	805	0.756851
MetAgeFormer vs MetaboAge Score (Deelen)	MetAgeFormer	806	0.754954
MetAgeFormer vs MetaboAge Score (Deelen)	MetAgeFormer	807	0.763464
MetAgeFormer vs MetaboAge Score (Deelen)	MetAgeFormer	808	0.752953
MetAgeFormer vs MetaboAge Score (Deelen)	MetAgeFormer	809	0.764346
MetAgeFormer vs MetaboAge Score (Deelen)	MetAgeFormer	810	0.762588
MetAgeFormer vs MetaboAge Score (Deelen)	MetAgeFormer	811	0.762902
MetAgeFormer vs MetaboAge Score (Deelen)	MetAgeFormer	812	0.766649
MetAgeFormer vs MetaboAge Score (Deelen)	MetAgeFormer	813	0.760516
MetAgeFormer vs MetaboAge Score (Deelen)	MetAgeFormer	814	0.762419
MetAgeFormer vs MetaboAge Score (Deelen)	MetAgeFormer	815	0.763714
MetAgeFormer vs MetaboAge Score (Deelen)	MetAgeFormer	816	0.757986
MetAgeFormer vs MetaboAge Score (Deelen)	MetAgeFormer	817	0.758409
MetAgeFormer vs MetaboAge Score (Deelen)	MetAgeFormer	818	0.765624
MetAgeFormer vs MetaboAge Score (Deelen)	MetAgeFormer	819	0.762621
MetAgeFormer vs MetaboAge Score (Deelen)	MetAgeFormer	820	0.756702
MetAgeFormer vs MetaboAge Score (Deelen)	MetAgeFormer	821	0.765102
MetAgeFormer vs MetaboAge Score (Deelen)	MetAgeFormer	822	0.764724
MetAgeFormer vs MetaboAge Score (Deelen)	MetAgeFormer	823	0.756962
MetAgeFormer vs MetaboAge Score (Deelen)	MetAgeFormer	824	0.759672
MetAgeFormer vs MetaboAge Score (Deelen)	MetAgeFormer	825	0.757423
MetAgeFormer vs MetaboAge Score (Deelen)	MetAgeFormer	826	0.77197
MetAgeFormer vs MetaboAge Score (Deelen)	MetAgeFormer	827	0.762506
MetAgeFormer vs MetaboAge Score (Deelen)	MetAgeFormer	828	0.760024
MetAgeFormer vs MetaboAge Score (Deelen)	MetAgeFormer	829	0.755765
MetAgeFormer vs MetaboAge Score (Deelen)	MetAgeFormer	830	0.762464
MetAgeFormer vs MetaboAge Score (Deelen)	MetAgeFormer	831	0.767193
MetAgeFormer vs MetaboAge Score (Deelen)	MetAgeFormer	832	0.762283
MetAgeFormer vs MetaboAge Score (Deelen)	MetAgeFormer	833	0.762704
MetAgeFormer vs MetaboAge Score (Deelen)	MetAgeFormer	834	0.760663
MetAgeFormer vs MetaboAge Score (Deelen)	MetAgeFormer	835	0.75683
MetAgeFormer vs MetaboAge Score (Deelen)	MetAgeFormer	836	0.756968
MetAgeFormer vs MetaboAge Score (Deelen)	MetAgeFormer	837	0.75908
MetAgeFormer vs MetaboAge Score (Deelen)	MetAgeFormer	838	0.764406
MetAgeFormer vs MetaboAge Score (Deelen)	MetAgeFormer	839	0.758818
MetAgeFormer vs MetaboAge Score (Deelen)	MetAgeFormer	840	0.75887
MetAgeFormer vs MetaboAge Score (Deelen)	MetAgeFormer	841	0.764932
MetAgeFormer vs MetaboAge Score (Deelen)	MetAgeFormer	842	0.753698
MetAgeFormer vs MetaboAge Score (Deelen)	MetAgeFormer	843	0.764302
MetAgeFormer vs MetaboAge Score (Deelen)	MetAgeFormer	844	0.76246
MetAgeFormer vs MetaboAge Score (Deelen)	MetAgeFormer	845	0.760681
MetAgeFormer vs MetaboAge Score (Deelen)	MetAgeFormer	846	0.759883
MetAgeFormer vs MetaboAge Score (Deelen)	MetAgeFormer	847	0.758338
MetAgeFormer vs MetaboAge Score (Deelen)	MetAgeFormer	848	0.758951
MetAgeFormer vs MetaboAge Score (Deelen)	MetAgeFormer	849	0.766258
MetAgeFormer vs MetaboAge Score (Deelen)	MetAgeFormer	850	0.761078
MetAgeFormer vs MetaboAge Score (Deelen)	MetAgeFormer	851	0.768422
MetAgeFormer vs MetaboAge Score (Deelen)	MetAgeFormer	852	0.761023
MetAgeFormer vs MetaboAge Score (Deelen)	MetAgeFormer	853	0.75907
MetAgeFormer vs MetaboAge Score (Deelen)	MetAgeFormer	854	0.760798
MetAgeFormer vs MetaboAge Score (Deelen)	MetAgeFormer	855	0.761948
MetAgeFormer vs MetaboAge Score (Deelen)	MetAgeFormer	856	0.762505
MetAgeFormer vs MetaboAge Score (Deelen)	MetAgeFormer	857	0.762373
MetAgeFormer vs MetaboAge Score (Deelen)	MetAgeFormer	858	0.756342
MetAgeFormer vs MetaboAge Score (Deelen)	MetAgeFormer	859	0.764238
MetAgeFormer vs MetaboAge Score (Deelen)	MetAgeFormer	860	0.762175
MetAgeFormer vs MetaboAge Score (Deelen)	MetAgeFormer	861	0.755586
MetAgeFormer vs MetaboAge Score (Deelen)	MetAgeFormer	862	0.756466
MetAgeFormer vs MetaboAge Score (Deelen)	MetAgeFormer	863	0.762043
MetAgeFormer vs MetaboAge Score (Deelen)	MetAgeFormer	864	0.762684
MetAgeFormer vs MetaboAge Score (Deelen)	MetAgeFormer	865	0.759664
MetAgeFormer vs MetaboAge Score (Deelen)	MetAgeFormer	866	0.763942
MetAgeFormer vs MetaboAge Score (Deelen)	MetAgeFormer	867	0.761175
MetAgeFormer vs MetaboAge Score (Deelen)	MetAgeFormer	868	0.756139
MetAgeFormer vs MetaboAge Score (Deelen)	MetAgeFormer	869	0.759449
MetAgeFormer vs MetaboAge Score (Deelen)	MetAgeFormer	870	0.758954
MetAgeFormer vs MetaboAge Score (Deelen)	MetAgeFormer	871	0.758373
MetAgeFormer vs MetaboAge Score (Deelen)	MetAgeFormer	872	0.764134
MetAgeFormer vs MetaboAge Score (Deelen)	MetAgeFormer	873	0.759305
MetAgeFormer vs MetaboAge Score (Deelen)	MetAgeFormer	874	0.762429
MetAgeFormer vs MetaboAge Score (Deelen)	MetAgeFormer	875	0.7662
MetAgeFormer vs MetaboAge Score (Deelen)	MetAgeFormer	876	0.761227
MetAgeFormer vs MetaboAge Score (Deelen)	MetAgeFormer	877	0.763486
MetAgeFormer vs MetaboAge Score (Deelen)	MetAgeFormer	878	0.764496
MetAgeFormer vs MetaboAge Score (Deelen)	MetAgeFormer	879	0.760021
MetAgeFormer vs MetaboAge Score (Deelen)	MetAgeFormer	880	0.765379
MetAgeFormer vs MetaboAge Score (Deelen)	MetAgeFormer	881	0.757707
MetAgeFormer vs MetaboAge Score (Deelen)	MetAgeFormer	882	0.761358
MetAgeFormer vs MetaboAge Score (Deelen)	MetAgeFormer	883	0.759607
MetAgeFormer vs MetaboAge Score (Deelen)	MetAgeFormer	884	0.767128
MetAgeFormer vs MetaboAge Score (Deelen)	MetAgeFormer	885	0.758203
MetAgeFormer vs MetaboAge Score (Deelen)	MetAgeFormer	886	0.75954
MetAgeFormer vs MetaboAge Score (Deelen)	MetAgeFormer	887	0.761139
MetAgeFormer vs MetaboAge Score (Deelen)	MetAgeFormer	888	0.757214
MetAgeFormer vs MetaboAge Score (Deelen)	MetAgeFormer	889	0.760948
MetAgeFormer vs MetaboAge Score (Deelen)	MetAgeFormer	890	0.762417
MetAgeFormer vs MetaboAge Score (Deelen)	MetAgeFormer	891	0.761061
MetAgeFormer vs MetaboAge Score (Deelen)	MetAgeFormer	892	0.763748
MetAgeFormer vs MetaboAge Score (Deelen)	MetAgeFormer	893	0.760202
MetAgeFormer vs MetaboAge Score (Deelen)	MetAgeFormer	894	0.758428
MetAgeFormer vs MetaboAge Score (Deelen)	MetAgeFormer	895	0.761935
MetAgeFormer vs MetaboAge Score (Deelen)	MetAgeFormer	896	0.756638
MetAgeFormer vs MetaboAge Score (Deelen)	MetAgeFormer	897	0.759381
MetAgeFormer vs MetaboAge Score (Deelen)	MetAgeFormer	898	0.764827
MetAgeFormer vs MetaboAge Score (Deelen)	MetAgeFormer	899	0.764621
MetAgeFormer vs MetaboAge Score (Deelen)	MetAgeFormer	900	0.765832
MetAgeFormer vs MetaboAge Score (Deelen)	MetAgeFormer	901	0.755711
MetAgeFormer vs MetaboAge Score (Deelen)	MetAgeFormer	902	0.755044
MetAgeFormer vs MetaboAge Score (Deelen)	MetAgeFormer	903	0.752864
MetAgeFormer vs MetaboAge Score (Deelen)	MetAgeFormer	904	0.762581
MetAgeFormer vs MetaboAge Score (Deelen)	MetAgeFormer	905	0.76006
MetAgeFormer vs MetaboAge Score (Deelen)	MetAgeFormer	906	0.76088
MetAgeFormer vs MetaboAge Score (Deelen)	MetAgeFormer	907	0.767192
MetAgeFormer vs MetaboAge Score (Deelen)	MetAgeFormer	908	0.758761
MetAgeFormer vs MetaboAge Score (Deelen)	MetAgeFormer	909	0.765099
MetAgeFormer vs MetaboAge Score (Deelen)	MetAgeFormer	910	0.763283
MetAgeFormer vs MetaboAge Score (Deelen)	MetAgeFormer	911	0.762815
MetAgeFormer vs MetaboAge Score (Deelen)	MetAgeFormer	912	0.760235
MetAgeFormer vs MetaboAge Score (Deelen)	MetAgeFormer	913	0.762
MetAgeFormer vs MetaboAge Score (Deelen)	MetAgeFormer	914	0.761237
MetAgeFormer vs MetaboAge Score (Deelen)	MetAgeFormer	915	0.75923
MetAgeFormer vs MetaboAge Score (Deelen)	MetAgeFormer	916	0.759888
MetAgeFormer vs MetaboAge Score (Deelen)	MetAgeFormer	917	0.759163
MetAgeFormer vs MetaboAge Score (Deelen)	MetAgeFormer	918	0.762235
MetAgeFormer vs MetaboAge Score (Deelen)	MetAgeFormer	919	0.760307
MetAgeFormer vs MetaboAge Score (Deelen)	MetAgeFormer	920	0.764984
MetAgeFormer vs MetaboAge Score (Deelen)	MetAgeFormer	921	0.761492
MetAgeFormer vs MetaboAge Score (Deelen)	MetAgeFormer	922	0.765728
MetAgeFormer vs MetaboAge Score (Deelen)	MetAgeFormer	923	0.763314
MetAgeFormer vs MetaboAge Score (Deelen)	MetAgeFormer	924	0.761618
MetAgeFormer vs MetaboAge Score (Deelen)	MetAgeFormer	925	0.766314
MetAgeFormer vs MetaboAge Score (Deelen)	MetAgeFormer	926	0.757534
MetAgeFormer vs MetaboAge Score (Deelen)	MetAgeFormer	927	0.762649
MetAgeFormer vs MetaboAge Score (Deelen)	MetAgeFormer	928	0.759256
MetAgeFormer vs MetaboAge Score (Deelen)	MetAgeFormer	929	0.76235
MetAgeFormer vs MetaboAge Score (Deelen)	MetAgeFormer	930	0.762129
MetAgeFormer vs MetaboAge Score (Deelen)	MetAgeFormer	931	0.761769
MetAgeFormer vs MetaboAge Score (Deelen)	MetAgeFormer	932	0.760736
MetAgeFormer vs MetaboAge Score (Deelen)	MetAgeFormer	933	0.760383
MetAgeFormer vs MetaboAge Score (Deelen)	MetAgeFormer	934	0.761203
MetAgeFormer vs MetaboAge Score (Deelen)	MetAgeFormer	935	0.76219
MetAgeFormer vs MetaboAge Score (Deelen)	MetAgeFormer	936	0.761243
MetAgeFormer vs MetaboAge Score (Deelen)	MetAgeFormer	937	0.760316
MetAgeFormer vs MetaboAge Score (Deelen)	MetAgeFormer	938	0.758773
MetAgeFormer vs MetaboAge Score (Deelen)	MetAgeFormer	939	0.760645
MetAgeFormer vs MetaboAge Score (Deelen)	MetAgeFormer	940	0.768407
MetAgeFormer vs MetaboAge Score (Deelen)	MetAgeFormer	941	0.759651
MetAgeFormer vs MetaboAge Score (Deelen)	MetAgeFormer	942	0.767903
MetAgeFormer vs MetaboAge Score (Deelen)	MetAgeFormer	943	0.758692
MetAgeFormer vs MetaboAge Score (Deelen)	MetAgeFormer	944	0.762681
MetAgeFormer vs MetaboAge Score (Deelen)	MetAgeFormer	945	0.759744
MetAgeFormer vs MetaboAge Score (Deelen)	MetAgeFormer	946	0.759314
MetAgeFormer vs MetaboAge Score (Deelen)	MetAgeFormer	947	0.760217
MetAgeFormer vs MetaboAge Score (Deelen)	MetAgeFormer	948	0.764865
MetAgeFormer vs MetaboAge Score (Deelen)	MetAgeFormer	949	0.756908
MetAgeFormer vs MetaboAge Score (Deelen)	MetAgeFormer	950	0.765958
MetAgeFormer vs MetaboAge Score (Deelen)	MetAgeFormer	951	0.76625
MetAgeFormer vs MetaboAge Score (Deelen)	MetAgeFormer	952	0.764303
MetAgeFormer vs MetaboAge Score (Deelen)	MetAgeFormer	953	0.754206
MetAgeFormer vs MetaboAge Score (Deelen)	MetAgeFormer	954	0.767102
MetAgeFormer vs MetaboAge Score (Deelen)	MetAgeFormer	955	0.7643
MetAgeFormer vs MetaboAge Score (Deelen)	MetAgeFormer	956	0.75614
MetAgeFormer vs MetaboAge Score (Deelen)	MetAgeFormer	957	0.757378
MetAgeFormer vs MetaboAge Score (Deelen)	MetAgeFormer	958	0.764096
MetAgeFormer vs MetaboAge Score (Deelen)	MetAgeFormer	959	0.760842
MetAgeFormer vs MetaboAge Score (Deelen)	MetAgeFormer	960	0.757912
MetAgeFormer vs MetaboAge Score (Deelen)	MetAgeFormer	961	0.763275
MetAgeFormer vs MetaboAge Score (Deelen)	MetAgeFormer	962	0.756282
MetAgeFormer vs MetaboAge Score (Deelen)	MetAgeFormer	963	0.760062
MetAgeFormer vs MetaboAge Score (Deelen)	MetAgeFormer	964	0.761053
MetAgeFormer vs MetaboAge Score (Deelen)	MetAgeFormer	965	0.759942
MetAgeFormer vs MetaboAge Score (Deelen)	MetAgeFormer	966	0.760496
MetAgeFormer vs MetaboAge Score (Deelen)	MetAgeFormer	967	0.762254
MetAgeFormer vs MetaboAge Score (Deelen)	MetAgeFormer	968	0.759434
MetAgeFormer vs MetaboAge Score (Deelen)	MetAgeFormer	969	0.75904
MetAgeFormer vs MetaboAge Score (Deelen)	MetAgeFormer	970	0.761643
MetAgeFormer vs MetaboAge Score (Deelen)	MetAgeFormer	971	0.764829
MetAgeFormer vs MetaboAge Score (Deelen)	MetAgeFormer	972	0.763877
MetAgeFormer vs MetaboAge Score (Deelen)	MetAgeFormer	973	0.763934
MetAgeFormer vs MetaboAge Score (Deelen)	MetAgeFormer	974	0.761878
MetAgeFormer vs MetaboAge Score (Deelen)	MetAgeFormer	975	0.753984
MetAgeFormer vs MetaboAge Score (Deelen)	MetAgeFormer	976	0.758344
MetAgeFormer vs MetaboAge Score (Deelen)	MetAgeFormer	977	0.762749
MetAgeFormer vs MetaboAge Score (Deelen)	MetAgeFormer	978	0.759435
MetAgeFormer vs MetaboAge Score (Deelen)	MetAgeFormer	979	0.762874
MetAgeFormer vs MetaboAge Score (Deelen)	MetAgeFormer	980	0.764932
MetAgeFormer vs MetaboAge Score (Deelen)	MetAgeFormer	981	0.758703
MetAgeFormer vs MetaboAge Score (Deelen)	MetAgeFormer	982	0.76253
MetAgeFormer vs MetaboAge Score (Deelen)	MetAgeFormer	983	0.758995
MetAgeFormer vs MetaboAge Score (Deelen)	MetAgeFormer	984	0.760705
MetAgeFormer vs MetaboAge Score (Deelen)	MetAgeFormer	985	0.760549
MetAgeFormer vs MetaboAge Score (Deelen)	MetAgeFormer	986	0.761696
MetAgeFormer vs MetaboAge Score (Deelen)	MetAgeFormer	987	0.768311
MetAgeFormer vs MetaboAge Score (Deelen)	MetAgeFormer	988	0.761565
MetAgeFormer vs MetaboAge Score (Deelen)	MetAgeFormer	989	0.758635
MetAgeFormer vs MetaboAge Score (Deelen)	MetAgeFormer	990	0.761887
MetAgeFormer vs MetaboAge Score (Deelen)	MetAgeFormer	991	0.758721
MetAgeFormer vs MetaboAge Score (Deelen)	MetAgeFormer	992	0.75653
MetAgeFormer vs MetaboAge Score (Deelen)	MetAgeFormer	993	0.770284
MetAgeFormer vs MetaboAge Score (Deelen)	MetAgeFormer	994	0.756532
MetAgeFormer vs MetaboAge Score (Deelen)	MetAgeFormer	995	0.762447
MetAgeFormer vs MetaboAge Score (Deelen)	MetAgeFormer	996	0.761669
MetAgeFormer vs MetaboAge Score (Deelen)	MetAgeFormer	997	0.761734
MetAgeFormer vs MetaboAge Score (Deelen)	MetAgeFormer	998	0.76656
MetAgeFormer vs MetaboAge Score (Deelen)	MetAgeFormer	999	0.761675
MetAgeFormer vs MetaboAge Score (Deelen)	MetaboAge Score (Deelen)	0	0.746273
MetAgeFormer vs MetaboAge Score (Deelen)	MetaboAge Score (Deelen)	1	0.742973
MetAgeFormer vs MetaboAge Score (Deelen)	MetaboAge Score (Deelen)	2	0.750898
MetAgeFormer vs MetaboAge Score (Deelen)	MetaboAge Score (Deelen)	3	0.73968
MetAgeFormer vs MetaboAge Score (Deelen)	MetaboAge Score (Deelen)	4	0.749762
MetAgeFormer vs MetaboAge Score (Deelen)	MetaboAge Score (Deelen)	5	0.751922
MetAgeFormer vs MetaboAge Score (Deelen)	MetaboAge Score (Deelen)	6	0.745722
MetAgeFormer vs MetaboAge Score (Deelen)	MetaboAge Score (Deelen)	7	0.74588
MetAgeFormer vs MetaboAge Score (Deelen)	MetaboAge Score (Deelen)	8	0.746192
MetAgeFormer vs MetaboAge Score (Deelen)	MetaboAge Score (Deelen)	9	0.743267
MetAgeFormer vs MetaboAge Score (Deelen)	MetaboAge Score (Deelen)	10	0.749835
MetAgeFormer vs MetaboAge Score (Deelen)	MetaboAge Score (Deelen)	11	0.74381
MetAgeFormer vs MetaboAge Score (Deelen)	MetaboAge Score (Deelen)	12	0.749683
MetAgeFormer vs MetaboAge Score (Deelen)	MetaboAge Score (Deelen)	13	0.745128
MetAgeFormer vs MetaboAge Score (Deelen)	MetaboAge Score (Deelen)	14	0.751275
MetAgeFormer vs MetaboAge Score (Deelen)	MetaboAge Score (Deelen)	15	0.745316
MetAgeFormer vs MetaboAge Score (Deelen)	MetaboAge Score (Deelen)	16	0.742463
MetAgeFormer vs MetaboAge Score (Deelen)	MetaboAge Score (Deelen)	17	0.744193
MetAgeFormer vs MetaboAge Score (Deelen)	MetaboAge Score (Deelen)	18	0.750507
MetAgeFormer vs MetaboAge Score (Deelen)	MetaboAge Score (Deelen)	19	0.750038
MetAgeFormer vs MetaboAge Score (Deelen)	MetaboAge Score (Deelen)	20	0.74919
MetAgeFormer vs MetaboAge Score (Deelen)	MetaboAge Score (Deelen)	21	0.753178
MetAgeFormer vs MetaboAge Score (Deelen)	MetaboAge Score (Deelen)	22	0.750947
MetAgeFormer vs MetaboAge Score (Deelen)	MetaboAge Score (Deelen)	23	0.744751
MetAgeFormer vs MetaboAge Score (Deelen)	MetaboAge Score (Deelen)	24	0.747136
MetAgeFormer vs MetaboAge Score (Deelen)	MetaboAge Score (Deelen)	25	0.750344
MetAgeFormer vs MetaboAge Score (Deelen)	MetaboAge Score (Deelen)	26	0.747761
MetAgeFormer vs MetaboAge Score (Deelen)	MetaboAge Score (Deelen)	27	0.746903
MetAgeFormer vs MetaboAge Score (Deelen)	MetaboAge Score (Deelen)	28	0.748965
MetAgeFormer vs MetaboAge Score (Deelen)	MetaboAge Score (Deelen)	29	0.749786
MetAgeFormer vs MetaboAge Score (Deelen)	MetaboAge Score (Deelen)	30	0.748781
MetAgeFormer vs MetaboAge Score (Deelen)	MetaboAge Score (Deelen)	31	0.744048
MetAgeFormer vs MetaboAge Score (Deelen)	MetaboAge Score (Deelen)	32	0.749142
MetAgeFormer vs MetaboAge Score (Deelen)	MetaboAge Score (Deelen)	33	0.745875
MetAgeFormer vs MetaboAge Score (Deelen)	MetaboAge Score (Deelen)	34	0.748242
MetAgeFormer vs MetaboAge Score (Deelen)	MetaboAge Score (Deelen)	35	0.746078
MetAgeFormer vs MetaboAge Score (Deelen)	MetaboAge Score (Deelen)	36	0.747295
MetAgeFormer vs MetaboAge Score (Deelen)	MetaboAge Score (Deelen)	37	0.744473
MetAgeFormer vs MetaboAge Score (Deelen)	MetaboAge Score (Deelen)	38	0.746565
MetAgeFormer vs MetaboAge Score (Deelen)	MetaboAge Score (Deelen)	39	0.746943
MetAgeFormer vs MetaboAge Score (Deelen)	MetaboAge Score (Deelen)	40	0.743135
MetAgeFormer vs MetaboAge Score (Deelen)	MetaboAge Score (Deelen)	41	0.748298
MetAgeFormer vs MetaboAge Score (Deelen)	MetaboAge Score (Deelen)	42	0.7484
MetAgeFormer vs MetaboAge Score (Deelen)	MetaboAge Score (Deelen)	43	0.74457
MetAgeFormer vs MetaboAge Score (Deelen)	MetaboAge Score (Deelen)	44	0.745531
MetAgeFormer vs MetaboAge Score (Deelen)	MetaboAge Score (Deelen)	45	0.743791
MetAgeFormer vs MetaboAge Score (Deelen)	MetaboAge Score (Deelen)	46	0.744812
MetAgeFormer vs MetaboAge Score (Deelen)	MetaboAge Score (Deelen)	47	0.749607
MetAgeFormer vs MetaboAge Score (Deelen)	MetaboAge Score (Deelen)	48	0.745245
MetAgeFormer vs MetaboAge Score (Deelen)	MetaboAge Score (Deelen)	49	0.745162
MetAgeFormer vs MetaboAge Score (Deelen)	MetaboAge Score (Deelen)	50	0.744935
MetAgeFormer vs MetaboAge Score (Deelen)	MetaboAge Score (Deelen)	51	0.748076
MetAgeFormer vs MetaboAge Score (Deelen)	MetaboAge Score (Deelen)	52	0.749853
MetAgeFormer vs MetaboAge Score (Deelen)	MetaboAge Score (Deelen)	53	0.749615
MetAgeFormer vs MetaboAge Score (Deelen)	MetaboAge Score (Deelen)	54	0.749141
MetAgeFormer vs MetaboAge Score (Deelen)	MetaboAge Score (Deelen)	55	0.743413
MetAgeFormer vs MetaboAge Score (Deelen)	MetaboAge Score (Deelen)	56	0.743441
MetAgeFormer vs MetaboAge Score (Deelen)	MetaboAge Score (Deelen)	57	0.748961
MetAgeFormer vs MetaboAge Score (Deelen)	MetaboAge Score (Deelen)	58	0.745711
MetAgeFormer vs MetaboAge Score (Deelen)	MetaboAge Score (Deelen)	59	0.748949
MetAgeFormer vs MetaboAge Score (Deelen)	MetaboAge Score (Deelen)	60	0.738528
MetAgeFormer vs MetaboAge Score (Deelen)	MetaboAge Score (Deelen)	61	0.747815
MetAgeFormer vs MetaboAge Score (Deelen)	MetaboAge Score (Deelen)	62	0.748421
MetAgeFormer vs MetaboAge Score (Deelen)	MetaboAge Score (Deelen)	63	0.745141
MetAgeFormer vs MetaboAge Score (Deelen)	MetaboAge Score (Deelen)	64	0.749252
MetAgeFormer vs MetaboAge Score (Deelen)	MetaboAge Score (Deelen)	65	0.745529
MetAgeFormer vs MetaboAge Score (Deelen)	MetaboAge Score (Deelen)	66	0.747473
MetAgeFormer vs MetaboAge Score (Deelen)	MetaboAge Score (Deelen)	67	0.748179
MetAgeFormer vs MetaboAge Score (Deelen)	MetaboAge Score (Deelen)	68	0.74961
MetAgeFormer vs MetaboAge Score (Deelen)	MetaboAge Score (Deelen)	69	0.748735
MetAgeFormer vs MetaboAge Score (Deelen)	MetaboAge Score (Deelen)	70	0.74708
MetAgeFormer vs MetaboAge Score (Deelen)	MetaboAge Score (Deelen)	71	0.743907
MetAgeFormer vs MetaboAge Score (Deelen)	MetaboAge Score (Deelen)	72	0.745967
MetAgeFormer vs MetaboAge Score (Deelen)	MetaboAge Score (Deelen)	73	0.744712
MetAgeFormer vs MetaboAge Score (Deelen)	MetaboAge Score (Deelen)	74	0.744521
MetAgeFormer vs MetaboAge Score (Deelen)	MetaboAge Score (Deelen)	75	0.750346
MetAgeFormer vs MetaboAge Score (Deelen)	MetaboAge Score (Deelen)	76	0.750986
MetAgeFormer vs MetaboAge Score (Deelen)	MetaboAge Score (Deelen)	77	0.749216
MetAgeFormer vs MetaboAge Score (Deelen)	MetaboAge Score (Deelen)	78	0.748065
MetAgeFormer vs MetaboAge Score (Deelen)	MetaboAge Score (Deelen)	79	0.745716
MetAgeFormer vs MetaboAge Score (Deelen)	MetaboAge Score (Deelen)	80	0.746048
MetAgeFormer vs MetaboAge Score (Deelen)	MetaboAge Score (Deelen)	81	0.747812
MetAgeFormer vs MetaboAge Score (Deelen)	MetaboAge Score (Deelen)	82	0.744492
MetAgeFormer vs MetaboAge Score (Deelen)	MetaboAge Score (Deelen)	83	0.753679
MetAgeFormer vs MetaboAge Score (Deelen)	MetaboAge Score (Deelen)	84	0.745885
MetAgeFormer vs MetaboAge Score (Deelen)	MetaboAge Score (Deelen)	85	0.749523
MetAgeFormer vs MetaboAge Score (Deelen)	MetaboAge Score (Deelen)	86	0.742435
MetAgeFormer vs MetaboAge Score (Deelen)	MetaboAge Score (Deelen)	87	0.745754
MetAgeFormer vs MetaboAge Score (Deelen)	MetaboAge Score (Deelen)	88	0.752811
MetAgeFormer vs MetaboAge Score (Deelen)	MetaboAge Score (Deelen)	89	0.752951
MetAgeFormer vs MetaboAge Score (Deelen)	MetaboAge Score (Deelen)	90	0.74657
MetAgeFormer vs MetaboAge Score (Deelen)	MetaboAge Score (Deelen)	91	0.748275
MetAgeFormer vs MetaboAge Score (Deelen)	MetaboAge Score (Deelen)	92	0.740724
MetAgeFormer vs MetaboAge Score (Deelen)	MetaboAge Score (Deelen)	93	0.741967
MetAgeFormer vs MetaboAge Score (Deelen)	MetaboAge Score (Deelen)	94	0.75014
MetAgeFormer vs MetaboAge Score (Deelen)	MetaboAge Score (Deelen)	95	0.74367
MetAgeFormer vs MetaboAge Score (Deelen)	MetaboAge Score (Deelen)	96	0.752886
MetAgeFormer vs MetaboAge Score (Deelen)	MetaboAge Score (Deelen)	97	0.742823
MetAgeFormer vs MetaboAge Score (Deelen)	MetaboAge Score (Deelen)	98	0.745257
MetAgeFormer vs MetaboAge Score (Deelen)	MetaboAge Score (Deelen)	99	0.744968
MetAgeFormer vs MetaboAge Score (Deelen)	MetaboAge Score (Deelen)	100	0.74175
MetAgeFormer vs MetaboAge Score (Deelen)	MetaboAge Score (Deelen)	101	0.748576
MetAgeFormer vs MetaboAge Score (Deelen)	MetaboAge Score (Deelen)	102	0.748547
MetAgeFormer vs MetaboAge Score (Deelen)	MetaboAge Score (Deelen)	103	0.747348
MetAgeFormer vs MetaboAge Score (Deelen)	MetaboAge Score (Deelen)	104	0.742289
MetAgeFormer vs MetaboAge Score (Deelen)	MetaboAge Score (Deelen)	105	0.745928
MetAgeFormer vs MetaboAge Score (Deelen)	MetaboAge Score (Deelen)	106	0.745421
MetAgeFormer vs MetaboAge Score (Deelen)	MetaboAge Score (Deelen)	107	0.746722
MetAgeFormer vs MetaboAge Score (Deelen)	MetaboAge Score (Deelen)	108	0.749199
MetAgeFormer vs MetaboAge Score (Deelen)	MetaboAge Score (Deelen)	109	0.750934
MetAgeFormer vs MetaboAge Score (Deelen)	MetaboAge Score (Deelen)	110	0.745888
MetAgeFormer vs MetaboAge Score (Deelen)	MetaboAge Score (Deelen)	111	0.749551
MetAgeFormer vs MetaboAge Score (Deelen)	MetaboAge Score (Deelen)	112	0.747257
MetAgeFormer vs MetaboAge Score (Deelen)	MetaboAge Score (Deelen)	113	0.743582
MetAgeFormer vs MetaboAge Score (Deelen)	MetaboAge Score (Deelen)	114	0.746316
MetAgeFormer vs MetaboAge Score (Deelen)	MetaboAge Score (Deelen)	115	0.745538
MetAgeFormer vs MetaboAge Score (Deelen)	MetaboAge Score (Deelen)	116	0.7506
MetAgeFormer vs MetaboAge Score (Deelen)	MetaboAge Score (Deelen)	117	0.743102
MetAgeFormer vs MetaboAge Score (Deelen)	MetaboAge Score (Deelen)	118	0.748997
MetAgeFormer vs MetaboAge Score (Deelen)	MetaboAge Score (Deelen)	119	0.749523
MetAgeFormer vs MetaboAge Score (Deelen)	MetaboAge Score (Deelen)	120	0.745958
MetAgeFormer vs MetaboAge Score (Deelen)	MetaboAge Score (Deelen)	121	0.748077
MetAgeFormer vs MetaboAge Score (Deelen)	MetaboAge Score (Deelen)	122	0.749874
MetAgeFormer vs MetaboAge Score (Deelen)	MetaboAge Score (Deelen)	123	0.748654
MetAgeFormer vs MetaboAge Score (Deelen)	MetaboAge Score (Deelen)	124	0.74378
MetAgeFormer vs MetaboAge Score (Deelen)	MetaboAge Score (Deelen)	125	0.749905
MetAgeFormer vs MetaboAge Score (Deelen)	MetaboAge Score (Deelen)	126	0.75074
MetAgeFormer vs MetaboAge Score (Deelen)	MetaboAge Score (Deelen)	127	0.750096
MetAgeFormer vs MetaboAge Score (Deelen)	MetaboAge Score (Deelen)	128	0.744746
MetAgeFormer vs MetaboAge Score (Deelen)	MetaboAge Score (Deelen)	129	0.745443
MetAgeFormer vs MetaboAge Score (Deelen)	MetaboAge Score (Deelen)	130	0.752176
MetAgeFormer vs MetaboAge Score (Deelen)	MetaboAge Score (Deelen)	131	0.74465
MetAgeFormer vs MetaboAge Score (Deelen)	MetaboAge Score (Deelen)	132	0.750743
MetAgeFormer vs MetaboAge Score (Deelen)	MetaboAge Score (Deelen)	133	0.749278
MetAgeFormer vs MetaboAge Score (Deelen)	MetaboAge Score (Deelen)	134	0.744312
MetAgeFormer vs MetaboAge Score (Deelen)	MetaboAge Score (Deelen)	135	0.745948
MetAgeFormer vs MetaboAge Score (Deelen)	MetaboAge Score (Deelen)	136	0.754327
MetAgeFormer vs MetaboAge Score (Deelen)	MetaboAge Score (Deelen)	137	0.745885
MetAgeFormer vs MetaboAge Score (Deelen)	MetaboAge Score (Deelen)	138	0.745369
MetAgeFormer vs MetaboAge Score (Deelen)	MetaboAge Score (Deelen)	139	0.74715
MetAgeFormer vs MetaboAge Score (Deelen)	MetaboAge Score (Deelen)	140	0.748354
MetAgeFormer vs MetaboAge Score (Deelen)	MetaboAge Score (Deelen)	141	0.747971
MetAgeFormer vs MetaboAge Score (Deelen)	MetaboAge Score (Deelen)	142	0.746923
MetAgeFormer vs MetaboAge Score (Deelen)	MetaboAge Score (Deelen)	143	0.750382
MetAgeFormer vs MetaboAge Score (Deelen)	MetaboAge Score (Deelen)	144	0.749515
MetAgeFormer vs MetaboAge Score (Deelen)	MetaboAge Score (Deelen)	145	0.7475
MetAgeFormer vs MetaboAge Score (Deelen)	MetaboAge Score (Deelen)	146	0.744646
MetAgeFormer vs MetaboAge Score (Deelen)	MetaboAge Score (Deelen)	147	0.747665
MetAgeFormer vs MetaboAge Score (Deelen)	MetaboAge Score (Deelen)	148	0.744739
MetAgeFormer vs MetaboAge Score (Deelen)	MetaboAge Score (Deelen)	149	0.753547
MetAgeFormer vs MetaboAge Score (Deelen)	MetaboAge Score (Deelen)	150	0.743625
MetAgeFormer vs MetaboAge Score (Deelen)	MetaboAge Score (Deelen)	151	0.745526
MetAgeFormer vs MetaboAge Score (Deelen)	MetaboAge Score (Deelen)	152	0.750242
MetAgeFormer vs MetaboAge Score (Deelen)	MetaboAge Score (Deelen)	153	0.745591
MetAgeFormer vs MetaboAge Score (Deelen)	MetaboAge Score (Deelen)	154	0.746726
MetAgeFormer vs MetaboAge Score (Deelen)	MetaboAge Score (Deelen)	155	0.751051
MetAgeFormer vs MetaboAge Score (Deelen)	MetaboAge Score (Deelen)	156	0.742723
MetAgeFormer vs MetaboAge Score (Deelen)	MetaboAge Score (Deelen)	157	0.745495
MetAgeFormer vs MetaboAge Score (Deelen)	MetaboAge Score (Deelen)	158	0.745736
MetAgeFormer vs MetaboAge Score (Deelen)	MetaboAge Score (Deelen)	159	0.744856
MetAgeFormer vs MetaboAge Score (Deelen)	MetaboAge Score (Deelen)	160	0.747704
MetAgeFormer vs MetaboAge Score (Deelen)	MetaboAge Score (Deelen)	161	0.743818
MetAgeFormer vs MetaboAge Score (Deelen)	MetaboAge Score (Deelen)	162	0.751006
MetAgeFormer vs MetaboAge Score (Deelen)	MetaboAge Score (Deelen)	163	0.750461
MetAgeFormer vs MetaboAge Score (Deelen)	MetaboAge Score (Deelen)	164	0.744526
MetAgeFormer vs MetaboAge Score (Deelen)	MetaboAge Score (Deelen)	165	0.747719
MetAgeFormer vs MetaboAge Score (Deelen)	MetaboAge Score (Deelen)	166	0.751808
MetAgeFormer vs MetaboAge Score (Deelen)	MetaboAge Score (Deelen)	167	0.751358
MetAgeFormer vs MetaboAge Score (Deelen)	MetaboAge Score (Deelen)	168	0.740419
MetAgeFormer vs MetaboAge Score (Deelen)	MetaboAge Score (Deelen)	169	0.747139
MetAgeFormer vs MetaboAge Score (Deelen)	MetaboAge Score (Deelen)	170	0.747321
MetAgeFormer vs MetaboAge Score (Deelen)	MetaboAge Score (Deelen)	171	0.750961
MetAgeFormer vs MetaboAge Score (Deelen)	MetaboAge Score (Deelen)	172	0.742054
MetAgeFormer vs MetaboAge Score (Deelen)	MetaboAge Score (Deelen)	173	0.745277
MetAgeFormer vs MetaboAge Score (Deelen)	MetaboAge Score (Deelen)	174	0.749849
MetAgeFormer vs MetaboAge Score (Deelen)	MetaboAge Score (Deelen)	175	0.742203
MetAgeFormer vs MetaboAge Score (Deelen)	MetaboAge Score (Deelen)	176	0.75075
MetAgeFormer vs MetaboAge Score (Deelen)	MetaboAge Score (Deelen)	177	0.746332
MetAgeFormer vs MetaboAge Score (Deelen)	MetaboAge Score (Deelen)	178	0.748532
MetAgeFormer vs MetaboAge Score (Deelen)	MetaboAge Score (Deelen)	179	0.752661
MetAgeFormer vs MetaboAge Score (Deelen)	MetaboAge Score (Deelen)	180	0.748131
MetAgeFormer vs MetaboAge Score (Deelen)	MetaboAge Score (Deelen)	181	0.748674
MetAgeFormer vs MetaboAge Score (Deelen)	MetaboAge Score (Deelen)	182	0.748556
MetAgeFormer vs MetaboAge Score (Deelen)	MetaboAge Score (Deelen)	183	0.747063
MetAgeFormer vs MetaboAge Score (Deelen)	MetaboAge Score (Deelen)	184	0.75237
MetAgeFormer vs MetaboAge Score (Deelen)	MetaboAge Score (Deelen)	185	0.745213
MetAgeFormer vs MetaboAge Score (Deelen)	MetaboAge Score (Deelen)	186	0.744959
MetAgeFormer vs MetaboAge Score (Deelen)	MetaboAge Score (Deelen)	187	0.748244
MetAgeFormer vs MetaboAge Score (Deelen)	MetaboAge Score (Deelen)	188	0.74968
MetAgeFormer vs MetaboAge Score (Deelen)	MetaboAge Score (Deelen)	189	0.742069
MetAgeFormer vs MetaboAge Score (Deelen)	MetaboAge Score (Deelen)	190	0.751812
MetAgeFormer vs MetaboAge Score (Deelen)	MetaboAge Score (Deelen)	191	0.741295
MetAgeFormer vs MetaboAge Score (Deelen)	MetaboAge Score (Deelen)	192	0.752031
MetAgeFormer vs MetaboAge Score (Deelen)	MetaboAge Score (Deelen)	193	0.755524
MetAgeFormer vs MetaboAge Score (Deelen)	MetaboAge Score (Deelen)	194	0.74714
MetAgeFormer vs MetaboAge Score (Deelen)	MetaboAge Score (Deelen)	195	0.743334
MetAgeFormer vs MetaboAge Score (Deelen)	MetaboAge Score (Deelen)	196	0.74571
MetAgeFormer vs MetaboAge Score (Deelen)	MetaboAge Score (Deelen)	197	0.743033
MetAgeFormer vs MetaboAge Score (Deelen)	MetaboAge Score (Deelen)	198	0.750658
MetAgeFormer vs MetaboAge Score (Deelen)	MetaboAge Score (Deelen)	199	0.747242
MetAgeFormer vs MetaboAge Score (Deelen)	MetaboAge Score (Deelen)	200	0.746048
MetAgeFormer vs MetaboAge Score (Deelen)	MetaboAge Score (Deelen)	201	0.74766
MetAgeFormer vs MetaboAge Score (Deelen)	MetaboAge Score (Deelen)	202	0.750807
MetAgeFormer vs MetaboAge Score (Deelen)	MetaboAge Score (Deelen)	203	0.74487
MetAgeFormer vs MetaboAge Score (Deelen)	MetaboAge Score (Deelen)	204	0.746147
MetAgeFormer vs MetaboAge Score (Deelen)	MetaboAge Score (Deelen)	205	0.751182
MetAgeFormer vs MetaboAge Score (Deelen)	MetaboAge Score (Deelen)	206	0.747725
MetAgeFormer vs MetaboAge Score (Deelen)	MetaboAge Score (Deelen)	207	0.74777
MetAgeFormer vs MetaboAge Score (Deelen)	MetaboAge Score (Deelen)	208	0.747242
MetAgeFormer vs MetaboAge Score (Deelen)	MetaboAge Score (Deelen)	209	0.755036
MetAgeFormer vs MetaboAge Score (Deelen)	MetaboAge Score (Deelen)	210	0.746819
MetAgeFormer vs MetaboAge Score (Deelen)	MetaboAge Score (Deelen)	211	0.750337
MetAgeFormer vs MetaboAge Score (Deelen)	MetaboAge Score (Deelen)	212	0.746466
MetAgeFormer vs MetaboAge Score (Deelen)	MetaboAge Score (Deelen)	213	0.745987
MetAgeFormer vs MetaboAge Score (Deelen)	MetaboAge Score (Deelen)	214	0.741342
MetAgeFormer vs MetaboAge Score (Deelen)	MetaboAge Score (Deelen)	215	0.746159
MetAgeFormer vs MetaboAge Score (Deelen)	MetaboAge Score (Deelen)	216	0.747863
MetAgeFormer vs MetaboAge Score (Deelen)	MetaboAge Score (Deelen)	217	0.741929
MetAgeFormer vs MetaboAge Score (Deelen)	MetaboAge Score (Deelen)	218	0.741363
MetAgeFormer vs MetaboAge Score (Deelen)	MetaboAge Score (Deelen)	219	0.745168
MetAgeFormer vs MetaboAge Score (Deelen)	MetaboAge Score (Deelen)	220	0.747899
MetAgeFormer vs MetaboAge Score (Deelen)	MetaboAge Score (Deelen)	221	0.743038
MetAgeFormer vs MetaboAge Score (Deelen)	MetaboAge Score (Deelen)	222	0.748522
MetAgeFormer vs MetaboAge Score (Deelen)	MetaboAge Score (Deelen)	223	0.745681
MetAgeFormer vs MetaboAge Score (Deelen)	MetaboAge Score (Deelen)	224	0.748195
MetAgeFormer vs MetaboAge Score (Deelen)	MetaboAge Score (Deelen)	225	0.747929
MetAgeFormer vs MetaboAge Score (Deelen)	MetaboAge Score (Deelen)	226	0.753546
MetAgeFormer vs MetaboAge Score (Deelen)	MetaboAge Score (Deelen)	227	0.749263
MetAgeFormer vs MetaboAge Score (Deelen)	MetaboAge Score (Deelen)	228	0.753408
MetAgeFormer vs MetaboAge Score (Deelen)	MetaboAge Score (Deelen)	229	0.751019
MetAgeFormer vs MetaboAge Score (Deelen)	MetaboAge Score (Deelen)	230	0.748929
MetAgeFormer vs MetaboAge Score (Deelen)	MetaboAge Score (Deelen)	231	0.747211
MetAgeFormer vs MetaboAge Score (Deelen)	MetaboAge Score (Deelen)	232	0.747951
MetAgeFormer vs MetaboAge Score (Deelen)	MetaboAge Score (Deelen)	233	0.746104
MetAgeFormer vs MetaboAge Score (Deelen)	MetaboAge Score (Deelen)	234	0.747531
MetAgeFormer vs MetaboAge Score (Deelen)	MetaboAge Score (Deelen)	235	0.745174
MetAgeFormer vs MetaboAge Score (Deelen)	MetaboAge Score (Deelen)	236	0.750233
MetAgeFormer vs MetaboAge Score (Deelen)	MetaboAge Score (Deelen)	237	0.73939
MetAgeFormer vs MetaboAge Score (Deelen)	MetaboAge Score (Deelen)	238	0.749561
MetAgeFormer vs MetaboAge Score (Deelen)	MetaboAge Score (Deelen)	239	0.747079
MetAgeFormer vs MetaboAge Score (Deelen)	MetaboAge Score (Deelen)	240	0.744277
MetAgeFormer vs MetaboAge Score (Deelen)	MetaboAge Score (Deelen)	241	0.744289
MetAgeFormer vs MetaboAge Score (Deelen)	MetaboAge Score (Deelen)	242	0.745899
MetAgeFormer vs MetaboAge Score (Deelen)	MetaboAge Score (Deelen)	243	0.747073
MetAgeFormer vs MetaboAge Score (Deelen)	MetaboAge Score (Deelen)	244	0.745895
MetAgeFormer vs MetaboAge Score (Deelen)	MetaboAge Score (Deelen)	245	0.748018
MetAgeFormer vs MetaboAge Score (Deelen)	MetaboAge Score (Deelen)	246	0.744126
MetAgeFormer vs MetaboAge Score (Deelen)	MetaboAge Score (Deelen)	247	0.743755
MetAgeFormer vs MetaboAge Score (Deelen)	MetaboAge Score (Deelen)	248	0.746023
MetAgeFormer vs MetaboAge Score (Deelen)	MetaboAge Score (Deelen)	249	0.742042
MetAgeFormer vs MetaboAge Score (Deelen)	MetaboAge Score (Deelen)	250	0.746541
MetAgeFormer vs MetaboAge Score (Deelen)	MetaboAge Score (Deelen)	251	0.746444
MetAgeFormer vs MetaboAge Score (Deelen)	MetaboAge Score (Deelen)	252	0.749068
MetAgeFormer vs MetaboAge Score (Deelen)	MetaboAge Score (Deelen)	253	0.747061
MetAgeFormer vs MetaboAge Score (Deelen)	MetaboAge Score (Deelen)	254	0.74753
MetAgeFormer vs MetaboAge Score (Deelen)	MetaboAge Score (Deelen)	255	0.749681
MetAgeFormer vs MetaboAge Score (Deelen)	MetaboAge Score (Deelen)	256	0.749816
MetAgeFormer vs MetaboAge Score (Deelen)	MetaboAge Score (Deelen)	257	0.750531
MetAgeFormer vs MetaboAge Score (Deelen)	MetaboAge Score (Deelen)	258	0.749131
MetAgeFormer vs MetaboAge Score (Deelen)	MetaboAge Score (Deelen)	259	0.745336
MetAgeFormer vs MetaboAge Score (Deelen)	MetaboAge Score (Deelen)	260	0.74404
MetAgeFormer vs MetaboAge Score (Deelen)	MetaboAge Score (Deelen)	261	0.749884
MetAgeFormer vs MetaboAge Score (Deelen)	MetaboAge Score (Deelen)	262	0.746939
MetAgeFormer vs MetaboAge Score (Deelen)	MetaboAge Score (Deelen)	263	0.750214
MetAgeFormer vs MetaboAge Score (Deelen)	MetaboAge Score (Deelen)	264	0.748732
MetAgeFormer vs MetaboAge Score (Deelen)	MetaboAge Score (Deelen)	265	0.745073
MetAgeFormer vs MetaboAge Score (Deelen)	MetaboAge Score (Deelen)	266	0.753022
MetAgeFormer vs MetaboAge Score (Deelen)	MetaboAge Score (Deelen)	267	0.748182
MetAgeFormer vs MetaboAge Score (Deelen)	MetaboAge Score (Deelen)	268	0.748145
MetAgeFormer vs MetaboAge Score (Deelen)	MetaboAge Score (Deelen)	269	0.750152
MetAgeFormer vs MetaboAge Score (Deelen)	MetaboAge Score (Deelen)	270	0.746368
MetAgeFormer vs MetaboAge Score (Deelen)	MetaboAge Score (Deelen)	271	0.745117
MetAgeFormer vs MetaboAge Score (Deelen)	MetaboAge Score (Deelen)	272	0.741772
MetAgeFormer vs MetaboAge Score (Deelen)	MetaboAge Score (Deelen)	273	0.745993
MetAgeFormer vs MetaboAge Score (Deelen)	MetaboAge Score (Deelen)	274	0.750404
MetAgeFormer vs MetaboAge Score (Deelen)	MetaboAge Score (Deelen)	275	0.748528
MetAgeFormer vs MetaboAge Score (Deelen)	MetaboAge Score (Deelen)	276	0.750338
MetAgeFormer vs MetaboAge Score (Deelen)	MetaboAge Score (Deelen)	277	0.752208
MetAgeFormer vs MetaboAge Score (Deelen)	MetaboAge Score (Deelen)	278	0.741834
MetAgeFormer vs MetaboAge Score (Deelen)	MetaboAge Score (Deelen)	279	0.751008
MetAgeFormer vs MetaboAge Score (Deelen)	MetaboAge Score (Deelen)	280	0.747847
MetAgeFormer vs MetaboAge Score (Deelen)	MetaboAge Score (Deelen)	281	0.7487
MetAgeFormer vs MetaboAge Score (Deelen)	MetaboAge Score (Deelen)	282	0.754598
MetAgeFormer vs MetaboAge Score (Deelen)	MetaboAge Score (Deelen)	283	0.746584
MetAgeFormer vs MetaboAge Score (Deelen)	MetaboAge Score (Deelen)	284	0.748027
MetAgeFormer vs MetaboAge Score (Deelen)	MetaboAge Score (Deelen)	285	0.748644
MetAgeFormer vs MetaboAge Score (Deelen)	MetaboAge Score (Deelen)	286	0.746152
MetAgeFormer vs MetaboAge Score (Deelen)	MetaboAge Score (Deelen)	287	0.746099
MetAgeFormer vs MetaboAge Score (Deelen)	MetaboAge Score (Deelen)	288	0.746948
MetAgeFormer vs MetaboAge Score (Deelen)	MetaboAge Score (Deelen)	289	0.75403
MetAgeFormer vs MetaboAge Score (Deelen)	MetaboAge Score (Deelen)	290	0.752077
MetAgeFormer vs MetaboAge Score (Deelen)	MetaboAge Score (Deelen)	291	0.750833
MetAgeFormer vs MetaboAge Score (Deelen)	MetaboAge Score (Deelen)	292	0.753336
MetAgeFormer vs MetaboAge Score (Deelen)	MetaboAge Score (Deelen)	293	0.752576
MetAgeFormer vs MetaboAge Score (Deelen)	MetaboAge Score (Deelen)	294	0.747869
MetAgeFormer vs MetaboAge Score (Deelen)	MetaboAge Score (Deelen)	295	0.750263
MetAgeFormer vs MetaboAge Score (Deelen)	MetaboAge Score (Deelen)	296	0.742888
MetAgeFormer vs MetaboAge Score (Deelen)	MetaboAge Score (Deelen)	297	0.74642
MetAgeFormer vs MetaboAge Score (Deelen)	MetaboAge Score (Deelen)	298	0.7444
MetAgeFormer vs MetaboAge Score (Deelen)	MetaboAge Score (Deelen)	299	0.740245
MetAgeFormer vs MetaboAge Score (Deelen)	MetaboAge Score (Deelen)	300	0.743829
MetAgeFormer vs MetaboAge Score (Deelen)	MetaboAge Score (Deelen)	301	0.748278
MetAgeFormer vs MetaboAge Score (Deelen)	MetaboAge Score (Deelen)	302	0.751869
MetAgeFormer vs MetaboAge Score (Deelen)	MetaboAge Score (Deelen)	303	0.74592
MetAgeFormer vs MetaboAge Score (Deelen)	MetaboAge Score (Deelen)	304	0.743931
MetAgeFormer vs MetaboAge Score (Deelen)	MetaboAge Score (Deelen)	305	0.74656
MetAgeFormer vs MetaboAge Score (Deelen)	MetaboAge Score (Deelen)	306	0.751651
MetAgeFormer vs MetaboAge Score (Deelen)	MetaboAge Score (Deelen)	307	0.750645
MetAgeFormer vs MetaboAge Score (Deelen)	MetaboAge Score (Deelen)	308	0.742203
MetAgeFormer vs MetaboAge Score (Deelen)	MetaboAge Score (Deelen)	309	0.751916
MetAgeFormer vs MetaboAge Score (Deelen)	MetaboAge Score (Deelen)	310	0.752937
MetAgeFormer vs MetaboAge Score (Deelen)	MetaboAge Score (Deelen)	311	0.747904
MetAgeFormer vs MetaboAge Score (Deelen)	MetaboAge Score (Deelen)	312	0.757509
MetAgeFormer vs MetaboAge Score (Deelen)	MetaboAge Score (Deelen)	313	0.747831
MetAgeFormer vs MetaboAge Score (Deelen)	MetaboAge Score (Deelen)	314	0.748525
MetAgeFormer vs MetaboAge Score (Deelen)	MetaboAge Score (Deelen)	315	0.749304
MetAgeFormer vs MetaboAge Score (Deelen)	MetaboAge Score (Deelen)	316	0.748661
MetAgeFormer vs MetaboAge Score (Deelen)	MetaboAge Score (Deelen)	317	0.749264
MetAgeFormer vs MetaboAge Score (Deelen)	MetaboAge Score (Deelen)	318	0.744161
MetAgeFormer vs MetaboAge Score (Deelen)	MetaboAge Score (Deelen)	319	0.751382
MetAgeFormer vs MetaboAge Score (Deelen)	MetaboAge Score (Deelen)	320	0.742967
MetAgeFormer vs MetaboAge Score (Deelen)	MetaboAge Score (Deelen)	321	0.750337
MetAgeFormer vs MetaboAge Score (Deelen)	MetaboAge Score (Deelen)	322	0.746985
MetAgeFormer vs MetaboAge Score (Deelen)	MetaboAge Score (Deelen)	323	0.74374
MetAgeFormer vs MetaboAge Score (Deelen)	MetaboAge Score (Deelen)	324	0.7461
MetAgeFormer vs MetaboAge Score (Deelen)	MetaboAge Score (Deelen)	325	0.747927
MetAgeFormer vs MetaboAge Score (Deelen)	MetaboAge Score (Deelen)	326	0.747123
MetAgeFormer vs MetaboAge Score (Deelen)	MetaboAge Score (Deelen)	327	0.748466
MetAgeFormer vs MetaboAge Score (Deelen)	MetaboAge Score (Deelen)	328	0.750816
MetAgeFormer vs MetaboAge Score (Deelen)	MetaboAge Score (Deelen)	329	0.750476
MetAgeFormer vs MetaboAge Score (Deelen)	MetaboAge Score (Deelen)	330	0.745587
MetAgeFormer vs MetaboAge Score (Deelen)	MetaboAge Score (Deelen)	331	0.744525
MetAgeFormer vs MetaboAge Score (Deelen)	MetaboAge Score (Deelen)	332	0.74587
MetAgeFormer vs MetaboAge Score (Deelen)	MetaboAge Score (Deelen)	333	0.747309
MetAgeFormer vs MetaboAge Score (Deelen)	MetaboAge Score (Deelen)	334	0.745647
MetAgeFormer vs MetaboAge Score (Deelen)	MetaboAge Score (Deelen)	335	0.74874
MetAgeFormer vs MetaboAge Score (Deelen)	MetaboAge Score (Deelen)	336	0.747467
MetAgeFormer vs MetaboAge Score (Deelen)	MetaboAge Score (Deelen)	337	0.747785
MetAgeFormer vs MetaboAge Score (Deelen)	MetaboAge Score (Deelen)	338	0.751083
MetAgeFormer vs MetaboAge Score (Deelen)	MetaboAge Score (Deelen)	339	0.743506
MetAgeFormer vs MetaboAge Score (Deelen)	MetaboAge Score (Deelen)	340	0.7454
MetAgeFormer vs MetaboAge Score (Deelen)	MetaboAge Score (Deelen)	341	0.752172
MetAgeFormer vs MetaboAge Score (Deelen)	MetaboAge Score (Deelen)	342	0.750648
MetAgeFormer vs MetaboAge Score (Deelen)	MetaboAge Score (Deelen)	343	0.74342
MetAgeFormer vs MetaboAge Score (Deelen)	MetaboAge Score (Deelen)	344	0.743868
MetAgeFormer vs MetaboAge Score (Deelen)	MetaboAge Score (Deelen)	345	0.752792
MetAgeFormer vs MetaboAge Score (Deelen)	MetaboAge Score (Deelen)	346	0.749295
MetAgeFormer vs MetaboAge Score (Deelen)	MetaboAge Score (Deelen)	347	0.747684
MetAgeFormer vs MetaboAge Score (Deelen)	MetaboAge Score (Deelen)	348	0.749055
MetAgeFormer vs MetaboAge Score (Deelen)	MetaboAge Score (Deelen)	349	0.746726
MetAgeFormer vs MetaboAge Score (Deelen)	MetaboAge Score (Deelen)	350	0.747754
MetAgeFormer vs MetaboAge Score (Deelen)	MetaboAge Score (Deelen)	351	0.748645
MetAgeFormer vs MetaboAge Score (Deelen)	MetaboAge Score (Deelen)	352	0.747976
MetAgeFormer vs MetaboAge Score (Deelen)	MetaboAge Score (Deelen)	353	0.748715
MetAgeFormer vs MetaboAge Score (Deelen)	MetaboAge Score (Deelen)	354	0.744966
MetAgeFormer vs MetaboAge Score (Deelen)	MetaboAge Score (Deelen)	355	0.747847
MetAgeFormer vs MetaboAge Score (Deelen)	MetaboAge Score (Deelen)	356	0.751446
MetAgeFormer vs MetaboAge Score (Deelen)	MetaboAge Score (Deelen)	357	0.751522
MetAgeFormer vs MetaboAge Score (Deelen)	MetaboAge Score (Deelen)	358	0.746154
MetAgeFormer vs MetaboAge Score (Deelen)	MetaboAge Score (Deelen)	359	0.744237
MetAgeFormer vs MetaboAge Score (Deelen)	MetaboAge Score (Deelen)	360	0.749538
MetAgeFormer vs MetaboAge Score (Deelen)	MetaboAge Score (Deelen)	361	0.750636
MetAgeFormer vs MetaboAge Score (Deelen)	MetaboAge Score (Deelen)	362	0.753236
MetAgeFormer vs MetaboAge Score (Deelen)	MetaboAge Score (Deelen)	363	0.744559
MetAgeFormer vs MetaboAge Score (Deelen)	MetaboAge Score (Deelen)	364	0.748017
MetAgeFormer vs MetaboAge Score (Deelen)	MetaboAge Score (Deelen)	365	0.745331
MetAgeFormer vs MetaboAge Score (Deelen)	MetaboAge Score (Deelen)	366	0.746017
MetAgeFormer vs MetaboAge Score (Deelen)	MetaboAge Score (Deelen)	367	0.748649
MetAgeFormer vs MetaboAge Score (Deelen)	MetaboAge Score (Deelen)	368	0.748444
MetAgeFormer vs MetaboAge Score (Deelen)	MetaboAge Score (Deelen)	369	0.748472
MetAgeFormer vs MetaboAge Score (Deelen)	MetaboAge Score (Deelen)	370	0.741265
MetAgeFormer vs MetaboAge Score (Deelen)	MetaboAge Score (Deelen)	371	0.747356
MetAgeFormer vs MetaboAge Score (Deelen)	MetaboAge Score (Deelen)	372	0.747409
MetAgeFormer vs MetaboAge Score (Deelen)	MetaboAge Score (Deelen)	373	0.745273
MetAgeFormer vs MetaboAge Score (Deelen)	MetaboAge Score (Deelen)	374	0.743397
MetAgeFormer vs MetaboAge Score (Deelen)	MetaboAge Score (Deelen)	375	0.754845
MetAgeFormer vs MetaboAge Score (Deelen)	MetaboAge Score (Deelen)	376	0.748439
MetAgeFormer vs MetaboAge Score (Deelen)	MetaboAge Score (Deelen)	377	0.743647
MetAgeFormer vs MetaboAge Score (Deelen)	MetaboAge Score (Deelen)	378	0.7477
MetAgeFormer vs MetaboAge Score (Deelen)	MetaboAge Score (Deelen)	379	0.744856
MetAgeFormer vs MetaboAge Score (Deelen)	MetaboAge Score (Deelen)	380	0.744158
MetAgeFormer vs MetaboAge Score (Deelen)	MetaboAge Score (Deelen)	381	0.745993
MetAgeFormer vs MetaboAge Score (Deelen)	MetaboAge Score (Deelen)	382	0.747656
MetAgeFormer vs MetaboAge Score (Deelen)	MetaboAge Score (Deelen)	383	0.744195
MetAgeFormer vs MetaboAge Score (Deelen)	MetaboAge Score (Deelen)	384	0.744183
MetAgeFormer vs MetaboAge Score (Deelen)	MetaboAge Score (Deelen)	385	0.748734
MetAgeFormer vs MetaboAge Score (Deelen)	MetaboAge Score (Deelen)	386	0.748768
MetAgeFormer vs MetaboAge Score (Deelen)	MetaboAge Score (Deelen)	387	0.749696
MetAgeFormer vs MetaboAge Score (Deelen)	MetaboAge Score (Deelen)	388	0.747845
MetAgeFormer vs MetaboAge Score (Deelen)	MetaboAge Score (Deelen)	389	0.752801
MetAgeFormer vs MetaboAge Score (Deelen)	MetaboAge Score (Deelen)	390	0.746134
MetAgeFormer vs MetaboAge Score (Deelen)	MetaboAge Score (Deelen)	391	0.744876
MetAgeFormer vs MetaboAge Score (Deelen)	MetaboAge Score (Deelen)	392	0.748305
MetAgeFormer vs MetaboAge Score (Deelen)	MetaboAge Score (Deelen)	393	0.7416
MetAgeFormer vs MetaboAge Score (Deelen)	MetaboAge Score (Deelen)	394	0.748405
MetAgeFormer vs MetaboAge Score (Deelen)	MetaboAge Score (Deelen)	395	0.747777
MetAgeFormer vs MetaboAge Score (Deelen)	MetaboAge Score (Deelen)	396	0.746966
MetAgeFormer vs MetaboAge Score (Deelen)	MetaboAge Score (Deelen)	397	0.750422
MetAgeFormer vs MetaboAge Score (Deelen)	MetaboAge Score (Deelen)	398	0.741933
MetAgeFormer vs MetaboAge Score (Deelen)	MetaboAge Score (Deelen)	399	0.748037
MetAgeFormer vs MetaboAge Score (Deelen)	MetaboAge Score (Deelen)	400	0.750006
MetAgeFormer vs MetaboAge Score (Deelen)	MetaboAge Score (Deelen)	401	0.746131
MetAgeFormer vs MetaboAge Score (Deelen)	MetaboAge Score (Deelen)	402	0.74689
MetAgeFormer vs MetaboAge Score (Deelen)	MetaboAge Score (Deelen)	403	0.747298
MetAgeFormer vs MetaboAge Score (Deelen)	MetaboAge Score (Deelen)	404	0.747001
MetAgeFormer vs MetaboAge Score (Deelen)	MetaboAge Score (Deelen)	405	0.752457
MetAgeFormer vs MetaboAge Score (Deelen)	MetaboAge Score (Deelen)	406	0.744846
MetAgeFormer vs MetaboAge Score (Deelen)	MetaboAge Score (Deelen)	407	0.742432
MetAgeFormer vs MetaboAge Score (Deelen)	MetaboAge Score (Deelen)	408	0.744359
MetAgeFormer vs MetaboAge Score (Deelen)	MetaboAge Score (Deelen)	409	0.75238
MetAgeFormer vs MetaboAge Score (Deelen)	MetaboAge Score (Deelen)	410	0.74652
MetAgeFormer vs MetaboAge Score (Deelen)	MetaboAge Score (Deelen)	411	0.747462
MetAgeFormer vs MetaboAge Score (Deelen)	MetaboAge Score (Deelen)	412	0.742373
MetAgeFormer vs MetaboAge Score (Deelen)	MetaboAge Score (Deelen)	413	0.747602
MetAgeFormer vs MetaboAge Score (Deelen)	MetaboAge Score (Deelen)	414	0.748136
MetAgeFormer vs MetaboAge Score (Deelen)	MetaboAge Score (Deelen)	415	0.756292
MetAgeFormer vs MetaboAge Score (Deelen)	MetaboAge Score (Deelen)	416	0.747629
MetAgeFormer vs MetaboAge Score (Deelen)	MetaboAge Score (Deelen)	417	0.74323
MetAgeFormer vs MetaboAge Score (Deelen)	MetaboAge Score (Deelen)	418	0.745156
MetAgeFormer vs MetaboAge Score (Deelen)	MetaboAge Score (Deelen)	419	0.75288
MetAgeFormer vs MetaboAge Score (Deelen)	MetaboAge Score (Deelen)	420	0.74496
MetAgeFormer vs MetaboAge Score (Deelen)	MetaboAge Score (Deelen)	421	0.749294
MetAgeFormer vs MetaboAge Score (Deelen)	MetaboAge Score (Deelen)	422	0.746382
MetAgeFormer vs MetaboAge Score (Deelen)	MetaboAge Score (Deelen)	423	0.746567
MetAgeFormer vs MetaboAge Score (Deelen)	MetaboAge Score (Deelen)	424	0.743298
MetAgeFormer vs MetaboAge Score (Deelen)	MetaboAge Score (Deelen)	425	0.748225
MetAgeFormer vs MetaboAge Score (Deelen)	MetaboAge Score (Deelen)	426	0.747678
MetAgeFormer vs MetaboAge Score (Deelen)	MetaboAge Score (Deelen)	427	0.742112
MetAgeFormer vs MetaboAge Score (Deelen)	MetaboAge Score (Deelen)	428	0.746051
MetAgeFormer vs MetaboAge Score (Deelen)	MetaboAge Score (Deelen)	429	0.749134
MetAgeFormer vs MetaboAge Score (Deelen)	MetaboAge Score (Deelen)	430	0.74583
MetAgeFormer vs MetaboAge Score (Deelen)	MetaboAge Score (Deelen)	431	0.755319
MetAgeFormer vs MetaboAge Score (Deelen)	MetaboAge Score (Deelen)	432	0.742207
MetAgeFormer vs MetaboAge Score (Deelen)	MetaboAge Score (Deelen)	433	0.744378
MetAgeFormer vs MetaboAge Score (Deelen)	MetaboAge Score (Deelen)	434	0.740199
MetAgeFormer vs MetaboAge Score (Deelen)	MetaboAge Score (Deelen)	435	0.744737
MetAgeFormer vs MetaboAge Score (Deelen)	MetaboAge Score (Deelen)	436	0.75047
MetAgeFormer vs MetaboAge Score (Deelen)	MetaboAge Score (Deelen)	437	0.747694
MetAgeFormer vs MetaboAge Score (Deelen)	MetaboAge Score (Deelen)	438	0.746154
MetAgeFormer vs MetaboAge Score (Deelen)	MetaboAge Score (Deelen)	439	0.74671
MetAgeFormer vs MetaboAge Score (Deelen)	MetaboAge Score (Deelen)	440	0.748729
MetAgeFormer vs MetaboAge Score (Deelen)	MetaboAge Score (Deelen)	441	0.752011
MetAgeFormer vs MetaboAge Score (Deelen)	MetaboAge Score (Deelen)	442	0.741569
MetAgeFormer vs MetaboAge Score (Deelen)	MetaboAge Score (Deelen)	443	0.75293
MetAgeFormer vs MetaboAge Score (Deelen)	MetaboAge Score (Deelen)	444	0.743993
MetAgeFormer vs MetaboAge Score (Deelen)	MetaboAge Score (Deelen)	445	0.748977
MetAgeFormer vs MetaboAge Score (Deelen)	MetaboAge Score (Deelen)	446	0.743222
MetAgeFormer vs MetaboAge Score (Deelen)	MetaboAge Score (Deelen)	447	0.750679
MetAgeFormer vs MetaboAge Score (Deelen)	MetaboAge Score (Deelen)	448	0.748294
MetAgeFormer vs MetaboAge Score (Deelen)	MetaboAge Score (Deelen)	449	0.737611
MetAgeFormer vs MetaboAge Score (Deelen)	MetaboAge Score (Deelen)	450	0.742875
MetAgeFormer vs MetaboAge Score (Deelen)	MetaboAge Score (Deelen)	451	0.743959
MetAgeFormer vs MetaboAge Score (Deelen)	MetaboAge Score (Deelen)	452	0.749372
MetAgeFormer vs MetaboAge Score (Deelen)	MetaboAge Score (Deelen)	453	0.749261
MetAgeFormer vs MetaboAge Score (Deelen)	MetaboAge Score (Deelen)	454	0.748086
MetAgeFormer vs MetaboAge Score (Deelen)	MetaboAge Score (Deelen)	455	0.751189
MetAgeFormer vs MetaboAge Score (Deelen)	MetaboAge Score (Deelen)	456	0.745365
MetAgeFormer vs MetaboAge Score (Deelen)	MetaboAge Score (Deelen)	457	0.744771
MetAgeFormer vs MetaboAge Score (Deelen)	MetaboAge Score (Deelen)	458	0.747736
MetAgeFormer vs MetaboAge Score (Deelen)	MetaboAge Score (Deelen)	459	0.749435
MetAgeFormer vs MetaboAge Score (Deelen)	MetaboAge Score (Deelen)	460	0.744357
MetAgeFormer vs MetaboAge Score (Deelen)	MetaboAge Score (Deelen)	461	0.752575
MetAgeFormer vs MetaboAge Score (Deelen)	MetaboAge Score (Deelen)	462	0.751351
MetAgeFormer vs MetaboAge Score (Deelen)	MetaboAge Score (Deelen)	463	0.740865
MetAgeFormer vs MetaboAge Score (Deelen)	MetaboAge Score (Deelen)	464	0.747363
MetAgeFormer vs MetaboAge Score (Deelen)	MetaboAge Score (Deelen)	465	0.749337
MetAgeFormer vs MetaboAge Score (Deelen)	MetaboAge Score (Deelen)	466	0.745012
MetAgeFormer vs MetaboAge Score (Deelen)	MetaboAge Score (Deelen)	467	0.746536
MetAgeFormer vs MetaboAge Score (Deelen)	MetaboAge Score (Deelen)	468	0.752303
MetAgeFormer vs MetaboAge Score (Deelen)	MetaboAge Score (Deelen)	469	0.74545
MetAgeFormer vs MetaboAge Score (Deelen)	MetaboAge Score (Deelen)	470	0.753189
MetAgeFormer vs MetaboAge Score (Deelen)	MetaboAge Score (Deelen)	471	0.748666
MetAgeFormer vs MetaboAge Score (Deelen)	MetaboAge Score (Deelen)	472	0.747846
MetAgeFormer vs MetaboAge Score (Deelen)	MetaboAge Score (Deelen)	473	0.74508
MetAgeFormer vs MetaboAge Score (Deelen)	MetaboAge Score (Deelen)	474	0.746044
MetAgeFormer vs MetaboAge Score (Deelen)	MetaboAge Score (Deelen)	475	0.746155
MetAgeFormer vs MetaboAge Score (Deelen)	MetaboAge Score (Deelen)	476	0.741326
MetAgeFormer vs MetaboAge Score (Deelen)	MetaboAge Score (Deelen)	477	0.747448
MetAgeFormer vs MetaboAge Score (Deelen)	MetaboAge Score (Deelen)	478	0.747076
MetAgeFormer vs MetaboAge Score (Deelen)	MetaboAge Score (Deelen)	479	0.749806
MetAgeFormer vs MetaboAge Score (Deelen)	MetaboAge Score (Deelen)	480	0.750084
MetAgeFormer vs MetaboAge Score (Deelen)	MetaboAge Score (Deelen)	481	0.749003
MetAgeFormer vs MetaboAge Score (Deelen)	MetaboAge Score (Deelen)	482	0.748774
MetAgeFormer vs MetaboAge Score (Deelen)	MetaboAge Score (Deelen)	483	0.744787
MetAgeFormer vs MetaboAge Score (Deelen)	MetaboAge Score (Deelen)	484	0.74842
MetAgeFormer vs MetaboAge Score (Deelen)	MetaboAge Score (Deelen)	485	0.752438
MetAgeFormer vs MetaboAge Score (Deelen)	MetaboAge Score (Deelen)	486	0.750662
MetAgeFormer vs MetaboAge Score (Deelen)	MetaboAge Score (Deelen)	487	0.742077
MetAgeFormer vs MetaboAge Score (Deelen)	MetaboAge Score (Deelen)	488	0.748884
MetAgeFormer vs MetaboAge Score (Deelen)	MetaboAge Score (Deelen)	489	0.743941
MetAgeFormer vs MetaboAge Score (Deelen)	MetaboAge Score (Deelen)	490	0.746946
MetAgeFormer vs MetaboAge Score (Deelen)	MetaboAge Score (Deelen)	491	0.75395
MetAgeFormer vs MetaboAge Score (Deelen)	MetaboAge Score (Deelen)	492	0.746923
MetAgeFormer vs MetaboAge Score (Deelen)	MetaboAge Score (Deelen)	493	0.749192
MetAgeFormer vs MetaboAge Score (Deelen)	MetaboAge Score (Deelen)	494	0.741712
MetAgeFormer vs MetaboAge Score (Deelen)	MetaboAge Score (Deelen)	495	0.746114
MetAgeFormer vs MetaboAge Score (Deelen)	MetaboAge Score (Deelen)	496	0.743274
MetAgeFormer vs MetaboAge Score (Deelen)	MetaboAge Score (Deelen)	497	0.751552
MetAgeFormer vs MetaboAge Score (Deelen)	MetaboAge Score (Deelen)	498	0.743645
MetAgeFormer vs MetaboAge Score (Deelen)	MetaboAge Score (Deelen)	499	0.747861
MetAgeFormer vs MetaboAge Score (Deelen)	MetaboAge Score (Deelen)	500	0.75128
MetAgeFormer vs MetaboAge Score (Deelen)	MetaboAge Score (Deelen)	501	0.746805
MetAgeFormer vs MetaboAge Score (Deelen)	MetaboAge Score (Deelen)	502	0.743314
MetAgeFormer vs MetaboAge Score (Deelen)	MetaboAge Score (Deelen)	503	0.748251
MetAgeFormer vs MetaboAge Score (Deelen)	MetaboAge Score (Deelen)	504	0.75136
MetAgeFormer vs MetaboAge Score (Deelen)	MetaboAge Score (Deelen)	505	0.745816
MetAgeFormer vs MetaboAge Score (Deelen)	MetaboAge Score (Deelen)	506	0.749591
MetAgeFormer vs MetaboAge Score (Deelen)	MetaboAge Score (Deelen)	507	0.752457
MetAgeFormer vs MetaboAge Score (Deelen)	MetaboAge Score (Deelen)	508	0.753016
MetAgeFormer vs MetaboAge Score (Deelen)	MetaboAge Score (Deelen)	509	0.744556
MetAgeFormer vs MetaboAge Score (Deelen)	MetaboAge Score (Deelen)	510	0.746297
MetAgeFormer vs MetaboAge Score (Deelen)	MetaboAge Score (Deelen)	511	0.74447
MetAgeFormer vs MetaboAge Score (Deelen)	MetaboAge Score (Deelen)	512	0.749174
MetAgeFormer vs MetaboAge Score (Deelen)	MetaboAge Score (Deelen)	513	0.750309
MetAgeFormer vs MetaboAge Score (Deelen)	MetaboAge Score (Deelen)	514	0.746371
MetAgeFormer vs MetaboAge Score (Deelen)	MetaboAge Score (Deelen)	515	0.742612
MetAgeFormer vs MetaboAge Score (Deelen)	MetaboAge Score (Deelen)	516	0.745638
MetAgeFormer vs MetaboAge Score (Deelen)	MetaboAge Score (Deelen)	517	0.748261
MetAgeFormer vs MetaboAge Score (Deelen)	MetaboAge Score (Deelen)	518	0.75023
MetAgeFormer vs MetaboAge Score (Deelen)	MetaboAge Score (Deelen)	519	0.748173
MetAgeFormer vs MetaboAge Score (Deelen)	MetaboAge Score (Deelen)	520	0.74833
MetAgeFormer vs MetaboAge Score (Deelen)	MetaboAge Score (Deelen)	521	0.751796
MetAgeFormer vs MetaboAge Score (Deelen)	MetaboAge Score (Deelen)	522	0.746082
MetAgeFormer vs MetaboAge Score (Deelen)	MetaboAge Score (Deelen)	523	0.749386
MetAgeFormer vs MetaboAge Score (Deelen)	MetaboAge Score (Deelen)	524	0.753075
MetAgeFormer vs MetaboAge Score (Deelen)	MetaboAge Score (Deelen)	525	0.742169
MetAgeFormer vs MetaboAge Score (Deelen)	MetaboAge Score (Deelen)	526	0.7427
MetAgeFormer vs MetaboAge Score (Deelen)	MetaboAge Score (Deelen)	527	0.747543
MetAgeFormer vs MetaboAge Score (Deelen)	MetaboAge Score (Deelen)	528	0.744521
MetAgeFormer vs MetaboAge Score (Deelen)	MetaboAge Score (Deelen)	529	0.750637
MetAgeFormer vs MetaboAge Score (Deelen)	MetaboAge Score (Deelen)	530	0.74505
MetAgeFormer vs MetaboAge Score (Deelen)	MetaboAge Score (Deelen)	531	0.746667
MetAgeFormer vs MetaboAge Score (Deelen)	MetaboAge Score (Deelen)	532	0.749384
MetAgeFormer vs MetaboAge Score (Deelen)	MetaboAge Score (Deelen)	533	0.745747
MetAgeFormer vs MetaboAge Score (Deelen)	MetaboAge Score (Deelen)	534	0.74379
MetAgeFormer vs MetaboAge Score (Deelen)	MetaboAge Score (Deelen)	535	0.74648
MetAgeFormer vs MetaboAge Score (Deelen)	MetaboAge Score (Deelen)	536	0.747153
MetAgeFormer vs MetaboAge Score (Deelen)	MetaboAge Score (Deelen)	537	0.743979
MetAgeFormer vs MetaboAge Score (Deelen)	MetaboAge Score (Deelen)	538	0.745362
MetAgeFormer vs MetaboAge Score (Deelen)	MetaboAge Score (Deelen)	539	0.745413
MetAgeFormer vs MetaboAge Score (Deelen)	MetaboAge Score (Deelen)	540	0.74934
MetAgeFormer vs MetaboAge Score (Deelen)	MetaboAge Score (Deelen)	541	0.744264
MetAgeFormer vs MetaboAge Score (Deelen)	MetaboAge Score (Deelen)	542	0.750609
MetAgeFormer vs MetaboAge Score (Deelen)	MetaboAge Score (Deelen)	543	0.749209
MetAgeFormer vs MetaboAge Score (Deelen)	MetaboAge Score (Deelen)	544	0.743884
MetAgeFormer vs MetaboAge Score (Deelen)	MetaboAge Score (Deelen)	545	0.744207
MetAgeFormer vs MetaboAge Score (Deelen)	MetaboAge Score (Deelen)	546	0.748259
MetAgeFormer vs MetaboAge Score (Deelen)	MetaboAge Score (Deelen)	547	0.751051
MetAgeFormer vs MetaboAge Score (Deelen)	MetaboAge Score (Deelen)	548	0.745994
MetAgeFormer vs MetaboAge Score (Deelen)	MetaboAge Score (Deelen)	549	0.748287
MetAgeFormer vs MetaboAge Score (Deelen)	MetaboAge Score (Deelen)	550	0.751867
MetAgeFormer vs MetaboAge Score (Deelen)	MetaboAge Score (Deelen)	551	0.748834
MetAgeFormer vs MetaboAge Score (Deelen)	MetaboAge Score (Deelen)	552	0.743688
MetAgeFormer vs MetaboAge Score (Deelen)	MetaboAge Score (Deelen)	553	0.750543
MetAgeFormer vs MetaboAge Score (Deelen)	MetaboAge Score (Deelen)	554	0.745428
MetAgeFormer vs MetaboAge Score (Deelen)	MetaboAge Score (Deelen)	555	0.746083
MetAgeFormer vs MetaboAge Score (Deelen)	MetaboAge Score (Deelen)	556	0.750497
MetAgeFormer vs MetaboAge Score (Deelen)	MetaboAge Score (Deelen)	557	0.739953
MetAgeFormer vs MetaboAge Score (Deelen)	MetaboAge Score (Deelen)	558	0.747569
MetAgeFormer vs MetaboAge Score (Deelen)	MetaboAge Score (Deelen)	559	0.743102
MetAgeFormer vs MetaboAge Score (Deelen)	MetaboAge Score (Deelen)	560	0.748881
MetAgeFormer vs MetaboAge Score (Deelen)	MetaboAge Score (Deelen)	561	0.742577
MetAgeFormer vs MetaboAge Score (Deelen)	MetaboAge Score (Deelen)	562	0.745776
MetAgeFormer vs MetaboAge Score (Deelen)	MetaboAge Score (Deelen)	563	0.742174
MetAgeFormer vs MetaboAge Score (Deelen)	MetaboAge Score (Deelen)	564	0.745649
MetAgeFormer vs MetaboAge Score (Deelen)	MetaboAge Score (Deelen)	565	0.747572
MetAgeFormer vs MetaboAge Score (Deelen)	MetaboAge Score (Deelen)	566	0.742492
MetAgeFormer vs MetaboAge Score (Deelen)	MetaboAge Score (Deelen)	567	0.750539
MetAgeFormer vs MetaboAge Score (Deelen)	MetaboAge Score (Deelen)	568	0.744389
MetAgeFormer vs MetaboAge Score (Deelen)	MetaboAge Score (Deelen)	569	0.747446
MetAgeFormer vs MetaboAge Score (Deelen)	MetaboAge Score (Deelen)	570	0.744876
MetAgeFormer vs MetaboAge Score (Deelen)	MetaboAge Score (Deelen)	571	0.743096
MetAgeFormer vs MetaboAge Score (Deelen)	MetaboAge Score (Deelen)	572	0.745028
MetAgeFormer vs MetaboAge Score (Deelen)	MetaboAge Score (Deelen)	573	0.748356
MetAgeFormer vs MetaboAge Score (Deelen)	MetaboAge Score (Deelen)	574	0.744314
MetAgeFormer vs MetaboAge Score (Deelen)	MetaboAge Score (Deelen)	575	0.751056
MetAgeFormer vs MetaboAge Score (Deelen)	MetaboAge Score (Deelen)	576	0.74516
MetAgeFormer vs MetaboAge Score (Deelen)	MetaboAge Score (Deelen)	577	0.746261
MetAgeFormer vs MetaboAge Score (Deelen)	MetaboAge Score (Deelen)	578	0.751501
MetAgeFormer vs MetaboAge Score (Deelen)	MetaboAge Score (Deelen)	579	0.746533
MetAgeFormer vs MetaboAge Score (Deelen)	MetaboAge Score (Deelen)	580	0.7501
MetAgeFormer vs MetaboAge Score (Deelen)	MetaboAge Score (Deelen)	581	0.753265
MetAgeFormer vs MetaboAge Score (Deelen)	MetaboAge Score (Deelen)	582	0.749042
MetAgeFormer vs MetaboAge Score (Deelen)	MetaboAge Score (Deelen)	583	0.74611
MetAgeFormer vs MetaboAge Score (Deelen)	MetaboAge Score (Deelen)	584	0.752418
MetAgeFormer vs MetaboAge Score (Deelen)	MetaboAge Score (Deelen)	585	0.748529
MetAgeFormer vs MetaboAge Score (Deelen)	MetaboAge Score (Deelen)	586	0.750688
MetAgeFormer vs MetaboAge Score (Deelen)	MetaboAge Score (Deelen)	587	0.740606
MetAgeFormer vs MetaboAge Score (Deelen)	MetaboAge Score (Deelen)	588	0.74367
MetAgeFormer vs MetaboAge Score (Deelen)	MetaboAge Score (Deelen)	589	0.742857
MetAgeFormer vs MetaboAge Score (Deelen)	MetaboAge Score (Deelen)	590	0.744471
MetAgeFormer vs MetaboAge Score (Deelen)	MetaboAge Score (Deelen)	591	0.745261
MetAgeFormer vs MetaboAge Score (Deelen)	MetaboAge Score (Deelen)	592	0.755132
MetAgeFormer vs MetaboAge Score (Deelen)	MetaboAge Score (Deelen)	593	0.750331
MetAgeFormer vs MetaboAge Score (Deelen)	MetaboAge Score (Deelen)	594	0.745507
MetAgeFormer vs MetaboAge Score (Deelen)	MetaboAge Score (Deelen)	595	0.753128
MetAgeFormer vs MetaboAge Score (Deelen)	MetaboAge Score (Deelen)	596	0.748217
MetAgeFormer vs MetaboAge Score (Deelen)	MetaboAge Score (Deelen)	597	0.750347
MetAgeFormer vs MetaboAge Score (Deelen)	MetaboAge Score (Deelen)	598	0.747584
MetAgeFormer vs MetaboAge Score (Deelen)	MetaboAge Score (Deelen)	599	0.744602
MetAgeFormer vs MetaboAge Score (Deelen)	MetaboAge Score (Deelen)	600	0.749183
MetAgeFormer vs MetaboAge Score (Deelen)	MetaboAge Score (Deelen)	601	0.746904
MetAgeFormer vs MetaboAge Score (Deelen)	MetaboAge Score (Deelen)	602	0.753562
MetAgeFormer vs MetaboAge Score (Deelen)	MetaboAge Score (Deelen)	603	0.745831
MetAgeFormer vs MetaboAge Score (Deelen)	MetaboAge Score (Deelen)	604	0.74029
MetAgeFormer vs MetaboAge Score (Deelen)	MetaboAge Score (Deelen)	605	0.754996
MetAgeFormer vs MetaboAge Score (Deelen)	MetaboAge Score (Deelen)	606	0.743683
MetAgeFormer vs MetaboAge Score (Deelen)	MetaboAge Score (Deelen)	607	0.744211
MetAgeFormer vs MetaboAge Score (Deelen)	MetaboAge Score (Deelen)	608	0.746936
MetAgeFormer vs MetaboAge Score (Deelen)	MetaboAge Score (Deelen)	609	0.749586
MetAgeFormer vs MetaboAge Score (Deelen)	MetaboAge Score (Deelen)	610	0.750272
MetAgeFormer vs MetaboAge Score (Deelen)	MetaboAge Score (Deelen)	611	0.751258
MetAgeFormer vs MetaboAge Score (Deelen)	MetaboAge Score (Deelen)	612	0.748826
MetAgeFormer vs MetaboAge Score (Deelen)	MetaboAge Score (Deelen)	613	0.743208
MetAgeFormer vs MetaboAge Score (Deelen)	MetaboAge Score (Deelen)	614	0.740297
MetAgeFormer vs MetaboAge Score (Deelen)	MetaboAge Score (Deelen)	615	0.743867
MetAgeFormer vs MetaboAge Score (Deelen)	MetaboAge Score (Deelen)	616	0.745004
MetAgeFormer vs MetaboAge Score (Deelen)	MetaboAge Score (Deelen)	617	0.742915
MetAgeFormer vs MetaboAge Score (Deelen)	MetaboAge Score (Deelen)	618	0.742811
MetAgeFormer vs MetaboAge Score (Deelen)	MetaboAge Score (Deelen)	619	0.749133
MetAgeFormer vs MetaboAge Score (Deelen)	MetaboAge Score (Deelen)	620	0.750418
MetAgeFormer vs MetaboAge Score (Deelen)	MetaboAge Score (Deelen)	621	0.746938
MetAgeFormer vs MetaboAge Score (Deelen)	MetaboAge Score (Deelen)	622	0.745303
MetAgeFormer vs MetaboAge Score (Deelen)	MetaboAge Score (Deelen)	623	0.750911
MetAgeFormer vs MetaboAge Score (Deelen)	MetaboAge Score (Deelen)	624	0.742787
MetAgeFormer vs MetaboAge Score (Deelen)	MetaboAge Score (Deelen)	625	0.74364
MetAgeFormer vs MetaboAge Score (Deelen)	MetaboAge Score (Deelen)	626	0.745602
MetAgeFormer vs MetaboAge Score (Deelen)	MetaboAge Score (Deelen)	627	0.747875
MetAgeFormer vs MetaboAge Score (Deelen)	MetaboAge Score (Deelen)	628	0.750031
MetAgeFormer vs MetaboAge Score (Deelen)	MetaboAge Score (Deelen)	629	0.744719
MetAgeFormer vs MetaboAge Score (Deelen)	MetaboAge Score (Deelen)	630	0.746193
MetAgeFormer vs MetaboAge Score (Deelen)	MetaboAge Score (Deelen)	631	0.749485
MetAgeFormer vs MetaboAge Score (Deelen)	MetaboAge Score (Deelen)	632	0.750273
MetAgeFormer vs MetaboAge Score (Deelen)	MetaboAge Score (Deelen)	633	0.742435
MetAgeFormer vs MetaboAge Score (Deelen)	MetaboAge Score (Deelen)	634	0.748749
MetAgeFormer vs MetaboAge Score (Deelen)	MetaboAge Score (Deelen)	635	0.749852
MetAgeFormer vs MetaboAge Score (Deelen)	MetaboAge Score (Deelen)	636	0.750432
MetAgeFormer vs MetaboAge Score (Deelen)	MetaboAge Score (Deelen)	637	0.744674
MetAgeFormer vs MetaboAge Score (Deelen)	MetaboAge Score (Deelen)	638	0.748494
MetAgeFormer vs MetaboAge Score (Deelen)	MetaboAge Score (Deelen)	639	0.742678
MetAgeFormer vs MetaboAge Score (Deelen)	MetaboAge Score (Deelen)	640	0.755528
MetAgeFormer vs MetaboAge Score (Deelen)	MetaboAge Score (Deelen)	641	0.745243
MetAgeFormer vs MetaboAge Score (Deelen)	MetaboAge Score (Deelen)	642	0.753529
MetAgeFormer vs MetaboAge Score (Deelen)	MetaboAge Score (Deelen)	643	0.74753
MetAgeFormer vs MetaboAge Score (Deelen)	MetaboAge Score (Deelen)	644	0.749853
MetAgeFormer vs MetaboAge Score (Deelen)	MetaboAge Score (Deelen)	645	0.74963
MetAgeFormer vs MetaboAge Score (Deelen)	MetaboAge Score (Deelen)	646	0.749783
MetAgeFormer vs MetaboAge Score (Deelen)	MetaboAge Score (Deelen)	647	0.743899
MetAgeFormer vs MetaboAge Score (Deelen)	MetaboAge Score (Deelen)	648	0.752332
MetAgeFormer vs MetaboAge Score (Deelen)	MetaboAge Score (Deelen)	649	0.748439
MetAgeFormer vs MetaboAge Score (Deelen)	MetaboAge Score (Deelen)	650	0.752182
MetAgeFormer vs MetaboAge Score (Deelen)	MetaboAge Score (Deelen)	651	0.746014
MetAgeFormer vs MetaboAge Score (Deelen)	MetaboAge Score (Deelen)	652	0.745735
MetAgeFormer vs MetaboAge Score (Deelen)	MetaboAge Score (Deelen)	653	0.744882
MetAgeFormer vs MetaboAge Score (Deelen)	MetaboAge Score (Deelen)	654	0.749961
MetAgeFormer vs MetaboAge Score (Deelen)	MetaboAge Score (Deelen)	655	0.746218
MetAgeFormer vs MetaboAge Score (Deelen)	MetaboAge Score (Deelen)	656	0.745833
MetAgeFormer vs MetaboAge Score (Deelen)	MetaboAge Score (Deelen)	657	0.744646
MetAgeFormer vs MetaboAge Score (Deelen)	MetaboAge Score (Deelen)	658	0.747861
MetAgeFormer vs MetaboAge Score (Deelen)	MetaboAge Score (Deelen)	659	0.745428
MetAgeFormer vs MetaboAge Score (Deelen)	MetaboAge Score (Deelen)	660	0.745795
MetAgeFormer vs MetaboAge Score (Deelen)	MetaboAge Score (Deelen)	661	0.748815
MetAgeFormer vs MetaboAge Score (Deelen)	MetaboAge Score (Deelen)	662	0.744899
MetAgeFormer vs MetaboAge Score (Deelen)	MetaboAge Score (Deelen)	663	0.742904
MetAgeFormer vs MetaboAge Score (Deelen)	MetaboAge Score (Deelen)	664	0.745061
MetAgeFormer vs MetaboAge Score (Deelen)	MetaboAge Score (Deelen)	665	0.743576
MetAgeFormer vs MetaboAge Score (Deelen)	MetaboAge Score (Deelen)	666	0.74803
MetAgeFormer vs MetaboAge Score (Deelen)	MetaboAge Score (Deelen)	667	0.747755
MetAgeFormer vs MetaboAge Score (Deelen)	MetaboAge Score (Deelen)	668	0.749445
MetAgeFormer vs MetaboAge Score (Deelen)	MetaboAge Score (Deelen)	669	0.750037
MetAgeFormer vs MetaboAge Score (Deelen)	MetaboAge Score (Deelen)	670	0.747853
MetAgeFormer vs MetaboAge Score (Deelen)	MetaboAge Score (Deelen)	671	0.750423
MetAgeFormer vs MetaboAge Score (Deelen)	MetaboAge Score (Deelen)	672	0.752214
MetAgeFormer vs MetaboAge Score (Deelen)	MetaboAge Score (Deelen)	673	0.744812
MetAgeFormer vs MetaboAge Score (Deelen)	MetaboAge Score (Deelen)	674	0.743675
MetAgeFormer vs MetaboAge Score (Deelen)	MetaboAge Score (Deelen)	675	0.745764
MetAgeFormer vs MetaboAge Score (Deelen)	MetaboAge Score (Deelen)	676	0.745548
MetAgeFormer vs MetaboAge Score (Deelen)	MetaboAge Score (Deelen)	677	0.743029
MetAgeFormer vs MetaboAge Score (Deelen)	MetaboAge Score (Deelen)	678	0.746453
MetAgeFormer vs MetaboAge Score (Deelen)	MetaboAge Score (Deelen)	679	0.751028
MetAgeFormer vs MetaboAge Score (Deelen)	MetaboAge Score (Deelen)	680	0.748755
MetAgeFormer vs MetaboAge Score (Deelen)	MetaboAge Score (Deelen)	681	0.753557
MetAgeFormer vs MetaboAge Score (Deelen)	MetaboAge Score (Deelen)	682	0.746291
MetAgeFormer vs MetaboAge Score (Deelen)	MetaboAge Score (Deelen)	683	0.750084
MetAgeFormer vs MetaboAge Score (Deelen)	MetaboAge Score (Deelen)	684	0.748671
MetAgeFormer vs MetaboAge Score (Deelen)	MetaboAge Score (Deelen)	685	0.743665
MetAgeFormer vs MetaboAge Score (Deelen)	MetaboAge Score (Deelen)	686	0.747692
MetAgeFormer vs MetaboAge Score (Deelen)	MetaboAge Score (Deelen)	687	0.748052
MetAgeFormer vs MetaboAge Score (Deelen)	MetaboAge Score (Deelen)	688	0.749866
MetAgeFormer vs MetaboAge Score (Deelen)	MetaboAge Score (Deelen)	689	0.742727
MetAgeFormer vs MetaboAge Score (Deelen)	MetaboAge Score (Deelen)	690	0.746776
MetAgeFormer vs MetaboAge Score (Deelen)	MetaboAge Score (Deelen)	691	0.748194
MetAgeFormer vs MetaboAge Score (Deelen)	MetaboAge Score (Deelen)	692	0.747912
MetAgeFormer vs MetaboAge Score (Deelen)	MetaboAge Score (Deelen)	693	0.74736
MetAgeFormer vs MetaboAge Score (Deelen)	MetaboAge Score (Deelen)	694	0.756177
MetAgeFormer vs MetaboAge Score (Deelen)	MetaboAge Score (Deelen)	695	0.75338
MetAgeFormer vs MetaboAge Score (Deelen)	MetaboAge Score (Deelen)	696	0.748189
MetAgeFormer vs MetaboAge Score (Deelen)	MetaboAge Score (Deelen)	697	0.745879
MetAgeFormer vs MetaboAge Score (Deelen)	MetaboAge Score (Deelen)	698	0.746874
MetAgeFormer vs MetaboAge Score (Deelen)	MetaboAge Score (Deelen)	699	0.745665
MetAgeFormer vs MetaboAge Score (Deelen)	MetaboAge Score (Deelen)	700	0.743684
MetAgeFormer vs MetaboAge Score (Deelen)	MetaboAge Score (Deelen)	701	0.741422
MetAgeFormer vs MetaboAge Score (Deelen)	MetaboAge Score (Deelen)	702	0.747045
MetAgeFormer vs MetaboAge Score (Deelen)	MetaboAge Score (Deelen)	703	0.743824
MetAgeFormer vs MetaboAge Score (Deelen)	MetaboAge Score (Deelen)	704	0.744909
MetAgeFormer vs MetaboAge Score (Deelen)	MetaboAge Score (Deelen)	705	0.744039
MetAgeFormer vs MetaboAge Score (Deelen)	MetaboAge Score (Deelen)	706	0.745082
MetAgeFormer vs MetaboAge Score (Deelen)	MetaboAge Score (Deelen)	707	0.747358
MetAgeFormer vs MetaboAge Score (Deelen)	MetaboAge Score (Deelen)	708	0.742237
MetAgeFormer vs MetaboAge Score (Deelen)	MetaboAge Score (Deelen)	709	0.750141
MetAgeFormer vs MetaboAge Score (Deelen)	MetaboAge Score (Deelen)	710	0.746709
MetAgeFormer vs MetaboAge Score (Deelen)	MetaboAge Score (Deelen)	711	0.748588
MetAgeFormer vs MetaboAge Score (Deelen)	MetaboAge Score (Deelen)	712	0.744352
MetAgeFormer vs MetaboAge Score (Deelen)	MetaboAge Score (Deelen)	713	0.746854
MetAgeFormer vs MetaboAge Score (Deelen)	MetaboAge Score (Deelen)	714	0.74276
MetAgeFormer vs MetaboAge Score (Deelen)	MetaboAge Score (Deelen)	715	0.746704
MetAgeFormer vs MetaboAge Score (Deelen)	MetaboAge Score (Deelen)	716	0.740591
MetAgeFormer vs MetaboAge Score (Deelen)	MetaboAge Score (Deelen)	717	0.749407
MetAgeFormer vs MetaboAge Score (Deelen)	MetaboAge Score (Deelen)	718	0.741326
MetAgeFormer vs MetaboAge Score (Deelen)	MetaboAge Score (Deelen)	719	0.743225
MetAgeFormer vs MetaboAge Score (Deelen)	MetaboAge Score (Deelen)	720	0.748278
MetAgeFormer vs MetaboAge Score (Deelen)	MetaboAge Score (Deelen)	721	0.746825
MetAgeFormer vs MetaboAge Score (Deelen)	MetaboAge Score (Deelen)	722	0.743645
MetAgeFormer vs MetaboAge Score (Deelen)	MetaboAge Score (Deelen)	723	0.751262
MetAgeFormer vs MetaboAge Score (Deelen)	MetaboAge Score (Deelen)	724	0.744586
MetAgeFormer vs MetaboAge Score (Deelen)	MetaboAge Score (Deelen)	725	0.747278
MetAgeFormer vs MetaboAge Score (Deelen)	MetaboAge Score (Deelen)	726	0.74571
MetAgeFormer vs MetaboAge Score (Deelen)	MetaboAge Score (Deelen)	727	0.746244
MetAgeFormer vs MetaboAge Score (Deelen)	MetaboAge Score (Deelen)	728	0.750517
MetAgeFormer vs MetaboAge Score (Deelen)	MetaboAge Score (Deelen)	729	0.75046
MetAgeFormer vs MetaboAge Score (Deelen)	MetaboAge Score (Deelen)	730	0.752182
MetAgeFormer vs MetaboAge Score (Deelen)	MetaboAge Score (Deelen)	731	0.745199
MetAgeFormer vs MetaboAge Score (Deelen)	MetaboAge Score (Deelen)	732	0.746993
MetAgeFormer vs MetaboAge Score (Deelen)	MetaboAge Score (Deelen)	733	0.747034
MetAgeFormer vs MetaboAge Score (Deelen)	MetaboAge Score (Deelen)	734	0.744508
MetAgeFormer vs MetaboAge Score (Deelen)	MetaboAge Score (Deelen)	735	0.750304
MetAgeFormer vs MetaboAge Score (Deelen)	MetaboAge Score (Deelen)	736	0.746815
MetAgeFormer vs MetaboAge Score (Deelen)	MetaboAge Score (Deelen)	737	0.750682
MetAgeFormer vs MetaboAge Score (Deelen)	MetaboAge Score (Deelen)	738	0.750812
MetAgeFormer vs MetaboAge Score (Deelen)	MetaboAge Score (Deelen)	739	0.740101
MetAgeFormer vs MetaboAge Score (Deelen)	MetaboAge Score (Deelen)	740	0.749345
MetAgeFormer vs MetaboAge Score (Deelen)	MetaboAge Score (Deelen)	741	0.749665
MetAgeFormer vs MetaboAge Score (Deelen)	MetaboAge Score (Deelen)	742	0.748246
MetAgeFormer vs MetaboAge Score (Deelen)	MetaboAge Score (Deelen)	743	0.750706
MetAgeFormer vs MetaboAge Score (Deelen)	MetaboAge Score (Deelen)	744	0.745339
MetAgeFormer vs MetaboAge Score (Deelen)	MetaboAge Score (Deelen)	745	0.74621
MetAgeFormer vs MetaboAge Score (Deelen)	MetaboAge Score (Deelen)	746	0.747551
MetAgeFormer vs MetaboAge Score (Deelen)	MetaboAge Score (Deelen)	747	0.738488
MetAgeFormer vs MetaboAge Score (Deelen)	MetaboAge Score (Deelen)	748	0.744861
MetAgeFormer vs MetaboAge Score (Deelen)	MetaboAge Score (Deelen)	749	0.749258
MetAgeFormer vs MetaboAge Score (Deelen)	MetaboAge Score (Deelen)	750	0.747929
MetAgeFormer vs MetaboAge Score (Deelen)	MetaboAge Score (Deelen)	751	0.748943
MetAgeFormer vs MetaboAge Score (Deelen)	MetaboAge Score (Deelen)	752	0.747331
MetAgeFormer vs MetaboAge Score (Deelen)	MetaboAge Score (Deelen)	753	0.747864
MetAgeFormer vs MetaboAge Score (Deelen)	MetaboAge Score (Deelen)	754	0.746745
MetAgeFormer vs MetaboAge Score (Deelen)	MetaboAge Score (Deelen)	755	0.747611
MetAgeFormer vs MetaboAge Score (Deelen)	MetaboAge Score (Deelen)	756	0.748882
MetAgeFormer vs MetaboAge Score (Deelen)	MetaboAge Score (Deelen)	757	0.746134
MetAgeFormer vs MetaboAge Score (Deelen)	MetaboAge Score (Deelen)	758	0.744901
MetAgeFormer vs MetaboAge Score (Deelen)	MetaboAge Score (Deelen)	759	0.749285
MetAgeFormer vs MetaboAge Score (Deelen)	MetaboAge Score (Deelen)	760	0.743104
MetAgeFormer vs MetaboAge Score (Deelen)	MetaboAge Score (Deelen)	761	0.744639
MetAgeFormer vs MetaboAge Score (Deelen)	MetaboAge Score (Deelen)	762	0.740391
MetAgeFormer vs MetaboAge Score (Deelen)	MetaboAge Score (Deelen)	763	0.74523
MetAgeFormer vs MetaboAge Score (Deelen)	MetaboAge Score (Deelen)	764	0.747699
MetAgeFormer vs MetaboAge Score (Deelen)	MetaboAge Score (Deelen)	765	0.738512
MetAgeFormer vs MetaboAge Score (Deelen)	MetaboAge Score (Deelen)	766	0.745257
MetAgeFormer vs MetaboAge Score (Deelen)	MetaboAge Score (Deelen)	767	0.749777
MetAgeFormer vs MetaboAge Score (Deelen)	MetaboAge Score (Deelen)	768	0.746114
MetAgeFormer vs MetaboAge Score (Deelen)	MetaboAge Score (Deelen)	769	0.746091
MetAgeFormer vs MetaboAge Score (Deelen)	MetaboAge Score (Deelen)	770	0.753822
MetAgeFormer vs MetaboAge Score (Deelen)	MetaboAge Score (Deelen)	771	0.75056
MetAgeFormer vs MetaboAge Score (Deelen)	MetaboAge Score (Deelen)	772	0.746074
MetAgeFormer vs MetaboAge Score (Deelen)	MetaboAge Score (Deelen)	773	0.743726
MetAgeFormer vs MetaboAge Score (Deelen)	MetaboAge Score (Deelen)	774	0.743782
MetAgeFormer vs MetaboAge Score (Deelen)	MetaboAge Score (Deelen)	775	0.743383
MetAgeFormer vs MetaboAge Score (Deelen)	MetaboAge Score (Deelen)	776	0.7477
MetAgeFormer vs MetaboAge Score (Deelen)	MetaboAge Score (Deelen)	777	0.745607
MetAgeFormer vs MetaboAge Score (Deelen)	MetaboAge Score (Deelen)	778	0.749506
MetAgeFormer vs MetaboAge Score (Deelen)	MetaboAge Score (Deelen)	779	0.748234
MetAgeFormer vs MetaboAge Score (Deelen)	MetaboAge Score (Deelen)	780	0.745116
MetAgeFormer vs MetaboAge Score (Deelen)	MetaboAge Score (Deelen)	781	0.745601
MetAgeFormer vs MetaboAge Score (Deelen)	MetaboAge Score (Deelen)	782	0.745574
MetAgeFormer vs MetaboAge Score (Deelen)	MetaboAge Score (Deelen)	783	0.749562
MetAgeFormer vs MetaboAge Score (Deelen)	MetaboAge Score (Deelen)	784	0.746484
MetAgeFormer vs MetaboAge Score (Deelen)	MetaboAge Score (Deelen)	785	0.747943
MetAgeFormer vs MetaboAge Score (Deelen)	MetaboAge Score (Deelen)	786	0.750015
MetAgeFormer vs MetaboAge Score (Deelen)	MetaboAge Score (Deelen)	787	0.749848
MetAgeFormer vs MetaboAge Score (Deelen)	MetaboAge Score (Deelen)	788	0.749174
MetAgeFormer vs MetaboAge Score (Deelen)	MetaboAge Score (Deelen)	789	0.746726
MetAgeFormer vs MetaboAge Score (Deelen)	MetaboAge Score (Deelen)	790	0.743523
MetAgeFormer vs MetaboAge Score (Deelen)	MetaboAge Score (Deelen)	791	0.744886
MetAgeFormer vs MetaboAge Score (Deelen)	MetaboAge Score (Deelen)	792	0.74527
MetAgeFormer vs MetaboAge Score (Deelen)	MetaboAge Score (Deelen)	793	0.747351
MetAgeFormer vs MetaboAge Score (Deelen)	MetaboAge Score (Deelen)	794	0.748211
MetAgeFormer vs MetaboAge Score (Deelen)	MetaboAge Score (Deelen)	795	0.745526
MetAgeFormer vs MetaboAge Score (Deelen)	MetaboAge Score (Deelen)	796	0.750558
MetAgeFormer vs MetaboAge Score (Deelen)	MetaboAge Score (Deelen)	797	0.745499
MetAgeFormer vs MetaboAge Score (Deelen)	MetaboAge Score (Deelen)	798	0.750487
MetAgeFormer vs MetaboAge Score (Deelen)	MetaboAge Score (Deelen)	799	0.749908
MetAgeFormer vs MetaboAge Score (Deelen)	MetaboAge Score (Deelen)	800	0.750748
MetAgeFormer vs MetaboAge Score (Deelen)	MetaboAge Score (Deelen)	801	0.745217
MetAgeFormer vs MetaboAge Score (Deelen)	MetaboAge Score (Deelen)	802	0.755561
MetAgeFormer vs MetaboAge Score (Deelen)	MetaboAge Score (Deelen)	803	0.744418
MetAgeFormer vs MetaboAge Score (Deelen)	MetaboAge Score (Deelen)	804	0.743829
MetAgeFormer vs MetaboAge Score (Deelen)	MetaboAge Score (Deelen)	805	0.745678
MetAgeFormer vs MetaboAge Score (Deelen)	MetaboAge Score (Deelen)	806	0.743366
MetAgeFormer vs MetaboAge Score (Deelen)	MetaboAge Score (Deelen)	807	0.750191
MetAgeFormer vs MetaboAge Score (Deelen)	MetaboAge Score (Deelen)	808	0.740076
MetAgeFormer vs MetaboAge Score (Deelen)	MetaboAge Score (Deelen)	809	0.751603
MetAgeFormer vs MetaboAge Score (Deelen)	MetaboAge Score (Deelen)	810	0.74789
MetAgeFormer vs MetaboAge Score (Deelen)	MetaboAge Score (Deelen)	811	0.749314
MetAgeFormer vs MetaboAge Score (Deelen)	MetaboAge Score (Deelen)	812	0.750138
MetAgeFormer vs MetaboAge Score (Deelen)	MetaboAge Score (Deelen)	813	0.74764
MetAgeFormer vs MetaboAge Score (Deelen)	MetaboAge Score (Deelen)	814	0.7477
MetAgeFormer vs MetaboAge Score (Deelen)	MetaboAge Score (Deelen)	815	0.748192
MetAgeFormer vs MetaboAge Score (Deelen)	MetaboAge Score (Deelen)	816	0.744905
MetAgeFormer vs MetaboAge Score (Deelen)	MetaboAge Score (Deelen)	817	0.744128
MetAgeFormer vs MetaboAge Score (Deelen)	MetaboAge Score (Deelen)	818	0.750562
MetAgeFormer vs MetaboAge Score (Deelen)	MetaboAge Score (Deelen)	819	0.747446
MetAgeFormer vs MetaboAge Score (Deelen)	MetaboAge Score (Deelen)	820	0.744783
MetAgeFormer vs MetaboAge Score (Deelen)	MetaboAge Score (Deelen)	821	0.749616
MetAgeFormer vs MetaboAge Score (Deelen)	MetaboAge Score (Deelen)	822	0.749912
MetAgeFormer vs MetaboAge Score (Deelen)	MetaboAge Score (Deelen)	823	0.743013
MetAgeFormer vs MetaboAge Score (Deelen)	MetaboAge Score (Deelen)	824	0.745809
MetAgeFormer vs MetaboAge Score (Deelen)	MetaboAge Score (Deelen)	825	0.742342
MetAgeFormer vs MetaboAge Score (Deelen)	MetaboAge Score (Deelen)	826	0.756108
MetAgeFormer vs MetaboAge Score (Deelen)	MetaboAge Score (Deelen)	827	0.748119
MetAgeFormer vs MetaboAge Score (Deelen)	MetaboAge Score (Deelen)	828	0.743188
MetAgeFormer vs MetaboAge Score (Deelen)	MetaboAge Score (Deelen)	829	0.742141
MetAgeFormer vs MetaboAge Score (Deelen)	MetaboAge Score (Deelen)	830	0.747133
MetAgeFormer vs MetaboAge Score (Deelen)	MetaboAge Score (Deelen)	831	0.754036
MetAgeFormer vs MetaboAge Score (Deelen)	MetaboAge Score (Deelen)	832	0.749593
MetAgeFormer vs MetaboAge Score (Deelen)	MetaboAge Score (Deelen)	833	0.748498
MetAgeFormer vs MetaboAge Score (Deelen)	MetaboAge Score (Deelen)	834	0.745336
MetAgeFormer vs MetaboAge Score (Deelen)	MetaboAge Score (Deelen)	835	0.744186
MetAgeFormer vs MetaboAge Score (Deelen)	MetaboAge Score (Deelen)	836	0.743948
MetAgeFormer vs MetaboAge Score (Deelen)	MetaboAge Score (Deelen)	837	0.746434
MetAgeFormer vs MetaboAge Score (Deelen)	MetaboAge Score (Deelen)	838	0.748559
MetAgeFormer vs MetaboAge Score (Deelen)	MetaboAge Score (Deelen)	839	0.744763
MetAgeFormer vs MetaboAge Score (Deelen)	MetaboAge Score (Deelen)	840	0.744515
MetAgeFormer vs MetaboAge Score (Deelen)	MetaboAge Score (Deelen)	841	0.751288
MetAgeFormer vs MetaboAge Score (Deelen)	MetaboAge Score (Deelen)	842	0.739813
MetAgeFormer vs MetaboAge Score (Deelen)	MetaboAge Score (Deelen)	843	0.750799
MetAgeFormer vs MetaboAge Score (Deelen)	MetaboAge Score (Deelen)	844	0.747715
MetAgeFormer vs MetaboAge Score (Deelen)	MetaboAge Score (Deelen)	845	0.744209
MetAgeFormer vs MetaboAge Score (Deelen)	MetaboAge Score (Deelen)	846	0.745174
MetAgeFormer vs MetaboAge Score (Deelen)	MetaboAge Score (Deelen)	847	0.743699
MetAgeFormer vs MetaboAge Score (Deelen)	MetaboAge Score (Deelen)	848	0.744404
MetAgeFormer vs MetaboAge Score (Deelen)	MetaboAge Score (Deelen)	849	0.753181
MetAgeFormer vs MetaboAge Score (Deelen)	MetaboAge Score (Deelen)	850	0.74712
MetAgeFormer vs MetaboAge Score (Deelen)	MetaboAge Score (Deelen)	851	0.754769
MetAgeFormer vs MetaboAge Score (Deelen)	MetaboAge Score (Deelen)	852	0.748748
MetAgeFormer vs MetaboAge Score (Deelen)	MetaboAge Score (Deelen)	853	0.74783
MetAgeFormer vs MetaboAge Score (Deelen)	MetaboAge Score (Deelen)	854	0.747147
MetAgeFormer vs MetaboAge Score (Deelen)	MetaboAge Score (Deelen)	855	0.747836
MetAgeFormer vs MetaboAge Score (Deelen)	MetaboAge Score (Deelen)	856	0.748348
MetAgeFormer vs MetaboAge Score (Deelen)	MetaboAge Score (Deelen)	857	0.74696
MetAgeFormer vs MetaboAge Score (Deelen)	MetaboAge Score (Deelen)	858	0.741283
MetAgeFormer vs MetaboAge Score (Deelen)	MetaboAge Score (Deelen)	859	0.747199
MetAgeFormer vs MetaboAge Score (Deelen)	MetaboAge Score (Deelen)	860	0.749043
MetAgeFormer vs MetaboAge Score (Deelen)	MetaboAge Score (Deelen)	861	0.743741
MetAgeFormer vs MetaboAge Score (Deelen)	MetaboAge Score (Deelen)	862	0.74199
MetAgeFormer vs MetaboAge Score (Deelen)	MetaboAge Score (Deelen)	863	0.748457
MetAgeFormer vs MetaboAge Score (Deelen)	MetaboAge Score (Deelen)	864	0.749173
MetAgeFormer vs MetaboAge Score (Deelen)	MetaboAge Score (Deelen)	865	0.743467
MetAgeFormer vs MetaboAge Score (Deelen)	MetaboAge Score (Deelen)	866	0.750837
MetAgeFormer vs MetaboAge Score (Deelen)	MetaboAge Score (Deelen)	867	0.749218
MetAgeFormer vs MetaboAge Score (Deelen)	MetaboAge Score (Deelen)	868	0.740715
MetAgeFormer vs MetaboAge Score (Deelen)	MetaboAge Score (Deelen)	869	0.74962
MetAgeFormer vs MetaboAge Score (Deelen)	MetaboAge Score (Deelen)	870	0.744177
MetAgeFormer vs MetaboAge Score (Deelen)	MetaboAge Score (Deelen)	871	0.741645
MetAgeFormer vs MetaboAge Score (Deelen)	MetaboAge Score (Deelen)	872	0.748362
MetAgeFormer vs MetaboAge Score (Deelen)	MetaboAge Score (Deelen)	873	0.747619
MetAgeFormer vs MetaboAge Score (Deelen)	MetaboAge Score (Deelen)	874	0.745194
MetAgeFormer vs MetaboAge Score (Deelen)	MetaboAge Score (Deelen)	875	0.751311
MetAgeFormer vs MetaboAge Score (Deelen)	MetaboAge Score (Deelen)	876	0.747772
MetAgeFormer vs MetaboAge Score (Deelen)	MetaboAge Score (Deelen)	877	0.748253
MetAgeFormer vs MetaboAge Score (Deelen)	MetaboAge Score (Deelen)	878	0.751797
MetAgeFormer vs MetaboAge Score (Deelen)	MetaboAge Score (Deelen)	879	0.746198
MetAgeFormer vs MetaboAge Score (Deelen)	MetaboAge Score (Deelen)	880	0.750976
MetAgeFormer vs MetaboAge Score (Deelen)	MetaboAge Score (Deelen)	881	0.743415
MetAgeFormer vs MetaboAge Score (Deelen)	MetaboAge Score (Deelen)	882	0.748454
MetAgeFormer vs MetaboAge Score (Deelen)	MetaboAge Score (Deelen)	883	0.74479
MetAgeFormer vs MetaboAge Score (Deelen)	MetaboAge Score (Deelen)	884	0.751624
MetAgeFormer vs MetaboAge Score (Deelen)	MetaboAge Score (Deelen)	885	0.744738
MetAgeFormer vs MetaboAge Score (Deelen)	MetaboAge Score (Deelen)	886	0.747053
MetAgeFormer vs MetaboAge Score (Deelen)	MetaboAge Score (Deelen)	887	0.747346
MetAgeFormer vs MetaboAge Score (Deelen)	MetaboAge Score (Deelen)	888	0.745883
MetAgeFormer vs MetaboAge Score (Deelen)	MetaboAge Score (Deelen)	889	0.747861
MetAgeFormer vs MetaboAge Score (Deelen)	MetaboAge Score (Deelen)	890	0.749667
MetAgeFormer vs MetaboAge Score (Deelen)	MetaboAge Score (Deelen)	891	0.743399
MetAgeFormer vs MetaboAge Score (Deelen)	MetaboAge Score (Deelen)	892	0.748212
MetAgeFormer vs MetaboAge Score (Deelen)	MetaboAge Score (Deelen)	893	0.743531
MetAgeFormer vs MetaboAge Score (Deelen)	MetaboAge Score (Deelen)	894	0.746085
MetAgeFormer vs MetaboAge Score (Deelen)	MetaboAge Score (Deelen)	895	0.746393
MetAgeFormer vs MetaboAge Score (Deelen)	MetaboAge Score (Deelen)	896	0.74128
MetAgeFormer vs MetaboAge Score (Deelen)	MetaboAge Score (Deelen)	897	0.74411
MetAgeFormer vs MetaboAge Score (Deelen)	MetaboAge Score (Deelen)	898	0.749126
MetAgeFormer vs MetaboAge Score (Deelen)	MetaboAge Score (Deelen)	899	0.75083
MetAgeFormer vs MetaboAge Score (Deelen)	MetaboAge Score (Deelen)	900	0.752643
MetAgeFormer vs MetaboAge Score (Deelen)	MetaboAge Score (Deelen)	901	0.742502
MetAgeFormer vs MetaboAge Score (Deelen)	MetaboAge Score (Deelen)	902	0.740467
MetAgeFormer vs MetaboAge Score (Deelen)	MetaboAge Score (Deelen)	903	0.735314
MetAgeFormer vs MetaboAge Score (Deelen)	MetaboAge Score (Deelen)	904	0.74751
MetAgeFormer vs MetaboAge Score (Deelen)	MetaboAge Score (Deelen)	905	0.745982
MetAgeFormer vs MetaboAge Score (Deelen)	MetaboAge Score (Deelen)	906	0.747608
MetAgeFormer vs MetaboAge Score (Deelen)	MetaboAge Score (Deelen)	907	0.755455
MetAgeFormer vs MetaboAge Score (Deelen)	MetaboAge Score (Deelen)	908	0.742163
MetAgeFormer vs MetaboAge Score (Deelen)	MetaboAge Score (Deelen)	909	0.749135
MetAgeFormer vs MetaboAge Score (Deelen)	MetaboAge Score (Deelen)	910	0.747807
MetAgeFormer vs MetaboAge Score (Deelen)	MetaboAge Score (Deelen)	911	0.746951
MetAgeFormer vs MetaboAge Score (Deelen)	MetaboAge Score (Deelen)	912	0.743098
MetAgeFormer vs MetaboAge Score (Deelen)	MetaboAge Score (Deelen)	913	0.745769
MetAgeFormer vs MetaboAge Score (Deelen)	MetaboAge Score (Deelen)	914	0.748056
MetAgeFormer vs MetaboAge Score (Deelen)	MetaboAge Score (Deelen)	915	0.745912
MetAgeFormer vs MetaboAge Score (Deelen)	MetaboAge Score (Deelen)	916	0.744789
MetAgeFormer vs MetaboAge Score (Deelen)	MetaboAge Score (Deelen)	917	0.746455
MetAgeFormer vs MetaboAge Score (Deelen)	MetaboAge Score (Deelen)	918	0.747796
MetAgeFormer vs MetaboAge Score (Deelen)	MetaboAge Score (Deelen)	919	0.747004
MetAgeFormer vs MetaboAge Score (Deelen)	MetaboAge Score (Deelen)	920	0.749707
MetAgeFormer vs MetaboAge Score (Deelen)	MetaboAge Score (Deelen)	921	0.748036
MetAgeFormer vs MetaboAge Score (Deelen)	MetaboAge Score (Deelen)	922	0.751436
MetAgeFormer vs MetaboAge Score (Deelen)	MetaboAge Score (Deelen)	923	0.750961
MetAgeFormer vs MetaboAge Score (Deelen)	MetaboAge Score (Deelen)	924	0.746349
MetAgeFormer vs MetaboAge Score (Deelen)	MetaboAge Score (Deelen)	925	0.748797
MetAgeFormer vs MetaboAge Score (Deelen)	MetaboAge Score (Deelen)	926	0.742974
MetAgeFormer vs MetaboAge Score (Deelen)	MetaboAge Score (Deelen)	927	0.747199
MetAgeFormer vs MetaboAge Score (Deelen)	MetaboAge Score (Deelen)	928	0.746244
MetAgeFormer vs MetaboAge Score (Deelen)	MetaboAge Score (Deelen)	929	0.747482
MetAgeFormer vs MetaboAge Score (Deelen)	MetaboAge Score (Deelen)	930	0.748065
MetAgeFormer vs MetaboAge Score (Deelen)	MetaboAge Score (Deelen)	931	0.748423
MetAgeFormer vs MetaboAge Score (Deelen)	MetaboAge Score (Deelen)	932	0.746087
MetAgeFormer vs MetaboAge Score (Deelen)	MetaboAge Score (Deelen)	933	0.746864
MetAgeFormer vs MetaboAge Score (Deelen)	MetaboAge Score (Deelen)	934	0.748564
MetAgeFormer vs MetaboAge Score (Deelen)	MetaboAge Score (Deelen)	935	0.745345
MetAgeFormer vs MetaboAge Score (Deelen)	MetaboAge Score (Deelen)	936	0.74615
MetAgeFormer vs MetaboAge Score (Deelen)	MetaboAge Score (Deelen)	937	0.746495
MetAgeFormer vs MetaboAge Score (Deelen)	MetaboAge Score (Deelen)	938	0.747387
MetAgeFormer vs MetaboAge Score (Deelen)	MetaboAge Score (Deelen)	939	0.744053
MetAgeFormer vs MetaboAge Score (Deelen)	MetaboAge Score (Deelen)	940	0.754894
MetAgeFormer vs MetaboAge Score (Deelen)	MetaboAge Score (Deelen)	941	0.745493
MetAgeFormer vs MetaboAge Score (Deelen)	MetaboAge Score (Deelen)	942	0.752084
MetAgeFormer vs MetaboAge Score (Deelen)	MetaboAge Score (Deelen)	943	0.742263
MetAgeFormer vs MetaboAge Score (Deelen)	MetaboAge Score (Deelen)	944	0.747177
MetAgeFormer vs MetaboAge Score (Deelen)	MetaboAge Score (Deelen)	945	0.745251
MetAgeFormer vs MetaboAge Score (Deelen)	MetaboAge Score (Deelen)	946	0.744134
MetAgeFormer vs MetaboAge Score (Deelen)	MetaboAge Score (Deelen)	947	0.745995
MetAgeFormer vs MetaboAge Score (Deelen)	MetaboAge Score (Deelen)	948	0.751173
MetAgeFormer vs MetaboAge Score (Deelen)	MetaboAge Score (Deelen)	949	0.742666
MetAgeFormer vs MetaboAge Score (Deelen)	MetaboAge Score (Deelen)	950	0.750969
MetAgeFormer vs MetaboAge Score (Deelen)	MetaboAge Score (Deelen)	951	0.750082
MetAgeFormer vs MetaboAge Score (Deelen)	MetaboAge Score (Deelen)	952	0.748923
MetAgeFormer vs MetaboAge Score (Deelen)	MetaboAge Score (Deelen)	953	0.737919
MetAgeFormer vs MetaboAge Score (Deelen)	MetaboAge Score (Deelen)	954	0.751878
MetAgeFormer vs MetaboAge Score (Deelen)	MetaboAge Score (Deelen)	955	0.751844
MetAgeFormer vs MetaboAge Score (Deelen)	MetaboAge Score (Deelen)	956	0.74176
MetAgeFormer vs MetaboAge Score (Deelen)	MetaboAge Score (Deelen)	957	0.743735
MetAgeFormer vs MetaboAge Score (Deelen)	MetaboAge Score (Deelen)	958	0.749958
MetAgeFormer vs MetaboAge Score (Deelen)	MetaboAge Score (Deelen)	959	0.74834
MetAgeFormer vs MetaboAge Score (Deelen)	MetaboAge Score (Deelen)	960	0.744256
MetAgeFormer vs MetaboAge Score (Deelen)	MetaboAge Score (Deelen)	961	0.75337
MetAgeFormer vs MetaboAge Score (Deelen)	MetaboAge Score (Deelen)	962	0.742882
MetAgeFormer vs MetaboAge Score (Deelen)	MetaboAge Score (Deelen)	963	0.746675
MetAgeFormer vs MetaboAge Score (Deelen)	MetaboAge Score (Deelen)	964	0.749453
MetAgeFormer vs MetaboAge Score (Deelen)	MetaboAge Score (Deelen)	965	0.741614
MetAgeFormer vs MetaboAge Score (Deelen)	MetaboAge Score (Deelen)	966	0.744191
MetAgeFormer vs MetaboAge Score (Deelen)	MetaboAge Score (Deelen)	967	0.74706
MetAgeFormer vs MetaboAge Score (Deelen)	MetaboAge Score (Deelen)	968	0.744982
MetAgeFormer vs MetaboAge Score (Deelen)	MetaboAge Score (Deelen)	969	0.743217
MetAgeFormer vs MetaboAge Score (Deelen)	MetaboAge Score (Deelen)	970	0.746752
MetAgeFormer vs MetaboAge Score (Deelen)	MetaboAge Score (Deelen)	971	0.750425
MetAgeFormer vs MetaboAge Score (Deelen)	MetaboAge Score (Deelen)	972	0.752135
MetAgeFormer vs MetaboAge Score (Deelen)	MetaboAge Score (Deelen)	973	0.749926
MetAgeFormer vs MetaboAge Score (Deelen)	MetaboAge Score (Deelen)	974	0.749381
MetAgeFormer vs MetaboAge Score (Deelen)	MetaboAge Score (Deelen)	975	0.739385
MetAgeFormer vs MetaboAge Score (Deelen)	MetaboAge Score (Deelen)	976	0.744481
MetAgeFormer vs MetaboAge Score (Deelen)	MetaboAge Score (Deelen)	977	0.749291
MetAgeFormer vs MetaboAge Score (Deelen)	MetaboAge Score (Deelen)	978	0.745804
MetAgeFormer vs MetaboAge Score (Deelen)	MetaboAge Score (Deelen)	979	0.750863
MetAgeFormer vs MetaboAge Score (Deelen)	MetaboAge Score (Deelen)	980	0.749622
MetAgeFormer vs MetaboAge Score (Deelen)	MetaboAge Score (Deelen)	981	0.74576
MetAgeFormer vs MetaboAge Score (Deelen)	MetaboAge Score (Deelen)	982	0.748326
MetAgeFormer vs MetaboAge Score (Deelen)	MetaboAge Score (Deelen)	983	0.745902
MetAgeFormer vs MetaboAge Score (Deelen)	MetaboAge Score (Deelen)	984	0.74537
MetAgeFormer vs MetaboAge Score (Deelen)	MetaboAge Score (Deelen)	985	0.746106
MetAgeFormer vs MetaboAge Score (Deelen)	MetaboAge Score (Deelen)	986	0.74773
MetAgeFormer vs MetaboAge Score (Deelen)	MetaboAge Score (Deelen)	987	0.75323
MetAgeFormer vs MetaboAge Score (Deelen)	MetaboAge Score (Deelen)	988	0.743122
MetAgeFormer vs MetaboAge Score (Deelen)	MetaboAge Score (Deelen)	989	0.746862
MetAgeFormer vs MetaboAge Score (Deelen)	MetaboAge Score (Deelen)	990	0.749235
MetAgeFormer vs MetaboAge Score (Deelen)	MetaboAge Score (Deelen)	991	0.741983
MetAgeFormer vs MetaboAge Score (Deelen)	MetaboAge Score (Deelen)	992	0.742116
MetAgeFormer vs MetaboAge Score (Deelen)	MetaboAge Score (Deelen)	993	0.754769
MetAgeFormer vs MetaboAge Score (Deelen)	MetaboAge Score (Deelen)	994	0.7449
MetAgeFormer vs MetaboAge Score (Deelen)	MetaboAge Score (Deelen)	995	0.747563
MetAgeFormer vs MetaboAge Score (Deelen)	MetaboAge Score (Deelen)	996	0.747081
MetAgeFormer vs MetaboAge Score (Deelen)	MetaboAge Score (Deelen)	997	0.746512
MetAgeFormer vs MetaboAge Score (Deelen)	MetaboAge Score (Deelen)	998	0.754023
MetAgeFormer vs MetaboAge Score (Deelen)	MetaboAge Score (Deelen)	999	0.749067
MetAgeFormer vs PhenoAge	MetAgeFormer	0	0.765417
MetAgeFormer vs PhenoAge	MetAgeFormer	1	0.760737
MetAgeFormer vs PhenoAge	MetAgeFormer	2	0.76715
MetAgeFormer vs PhenoAge	MetAgeFormer	3	0.763279
MetAgeFormer vs PhenoAge	MetAgeFormer	4	0.767165
MetAgeFormer vs PhenoAge	MetAgeFormer	5	0.765751
MetAgeFormer vs PhenoAge	MetAgeFormer	6	0.772152
MetAgeFormer vs PhenoAge	MetAgeFormer	7	0.763281
MetAgeFormer vs PhenoAge	MetAgeFormer	8	0.768791
MetAgeFormer vs PhenoAge	MetAgeFormer	9	0.758068
MetAgeFormer vs PhenoAge	MetAgeFormer	10	0.762644
MetAgeFormer vs PhenoAge	MetAgeFormer	11	0.764523
MetAgeFormer vs PhenoAge	MetAgeFormer	12	0.763249
MetAgeFormer vs PhenoAge	MetAgeFormer	13	0.766387
MetAgeFormer vs PhenoAge	MetAgeFormer	14	0.760601
MetAgeFormer vs PhenoAge	MetAgeFormer	15	0.767446
MetAgeFormer vs PhenoAge	MetAgeFormer	16	0.761517
MetAgeFormer vs PhenoAge	MetAgeFormer	17	0.763445
MetAgeFormer vs PhenoAge	MetAgeFormer	18	0.763591
MetAgeFormer vs PhenoAge	MetAgeFormer	19	0.765635
MetAgeFormer vs PhenoAge	MetAgeFormer	20	0.764963
MetAgeFormer vs PhenoAge	MetAgeFormer	21	0.762503
MetAgeFormer vs PhenoAge	MetAgeFormer	22	0.757709
MetAgeFormer vs PhenoAge	MetAgeFormer	23	0.759269
MetAgeFormer vs PhenoAge	MetAgeFormer	24	0.763035
MetAgeFormer vs PhenoAge	MetAgeFormer	25	0.763403
MetAgeFormer vs PhenoAge	MetAgeFormer	26	0.760599
MetAgeFormer vs PhenoAge	MetAgeFormer	27	0.76368
MetAgeFormer vs PhenoAge	MetAgeFormer	28	0.767713
MetAgeFormer vs PhenoAge	MetAgeFormer	29	0.767537
MetAgeFormer vs PhenoAge	MetAgeFormer	30	0.764988
MetAgeFormer vs PhenoAge	MetAgeFormer	31	0.766886
MetAgeFormer vs PhenoAge	MetAgeFormer	32	0.75944
MetAgeFormer vs PhenoAge	MetAgeFormer	33	0.763441
MetAgeFormer vs PhenoAge	MetAgeFormer	34	0.764686
MetAgeFormer vs PhenoAge	MetAgeFormer	35	0.768292
MetAgeFormer vs PhenoAge	MetAgeFormer	36	0.762574
MetAgeFormer vs PhenoAge	MetAgeFormer	37	0.7662
MetAgeFormer vs PhenoAge	MetAgeFormer	38	0.769977
MetAgeFormer vs PhenoAge	MetAgeFormer	39	0.763006
MetAgeFormer vs PhenoAge	MetAgeFormer	40	0.767133
MetAgeFormer vs PhenoAge	MetAgeFormer	41	0.768754
MetAgeFormer vs PhenoAge	MetAgeFormer	42	0.763042
MetAgeFormer vs PhenoAge	MetAgeFormer	43	0.759827
MetAgeFormer vs PhenoAge	MetAgeFormer	44	0.76338
MetAgeFormer vs PhenoAge	MetAgeFormer	45	0.764183
MetAgeFormer vs PhenoAge	MetAgeFormer	46	0.762192
MetAgeFormer vs PhenoAge	MetAgeFormer	47	0.759907
MetAgeFormer vs PhenoAge	MetAgeFormer	48	0.759426
MetAgeFormer vs PhenoAge	MetAgeFormer	49	0.765218
MetAgeFormer vs PhenoAge	MetAgeFormer	50	0.764526
MetAgeFormer vs PhenoAge	MetAgeFormer	51	0.762761
MetAgeFormer vs PhenoAge	MetAgeFormer	52	0.767437
MetAgeFormer vs PhenoAge	MetAgeFormer	53	0.76104
MetAgeFormer vs PhenoAge	MetAgeFormer	54	0.769917
MetAgeFormer vs PhenoAge	MetAgeFormer	55	0.764004
MetAgeFormer vs PhenoAge	MetAgeFormer	56	0.766324
MetAgeFormer vs PhenoAge	MetAgeFormer	57	0.764507
MetAgeFormer vs PhenoAge	MetAgeFormer	58	0.762567
MetAgeFormer vs PhenoAge	MetAgeFormer	59	0.76017
MetAgeFormer vs PhenoAge	MetAgeFormer	60	0.766885
MetAgeFormer vs PhenoAge	MetAgeFormer	61	0.765956
MetAgeFormer vs PhenoAge	MetAgeFormer	62	0.769536
MetAgeFormer vs PhenoAge	MetAgeFormer	63	0.757199
MetAgeFormer vs PhenoAge	MetAgeFormer	64	0.762763
MetAgeFormer vs PhenoAge	MetAgeFormer	65	0.76505
MetAgeFormer vs PhenoAge	MetAgeFormer	66	0.766207
MetAgeFormer vs PhenoAge	MetAgeFormer	67	0.763393
MetAgeFormer vs PhenoAge	MetAgeFormer	68	0.76383
MetAgeFormer vs PhenoAge	MetAgeFormer	69	0.761531
MetAgeFormer vs PhenoAge	MetAgeFormer	70	0.761849
MetAgeFormer vs PhenoAge	MetAgeFormer	71	0.762957
MetAgeFormer vs PhenoAge	MetAgeFormer	72	0.762194
MetAgeFormer vs PhenoAge	MetAgeFormer	73	0.762959
MetAgeFormer vs PhenoAge	MetAgeFormer	74	0.766356
MetAgeFormer vs PhenoAge	MetAgeFormer	75	0.764119
MetAgeFormer vs PhenoAge	MetAgeFormer	76	0.765917
MetAgeFormer vs PhenoAge	MetAgeFormer	77	0.762252
MetAgeFormer vs PhenoAge	MetAgeFormer	78	0.761417
MetAgeFormer vs PhenoAge	MetAgeFormer	79	0.766961
MetAgeFormer vs PhenoAge	MetAgeFormer	80	0.76349
MetAgeFormer vs PhenoAge	MetAgeFormer	81	0.765718
MetAgeFormer vs PhenoAge	MetAgeFormer	82	0.757477
MetAgeFormer vs PhenoAge	MetAgeFormer	83	0.764884
MetAgeFormer vs PhenoAge	MetAgeFormer	84	0.765729
MetAgeFormer vs PhenoAge	MetAgeFormer	85	0.768932
MetAgeFormer vs PhenoAge	MetAgeFormer	86	0.764262
MetAgeFormer vs PhenoAge	MetAgeFormer	87	0.765745
MetAgeFormer vs PhenoAge	MetAgeFormer	88	0.761078
MetAgeFormer vs PhenoAge	MetAgeFormer	89	0.761574
MetAgeFormer vs PhenoAge	MetAgeFormer	90	0.761419
MetAgeFormer vs PhenoAge	MetAgeFormer	91	0.760908
MetAgeFormer vs PhenoAge	MetAgeFormer	92	0.763087
MetAgeFormer vs PhenoAge	MetAgeFormer	93	0.763807
MetAgeFormer vs PhenoAge	MetAgeFormer	94	0.760873
MetAgeFormer vs PhenoAge	MetAgeFormer	95	0.765459
MetAgeFormer vs PhenoAge	MetAgeFormer	96	0.767148
MetAgeFormer vs PhenoAge	MetAgeFormer	97	0.765062
MetAgeFormer vs PhenoAge	MetAgeFormer	98	0.765401
MetAgeFormer vs PhenoAge	MetAgeFormer	99	0.761638
MetAgeFormer vs PhenoAge	MetAgeFormer	100	0.766977
MetAgeFormer vs PhenoAge	MetAgeFormer	101	0.763555
MetAgeFormer vs PhenoAge	MetAgeFormer	102	0.761709
MetAgeFormer vs PhenoAge	MetAgeFormer	103	0.767459
MetAgeFormer vs PhenoAge	MetAgeFormer	104	0.764058
MetAgeFormer vs PhenoAge	MetAgeFormer	105	0.770375
MetAgeFormer vs PhenoAge	MetAgeFormer	106	0.769576
MetAgeFormer vs PhenoAge	MetAgeFormer	107	0.767713
MetAgeFormer vs PhenoAge	MetAgeFormer	108	0.762185
MetAgeFormer vs PhenoAge	MetAgeFormer	109	0.765908
MetAgeFormer vs PhenoAge	MetAgeFormer	110	0.76955
MetAgeFormer vs PhenoAge	MetAgeFormer	111	0.764731
MetAgeFormer vs PhenoAge	MetAgeFormer	112	0.760458
MetAgeFormer vs PhenoAge	MetAgeFormer	113	0.758771
MetAgeFormer vs PhenoAge	MetAgeFormer	114	0.764914
MetAgeFormer vs PhenoAge	MetAgeFormer	115	0.761776
MetAgeFormer vs PhenoAge	MetAgeFormer	116	0.766098
MetAgeFormer vs PhenoAge	MetAgeFormer	117	0.763872
MetAgeFormer vs PhenoAge	MetAgeFormer	118	0.758779
MetAgeFormer vs PhenoAge	MetAgeFormer	119	0.758239
MetAgeFormer vs PhenoAge	MetAgeFormer	120	0.767307
MetAgeFormer vs PhenoAge	MetAgeFormer	121	0.766603
MetAgeFormer vs PhenoAge	MetAgeFormer	122	0.761735
MetAgeFormer vs PhenoAge	MetAgeFormer	123	0.7652
MetAgeFormer vs PhenoAge	MetAgeFormer	124	0.765697
MetAgeFormer vs PhenoAge	MetAgeFormer	125	0.768331
MetAgeFormer vs PhenoAge	MetAgeFormer	126	0.768821
MetAgeFormer vs PhenoAge	MetAgeFormer	127	0.768802
MetAgeFormer vs PhenoAge	MetAgeFormer	128	0.759504
MetAgeFormer vs PhenoAge	MetAgeFormer	129	0.76511
MetAgeFormer vs PhenoAge	MetAgeFormer	130	0.765919
MetAgeFormer vs PhenoAge	MetAgeFormer	131	0.766653
MetAgeFormer vs PhenoAge	MetAgeFormer	132	0.762736
MetAgeFormer vs PhenoAge	MetAgeFormer	133	0.764608
MetAgeFormer vs PhenoAge	MetAgeFormer	134	0.763243
MetAgeFormer vs PhenoAge	MetAgeFormer	135	0.769588
MetAgeFormer vs PhenoAge	MetAgeFormer	136	0.76566
MetAgeFormer vs PhenoAge	MetAgeFormer	137	0.768018
MetAgeFormer vs PhenoAge	MetAgeFormer	138	0.763393
MetAgeFormer vs PhenoAge	MetAgeFormer	139	0.764677
MetAgeFormer vs PhenoAge	MetAgeFormer	140	0.75972
MetAgeFormer vs PhenoAge	MetAgeFormer	141	0.765089
MetAgeFormer vs PhenoAge	MetAgeFormer	142	0.768627
MetAgeFormer vs PhenoAge	MetAgeFormer	143	0.762738
MetAgeFormer vs PhenoAge	MetAgeFormer	144	0.765078
MetAgeFormer vs PhenoAge	MetAgeFormer	145	0.76568
MetAgeFormer vs PhenoAge	MetAgeFormer	146	0.763364
MetAgeFormer vs PhenoAge	MetAgeFormer	147	0.768879
MetAgeFormer vs PhenoAge	MetAgeFormer	148	0.765483
MetAgeFormer vs PhenoAge	MetAgeFormer	149	0.763367
MetAgeFormer vs PhenoAge	MetAgeFormer	150	0.763205
MetAgeFormer vs PhenoAge	MetAgeFormer	151	0.76278
MetAgeFormer vs PhenoAge	MetAgeFormer	152	0.766488
MetAgeFormer vs PhenoAge	MetAgeFormer	153	0.761449
MetAgeFormer vs PhenoAge	MetAgeFormer	154	0.760852
MetAgeFormer vs PhenoAge	MetAgeFormer	155	0.765269
MetAgeFormer vs PhenoAge	MetAgeFormer	156	0.758089
MetAgeFormer vs PhenoAge	MetAgeFormer	157	0.761433
MetAgeFormer vs PhenoAge	MetAgeFormer	158	0.759788
MetAgeFormer vs PhenoAge	MetAgeFormer	159	0.76286
MetAgeFormer vs PhenoAge	MetAgeFormer	160	0.769626
MetAgeFormer vs PhenoAge	MetAgeFormer	161	0.763182
MetAgeFormer vs PhenoAge	MetAgeFormer	162	0.7679
MetAgeFormer vs PhenoAge	MetAgeFormer	163	0.764949
MetAgeFormer vs PhenoAge	MetAgeFormer	164	0.759091
MetAgeFormer vs PhenoAge	MetAgeFormer	165	0.766427
MetAgeFormer vs PhenoAge	MetAgeFormer	166	0.765739
MetAgeFormer vs PhenoAge	MetAgeFormer	167	0.765638
MetAgeFormer vs PhenoAge	MetAgeFormer	168	0.764671
MetAgeFormer vs PhenoAge	MetAgeFormer	169	0.765944
MetAgeFormer vs PhenoAge	MetAgeFormer	170	0.763828
MetAgeFormer vs PhenoAge	MetAgeFormer	171	0.763581
MetAgeFormer vs PhenoAge	MetAgeFormer	172	0.765746
MetAgeFormer vs PhenoAge	MetAgeFormer	173	0.756479
MetAgeFormer vs PhenoAge	MetAgeFormer	174	0.765732
MetAgeFormer vs PhenoAge	MetAgeFormer	175	0.766805
MetAgeFormer vs PhenoAge	MetAgeFormer	176	0.765825
MetAgeFormer vs PhenoAge	MetAgeFormer	177	0.762908
MetAgeFormer vs PhenoAge	MetAgeFormer	178	0.769559
MetAgeFormer vs PhenoAge	MetAgeFormer	179	0.762958
MetAgeFormer vs PhenoAge	MetAgeFormer	180	0.767269
MetAgeFormer vs PhenoAge	MetAgeFormer	181	0.766314
MetAgeFormer vs PhenoAge	MetAgeFormer	182	0.764959
MetAgeFormer vs PhenoAge	MetAgeFormer	183	0.765042
MetAgeFormer vs PhenoAge	MetAgeFormer	184	0.76513
MetAgeFormer vs PhenoAge	MetAgeFormer	185	0.762899
MetAgeFormer vs PhenoAge	MetAgeFormer	186	0.761228
MetAgeFormer vs PhenoAge	MetAgeFormer	187	0.76504
MetAgeFormer vs PhenoAge	MetAgeFormer	188	0.765717
MetAgeFormer vs PhenoAge	MetAgeFormer	189	0.765446
MetAgeFormer vs PhenoAge	MetAgeFormer	190	0.772316
MetAgeFormer vs PhenoAge	MetAgeFormer	191	0.762271
MetAgeFormer vs PhenoAge	MetAgeFormer	192	0.767476
MetAgeFormer vs PhenoAge	MetAgeFormer	193	0.761486
MetAgeFormer vs PhenoAge	MetAgeFormer	194	0.766027
MetAgeFormer vs PhenoAge	MetAgeFormer	195	0.766843
MetAgeFormer vs PhenoAge	MetAgeFormer	196	0.764323
MetAgeFormer vs PhenoAge	MetAgeFormer	197	0.760649
MetAgeFormer vs PhenoAge	MetAgeFormer	198	0.766881
MetAgeFormer vs PhenoAge	MetAgeFormer	199	0.766354
MetAgeFormer vs PhenoAge	MetAgeFormer	200	0.765602
MetAgeFormer vs PhenoAge	MetAgeFormer	201	0.764149
MetAgeFormer vs PhenoAge	MetAgeFormer	202	0.760832
MetAgeFormer vs PhenoAge	MetAgeFormer	203	0.760958
MetAgeFormer vs PhenoAge	MetAgeFormer	204	0.763724
MetAgeFormer vs PhenoAge	MetAgeFormer	205	0.767994
MetAgeFormer vs PhenoAge	MetAgeFormer	206	0.768064
MetAgeFormer vs PhenoAge	MetAgeFormer	207	0.765348
MetAgeFormer vs PhenoAge	MetAgeFormer	208	0.76468
MetAgeFormer vs PhenoAge	MetAgeFormer	209	0.764056
MetAgeFormer vs PhenoAge	MetAgeFormer	210	0.762923
MetAgeFormer vs PhenoAge	MetAgeFormer	211	0.769135
MetAgeFormer vs PhenoAge	MetAgeFormer	212	0.759369
MetAgeFormer vs PhenoAge	MetAgeFormer	213	0.765529
MetAgeFormer vs PhenoAge	MetAgeFormer	214	0.767389
MetAgeFormer vs PhenoAge	MetAgeFormer	215	0.760172
MetAgeFormer vs PhenoAge	MetAgeFormer	216	0.760266
MetAgeFormer vs PhenoAge	MetAgeFormer	217	0.768556
MetAgeFormer vs PhenoAge	MetAgeFormer	218	0.763803
MetAgeFormer vs PhenoAge	MetAgeFormer	219	0.765496
MetAgeFormer vs PhenoAge	MetAgeFormer	220	0.76429
MetAgeFormer vs PhenoAge	MetAgeFormer	221	0.761564
MetAgeFormer vs PhenoAge	MetAgeFormer	222	0.764362
MetAgeFormer vs PhenoAge	MetAgeFormer	223	0.76536
MetAgeFormer vs PhenoAge	MetAgeFormer	224	0.7647
MetAgeFormer vs PhenoAge	MetAgeFormer	225	0.769211
MetAgeFormer vs PhenoAge	MetAgeFormer	226	0.766949
MetAgeFormer vs PhenoAge	MetAgeFormer	227	0.767947
MetAgeFormer vs PhenoAge	MetAgeFormer	228	0.761485
MetAgeFormer vs PhenoAge	MetAgeFormer	229	0.764422
MetAgeFormer vs PhenoAge	MetAgeFormer	230	0.765156
MetAgeFormer vs PhenoAge	MetAgeFormer	231	0.765112
MetAgeFormer vs PhenoAge	MetAgeFormer	232	0.761584
MetAgeFormer vs PhenoAge	MetAgeFormer	233	0.767037
MetAgeFormer vs PhenoAge	MetAgeFormer	234	0.767766
MetAgeFormer vs PhenoAge	MetAgeFormer	235	0.76765
MetAgeFormer vs PhenoAge	MetAgeFormer	236	0.76593
MetAgeFormer vs PhenoAge	MetAgeFormer	237	0.767704
MetAgeFormer vs PhenoAge	MetAgeFormer	238	0.760695
MetAgeFormer vs PhenoAge	MetAgeFormer	239	0.763245
MetAgeFormer vs PhenoAge	MetAgeFormer	240	0.766209
MetAgeFormer vs PhenoAge	MetAgeFormer	241	0.758416
MetAgeFormer vs PhenoAge	MetAgeFormer	242	0.764532
MetAgeFormer vs PhenoAge	MetAgeFormer	243	0.762972
MetAgeFormer vs PhenoAge	MetAgeFormer	244	0.762335
MetAgeFormer vs PhenoAge	MetAgeFormer	245	0.764283
MetAgeFormer vs PhenoAge	MetAgeFormer	246	0.762348
MetAgeFormer vs PhenoAge	MetAgeFormer	247	0.773307
MetAgeFormer vs PhenoAge	MetAgeFormer	248	0.7629
MetAgeFormer vs PhenoAge	MetAgeFormer	249	0.766524
MetAgeFormer vs PhenoAge	MetAgeFormer	250	0.766747
MetAgeFormer vs PhenoAge	MetAgeFormer	251	0.766396
MetAgeFormer vs PhenoAge	MetAgeFormer	252	0.764615
MetAgeFormer vs PhenoAge	MetAgeFormer	253	0.759274
MetAgeFormer vs PhenoAge	MetAgeFormer	254	0.764358
MetAgeFormer vs PhenoAge	MetAgeFormer	255	0.760489
MetAgeFormer vs PhenoAge	MetAgeFormer	256	0.769282
MetAgeFormer vs PhenoAge	MetAgeFormer	257	0.764043
MetAgeFormer vs PhenoAge	MetAgeFormer	258	0.763579
MetAgeFormer vs PhenoAge	MetAgeFormer	259	0.758636
MetAgeFormer vs PhenoAge	MetAgeFormer	260	0.766802
MetAgeFormer vs PhenoAge	MetAgeFormer	261	0.761105
MetAgeFormer vs PhenoAge	MetAgeFormer	262	0.760795
MetAgeFormer vs PhenoAge	MetAgeFormer	263	0.763087
MetAgeFormer vs PhenoAge	MetAgeFormer	264	0.764869
MetAgeFormer vs PhenoAge	MetAgeFormer	265	0.765695
MetAgeFormer vs PhenoAge	MetAgeFormer	266	0.765297
MetAgeFormer vs PhenoAge	MetAgeFormer	267	0.762151
MetAgeFormer vs PhenoAge	MetAgeFormer	268	0.764554
MetAgeFormer vs PhenoAge	MetAgeFormer	269	0.769707
MetAgeFormer vs PhenoAge	MetAgeFormer	270	0.767178
MetAgeFormer vs PhenoAge	MetAgeFormer	271	0.767876
MetAgeFormer vs PhenoAge	MetAgeFormer	272	0.756017
MetAgeFormer vs PhenoAge	MetAgeFormer	273	0.764309
MetAgeFormer vs PhenoAge	MetAgeFormer	274	0.767125
MetAgeFormer vs PhenoAge	MetAgeFormer	275	0.762583
MetAgeFormer vs PhenoAge	MetAgeFormer	276	0.76413
MetAgeFormer vs PhenoAge	MetAgeFormer	277	0.765585
MetAgeFormer vs PhenoAge	MetAgeFormer	278	0.759359
MetAgeFormer vs PhenoAge	MetAgeFormer	279	0.762253
MetAgeFormer vs PhenoAge	MetAgeFormer	280	0.764385
MetAgeFormer vs PhenoAge	MetAgeFormer	281	0.758896
MetAgeFormer vs PhenoAge	MetAgeFormer	282	0.764638
MetAgeFormer vs PhenoAge	MetAgeFormer	283	0.762671
MetAgeFormer vs PhenoAge	MetAgeFormer	284	0.764125
MetAgeFormer vs PhenoAge	MetAgeFormer	285	0.760954
MetAgeFormer vs PhenoAge	MetAgeFormer	286	0.764259
MetAgeFormer vs PhenoAge	MetAgeFormer	287	0.768783
MetAgeFormer vs PhenoAge	MetAgeFormer	288	0.76529
MetAgeFormer vs PhenoAge	MetAgeFormer	289	0.766089
MetAgeFormer vs PhenoAge	MetAgeFormer	290	0.75938
MetAgeFormer vs PhenoAge	MetAgeFormer	291	0.765484
MetAgeFormer vs PhenoAge	MetAgeFormer	292	0.77072
MetAgeFormer vs PhenoAge	MetAgeFormer	293	0.759445
MetAgeFormer vs PhenoAge	MetAgeFormer	294	0.767847
MetAgeFormer vs PhenoAge	MetAgeFormer	295	0.769017
MetAgeFormer vs PhenoAge	MetAgeFormer	296	0.766292
MetAgeFormer vs PhenoAge	MetAgeFormer	297	0.760746
MetAgeFormer vs PhenoAge	MetAgeFormer	298	0.766955
MetAgeFormer vs PhenoAge	MetAgeFormer	299	0.768924
MetAgeFormer vs PhenoAge	MetAgeFormer	300	0.759315
MetAgeFormer vs PhenoAge	MetAgeFormer	301	0.76636
MetAgeFormer vs PhenoAge	MetAgeFormer	302	0.763264
MetAgeFormer vs PhenoAge	MetAgeFormer	303	0.763885
MetAgeFormer vs PhenoAge	MetAgeFormer	304	0.769622
MetAgeFormer vs PhenoAge	MetAgeFormer	305	0.764699
MetAgeFormer vs PhenoAge	MetAgeFormer	306	0.76071
MetAgeFormer vs PhenoAge	MetAgeFormer	307	0.763419
MetAgeFormer vs PhenoAge	MetAgeFormer	308	0.760326
MetAgeFormer vs PhenoAge	MetAgeFormer	309	0.762354
MetAgeFormer vs PhenoAge	MetAgeFormer	310	0.763506
MetAgeFormer vs PhenoAge	MetAgeFormer	311	0.761457
MetAgeFormer vs PhenoAge	MetAgeFormer	312	0.768942
MetAgeFormer vs PhenoAge	MetAgeFormer	313	0.759125
MetAgeFormer vs PhenoAge	MetAgeFormer	314	0.764082
MetAgeFormer vs PhenoAge	MetAgeFormer	315	0.765789
MetAgeFormer vs PhenoAge	MetAgeFormer	316	0.765426
MetAgeFormer vs PhenoAge	MetAgeFormer	317	0.767508
MetAgeFormer vs PhenoAge	MetAgeFormer	318	0.765841
MetAgeFormer vs PhenoAge	MetAgeFormer	319	0.765301
MetAgeFormer vs PhenoAge	MetAgeFormer	320	0.763406
MetAgeFormer vs PhenoAge	MetAgeFormer	321	0.758223
MetAgeFormer vs PhenoAge	MetAgeFormer	322	0.766189
MetAgeFormer vs PhenoAge	MetAgeFormer	323	0.766196
MetAgeFormer vs PhenoAge	MetAgeFormer	324	0.761576
MetAgeFormer vs PhenoAge	MetAgeFormer	325	0.765565
MetAgeFormer vs PhenoAge	MetAgeFormer	326	0.762698
MetAgeFormer vs PhenoAge	MetAgeFormer	327	0.762667
MetAgeFormer vs PhenoAge	MetAgeFormer	328	0.766107
MetAgeFormer vs PhenoAge	MetAgeFormer	329	0.75715
MetAgeFormer vs PhenoAge	MetAgeFormer	330	0.766817
MetAgeFormer vs PhenoAge	MetAgeFormer	331	0.758644
MetAgeFormer vs PhenoAge	MetAgeFormer	332	0.758392
MetAgeFormer vs PhenoAge	MetAgeFormer	333	0.761088
MetAgeFormer vs PhenoAge	MetAgeFormer	334	0.766556
MetAgeFormer vs PhenoAge	MetAgeFormer	335	0.770182
MetAgeFormer vs PhenoAge	MetAgeFormer	336	0.76032
MetAgeFormer vs PhenoAge	MetAgeFormer	337	0.766488
MetAgeFormer vs PhenoAge	MetAgeFormer	338	0.762541
MetAgeFormer vs PhenoAge	MetAgeFormer	339	0.764719
MetAgeFormer vs PhenoAge	MetAgeFormer	340	0.764499
MetAgeFormer vs PhenoAge	MetAgeFormer	341	0.766597
MetAgeFormer vs PhenoAge	MetAgeFormer	342	0.765063
MetAgeFormer vs PhenoAge	MetAgeFormer	343	0.764324
MetAgeFormer vs PhenoAge	MetAgeFormer	344	0.766394
MetAgeFormer vs PhenoAge	MetAgeFormer	345	0.764094
MetAgeFormer vs PhenoAge	MetAgeFormer	346	0.764384
MetAgeFormer vs PhenoAge	MetAgeFormer	347	0.764236
MetAgeFormer vs PhenoAge	MetAgeFormer	348	0.756768
MetAgeFormer vs PhenoAge	MetAgeFormer	349	0.760859
MetAgeFormer vs PhenoAge	MetAgeFormer	350	0.763553
MetAgeFormer vs PhenoAge	MetAgeFormer	351	0.767978
MetAgeFormer vs PhenoAge	MetAgeFormer	352	0.766363
MetAgeFormer vs PhenoAge	MetAgeFormer	353	0.758358
MetAgeFormer vs PhenoAge	MetAgeFormer	354	0.765842
MetAgeFormer vs PhenoAge	MetAgeFormer	355	0.761954
MetAgeFormer vs PhenoAge	MetAgeFormer	356	0.76235
MetAgeFormer vs PhenoAge	MetAgeFormer	357	0.769176
MetAgeFormer vs PhenoAge	MetAgeFormer	358	0.765873
MetAgeFormer vs PhenoAge	MetAgeFormer	359	0.768038
MetAgeFormer vs PhenoAge	MetAgeFormer	360	0.764602
MetAgeFormer vs PhenoAge	MetAgeFormer	361	0.765932
MetAgeFormer vs PhenoAge	MetAgeFormer	362	0.762018
MetAgeFormer vs PhenoAge	MetAgeFormer	363	0.765763
MetAgeFormer vs PhenoAge	MetAgeFormer	364	0.762023
MetAgeFormer vs PhenoAge	MetAgeFormer	365	0.76658
MetAgeFormer vs PhenoAge	MetAgeFormer	366	0.764994
MetAgeFormer vs PhenoAge	MetAgeFormer	367	0.762694
MetAgeFormer vs PhenoAge	MetAgeFormer	368	0.76965
MetAgeFormer vs PhenoAge	MetAgeFormer	369	0.765303
MetAgeFormer vs PhenoAge	MetAgeFormer	370	0.771174
MetAgeFormer vs PhenoAge	MetAgeFormer	371	0.767144
MetAgeFormer vs PhenoAge	MetAgeFormer	372	0.765199
MetAgeFormer vs PhenoAge	MetAgeFormer	373	0.764936
MetAgeFormer vs PhenoAge	MetAgeFormer	374	0.760645
MetAgeFormer vs PhenoAge	MetAgeFormer	375	0.765422
MetAgeFormer vs PhenoAge	MetAgeFormer	376	0.771275
MetAgeFormer vs PhenoAge	MetAgeFormer	377	0.766864
MetAgeFormer vs PhenoAge	MetAgeFormer	378	0.766025
MetAgeFormer vs PhenoAge	MetAgeFormer	379	0.764814
MetAgeFormer vs PhenoAge	MetAgeFormer	380	0.765454
MetAgeFormer vs PhenoAge	MetAgeFormer	381	0.763892
MetAgeFormer vs PhenoAge	MetAgeFormer	382	0.770348
MetAgeFormer vs PhenoAge	MetAgeFormer	383	0.765563
MetAgeFormer vs PhenoAge	MetAgeFormer	384	0.764283
MetAgeFormer vs PhenoAge	MetAgeFormer	385	0.764707
MetAgeFormer vs PhenoAge	MetAgeFormer	386	0.765324
MetAgeFormer vs PhenoAge	MetAgeFormer	387	0.768704
MetAgeFormer vs PhenoAge	MetAgeFormer	388	0.761753
MetAgeFormer vs PhenoAge	MetAgeFormer	389	0.765311
MetAgeFormer vs PhenoAge	MetAgeFormer	390	0.766773
MetAgeFormer vs PhenoAge	MetAgeFormer	391	0.765636
MetAgeFormer vs PhenoAge	MetAgeFormer	392	0.761884
MetAgeFormer vs PhenoAge	MetAgeFormer	393	0.762414
MetAgeFormer vs PhenoAge	MetAgeFormer	394	0.762809
MetAgeFormer vs PhenoAge	MetAgeFormer	395	0.765793
MetAgeFormer vs PhenoAge	MetAgeFormer	396	0.767912
MetAgeFormer vs PhenoAge	MetAgeFormer	397	0.76126
MetAgeFormer vs PhenoAge	MetAgeFormer	398	0.766754
MetAgeFormer vs PhenoAge	MetAgeFormer	399	0.763262
MetAgeFormer vs PhenoAge	MetAgeFormer	400	0.765471
MetAgeFormer vs PhenoAge	MetAgeFormer	401	0.762649
MetAgeFormer vs PhenoAge	MetAgeFormer	402	0.771065
MetAgeFormer vs PhenoAge	MetAgeFormer	403	0.763005
MetAgeFormer vs PhenoAge	MetAgeFormer	404	0.770017
MetAgeFormer vs PhenoAge	MetAgeFormer	405	0.770398
MetAgeFormer vs PhenoAge	MetAgeFormer	406	0.760528
MetAgeFormer vs PhenoAge	MetAgeFormer	407	0.759834
MetAgeFormer vs PhenoAge	MetAgeFormer	408	0.761814
MetAgeFormer vs PhenoAge	MetAgeFormer	409	0.764516
MetAgeFormer vs PhenoAge	MetAgeFormer	410	0.763101
MetAgeFormer vs PhenoAge	MetAgeFormer	411	0.764345
MetAgeFormer vs PhenoAge	MetAgeFormer	412	0.762511
MetAgeFormer vs PhenoAge	MetAgeFormer	413	0.766655
MetAgeFormer vs PhenoAge	MetAgeFormer	414	0.764058
MetAgeFormer vs PhenoAge	MetAgeFormer	415	0.76219
MetAgeFormer vs PhenoAge	MetAgeFormer	416	0.760788
MetAgeFormer vs PhenoAge	MetAgeFormer	417	0.767268
MetAgeFormer vs PhenoAge	MetAgeFormer	418	0.759498
MetAgeFormer vs PhenoAge	MetAgeFormer	419	0.763869
MetAgeFormer vs PhenoAge	MetAgeFormer	420	0.765195
MetAgeFormer vs PhenoAge	MetAgeFormer	421	0.759793
MetAgeFormer vs PhenoAge	MetAgeFormer	422	0.764945
MetAgeFormer vs PhenoAge	MetAgeFormer	423	0.760674
MetAgeFormer vs PhenoAge	MetAgeFormer	424	0.764376
MetAgeFormer vs PhenoAge	MetAgeFormer	425	0.768102
MetAgeFormer vs PhenoAge	MetAgeFormer	426	0.766231
MetAgeFormer vs PhenoAge	MetAgeFormer	427	0.763376
MetAgeFormer vs PhenoAge	MetAgeFormer	428	0.765195
MetAgeFormer vs PhenoAge	MetAgeFormer	429	0.762056
MetAgeFormer vs PhenoAge	MetAgeFormer	430	0.76545
MetAgeFormer vs PhenoAge	MetAgeFormer	431	0.763482
MetAgeFormer vs PhenoAge	MetAgeFormer	432	0.761162
MetAgeFormer vs PhenoAge	MetAgeFormer	433	0.768693
MetAgeFormer vs PhenoAge	MetAgeFormer	434	0.764899
MetAgeFormer vs PhenoAge	MetAgeFormer	435	0.762427
MetAgeFormer vs PhenoAge	MetAgeFormer	436	0.764364
MetAgeFormer vs PhenoAge	MetAgeFormer	437	0.762774
MetAgeFormer vs PhenoAge	MetAgeFormer	438	0.761186
MetAgeFormer vs PhenoAge	MetAgeFormer	439	0.764617
MetAgeFormer vs PhenoAge	MetAgeFormer	440	0.763918
MetAgeFormer vs PhenoAge	MetAgeFormer	441	0.766422
MetAgeFormer vs PhenoAge	MetAgeFormer	442	0.766614
MetAgeFormer vs PhenoAge	MetAgeFormer	443	0.76416
MetAgeFormer vs PhenoAge	MetAgeFormer	444	0.762293
MetAgeFormer vs PhenoAge	MetAgeFormer	445	0.767339
MetAgeFormer vs PhenoAge	MetAgeFormer	446	0.761618
MetAgeFormer vs PhenoAge	MetAgeFormer	447	0.767184
MetAgeFormer vs PhenoAge	MetAgeFormer	448	0.767498
MetAgeFormer vs PhenoAge	MetAgeFormer	449	0.76593
MetAgeFormer vs PhenoAge	MetAgeFormer	450	0.76223
MetAgeFormer vs PhenoAge	MetAgeFormer	451	0.764218
MetAgeFormer vs PhenoAge	MetAgeFormer	452	0.761557
MetAgeFormer vs PhenoAge	MetAgeFormer	453	0.761352
MetAgeFormer vs PhenoAge	MetAgeFormer	454	0.766666
MetAgeFormer vs PhenoAge	MetAgeFormer	455	0.766509
MetAgeFormer vs PhenoAge	MetAgeFormer	456	0.764848
MetAgeFormer vs PhenoAge	MetAgeFormer	457	0.761736
MetAgeFormer vs PhenoAge	MetAgeFormer	458	0.760009
MetAgeFormer vs PhenoAge	MetAgeFormer	459	0.765731
MetAgeFormer vs PhenoAge	MetAgeFormer	460	0.768437
MetAgeFormer vs PhenoAge	MetAgeFormer	461	0.764748
MetAgeFormer vs PhenoAge	MetAgeFormer	462	0.766122
MetAgeFormer vs PhenoAge	MetAgeFormer	463	0.7648
MetAgeFormer vs PhenoAge	MetAgeFormer	464	0.765092
MetAgeFormer vs PhenoAge	MetAgeFormer	465	0.764588
MetAgeFormer vs PhenoAge	MetAgeFormer	466	0.760324
MetAgeFormer vs PhenoAge	MetAgeFormer	467	0.769062
MetAgeFormer vs PhenoAge	MetAgeFormer	468	0.765532
MetAgeFormer vs PhenoAge	MetAgeFormer	469	0.760166
MetAgeFormer vs PhenoAge	MetAgeFormer	470	0.763738
MetAgeFormer vs PhenoAge	MetAgeFormer	471	0.762557
MetAgeFormer vs PhenoAge	MetAgeFormer	472	0.760071
MetAgeFormer vs PhenoAge	MetAgeFormer	473	0.76562
MetAgeFormer vs PhenoAge	MetAgeFormer	474	0.758522
MetAgeFormer vs PhenoAge	MetAgeFormer	475	0.763518
MetAgeFormer vs PhenoAge	MetAgeFormer	476	0.764488
MetAgeFormer vs PhenoAge	MetAgeFormer	477	0.767408
MetAgeFormer vs PhenoAge	MetAgeFormer	478	0.765216
MetAgeFormer vs PhenoAge	MetAgeFormer	479	0.765206
MetAgeFormer vs PhenoAge	MetAgeFormer	480	0.761601
MetAgeFormer vs PhenoAge	MetAgeFormer	481	0.77296
MetAgeFormer vs PhenoAge	MetAgeFormer	482	0.769196
MetAgeFormer vs PhenoAge	MetAgeFormer	483	0.762276
MetAgeFormer vs PhenoAge	MetAgeFormer	484	0.76723
MetAgeFormer vs PhenoAge	MetAgeFormer	485	0.765514
MetAgeFormer vs PhenoAge	MetAgeFormer	486	0.765024
MetAgeFormer vs PhenoAge	MetAgeFormer	487	0.76478
MetAgeFormer vs PhenoAge	MetAgeFormer	488	0.765325
MetAgeFormer vs PhenoAge	MetAgeFormer	489	0.765258
MetAgeFormer vs PhenoAge	MetAgeFormer	490	0.764704
MetAgeFormer vs PhenoAge	MetAgeFormer	491	0.762518
MetAgeFormer vs PhenoAge	MetAgeFormer	492	0.763932
MetAgeFormer vs PhenoAge	MetAgeFormer	493	0.763725
MetAgeFormer vs PhenoAge	MetAgeFormer	494	0.763768
MetAgeFormer vs PhenoAge	MetAgeFormer	495	0.766355
MetAgeFormer vs PhenoAge	MetAgeFormer	496	0.763985
MetAgeFormer vs PhenoAge	MetAgeFormer	497	0.768454
MetAgeFormer vs PhenoAge	MetAgeFormer	498	0.760578
MetAgeFormer vs PhenoAge	MetAgeFormer	499	0.76382
MetAgeFormer vs PhenoAge	MetAgeFormer	500	0.762808
MetAgeFormer vs PhenoAge	MetAgeFormer	501	0.764567
MetAgeFormer vs PhenoAge	MetAgeFormer	502	0.77011
MetAgeFormer vs PhenoAge	MetAgeFormer	503	0.764882
MetAgeFormer vs PhenoAge	MetAgeFormer	504	0.764932
MetAgeFormer vs PhenoAge	MetAgeFormer	505	0.758798
MetAgeFormer vs PhenoAge	MetAgeFormer	506	0.762398
MetAgeFormer vs PhenoAge	MetAgeFormer	507	0.757583
MetAgeFormer vs PhenoAge	MetAgeFormer	508	0.759322
MetAgeFormer vs PhenoAge	MetAgeFormer	509	0.76539
MetAgeFormer vs PhenoAge	MetAgeFormer	510	0.765816
MetAgeFormer vs PhenoAge	MetAgeFormer	511	0.764665
MetAgeFormer vs PhenoAge	MetAgeFormer	512	0.764887
MetAgeFormer vs PhenoAge	MetAgeFormer	513	0.760113
MetAgeFormer vs PhenoAge	MetAgeFormer	514	0.761083
MetAgeFormer vs PhenoAge	MetAgeFormer	515	0.769556
MetAgeFormer vs PhenoAge	MetAgeFormer	516	0.768476
MetAgeFormer vs PhenoAge	MetAgeFormer	517	0.768921
MetAgeFormer vs PhenoAge	MetAgeFormer	518	0.765465
MetAgeFormer vs PhenoAge	MetAgeFormer	519	0.762009
MetAgeFormer vs PhenoAge	MetAgeFormer	520	0.763934
MetAgeFormer vs PhenoAge	MetAgeFormer	521	0.764251
MetAgeFormer vs PhenoAge	MetAgeFormer	522	0.759648
MetAgeFormer vs PhenoAge	MetAgeFormer	523	0.759438
MetAgeFormer vs PhenoAge	MetAgeFormer	524	0.763867
MetAgeFormer vs PhenoAge	MetAgeFormer	525	0.758662
MetAgeFormer vs PhenoAge	MetAgeFormer	526	0.769361
MetAgeFormer vs PhenoAge	MetAgeFormer	527	0.765886
MetAgeFormer vs PhenoAge	MetAgeFormer	528	0.763098
MetAgeFormer vs PhenoAge	MetAgeFormer	529	0.765904
MetAgeFormer vs PhenoAge	MetAgeFormer	530	0.764082
MetAgeFormer vs PhenoAge	MetAgeFormer	531	0.767472
MetAgeFormer vs PhenoAge	MetAgeFormer	532	0.767918
MetAgeFormer vs PhenoAge	MetAgeFormer	533	0.763017
MetAgeFormer vs PhenoAge	MetAgeFormer	534	0.7669
MetAgeFormer vs PhenoAge	MetAgeFormer	535	0.764699
MetAgeFormer vs PhenoAge	MetAgeFormer	536	0.761554
MetAgeFormer vs PhenoAge	MetAgeFormer	537	0.768116
MetAgeFormer vs PhenoAge	MetAgeFormer	538	0.765331
MetAgeFormer vs PhenoAge	MetAgeFormer	539	0.767377
MetAgeFormer vs PhenoAge	MetAgeFormer	540	0.768116
MetAgeFormer vs PhenoAge	MetAgeFormer	541	0.763206
MetAgeFormer vs PhenoAge	MetAgeFormer	542	0.767551
MetAgeFormer vs PhenoAge	MetAgeFormer	543	0.763166
MetAgeFormer vs PhenoAge	MetAgeFormer	544	0.76724
MetAgeFormer vs PhenoAge	MetAgeFormer	545	0.766026
MetAgeFormer vs PhenoAge	MetAgeFormer	546	0.768511
MetAgeFormer vs PhenoAge	MetAgeFormer	547	0.764847
MetAgeFormer vs PhenoAge	MetAgeFormer	548	0.765192
MetAgeFormer vs PhenoAge	MetAgeFormer	549	0.770144
MetAgeFormer vs PhenoAge	MetAgeFormer	550	0.761372
MetAgeFormer vs PhenoAge	MetAgeFormer	551	0.76062
MetAgeFormer vs PhenoAge	MetAgeFormer	552	0.763773
MetAgeFormer vs PhenoAge	MetAgeFormer	553	0.766712
MetAgeFormer vs PhenoAge	MetAgeFormer	554	0.764351
MetAgeFormer vs PhenoAge	MetAgeFormer	555	0.760276
MetAgeFormer vs PhenoAge	MetAgeFormer	556	0.766747
MetAgeFormer vs PhenoAge	MetAgeFormer	557	0.759238
MetAgeFormer vs PhenoAge	MetAgeFormer	558	0.765775
MetAgeFormer vs PhenoAge	MetAgeFormer	559	0.766754
MetAgeFormer vs PhenoAge	MetAgeFormer	560	0.762101
MetAgeFormer vs PhenoAge	MetAgeFormer	561	0.7654
MetAgeFormer vs PhenoAge	MetAgeFormer	562	0.764571
MetAgeFormer vs PhenoAge	MetAgeFormer	563	0.759919
MetAgeFormer vs PhenoAge	MetAgeFormer	564	0.763218
MetAgeFormer vs PhenoAge	MetAgeFormer	565	0.761132
MetAgeFormer vs PhenoAge	MetAgeFormer	566	0.763474
MetAgeFormer vs PhenoAge	MetAgeFormer	567	0.76466
MetAgeFormer vs PhenoAge	MetAgeFormer	568	0.762739
MetAgeFormer vs PhenoAge	MetAgeFormer	569	0.773483
MetAgeFormer vs PhenoAge	MetAgeFormer	570	0.759834
MetAgeFormer vs PhenoAge	MetAgeFormer	571	0.763443
MetAgeFormer vs PhenoAge	MetAgeFormer	572	0.763208
MetAgeFormer vs PhenoAge	MetAgeFormer	573	0.761877
MetAgeFormer vs PhenoAge	MetAgeFormer	574	0.766507
MetAgeFormer vs PhenoAge	MetAgeFormer	575	0.766652
MetAgeFormer vs PhenoAge	MetAgeFormer	576	0.765028
MetAgeFormer vs PhenoAge	MetAgeFormer	577	0.76115
MetAgeFormer vs PhenoAge	MetAgeFormer	578	0.760224
MetAgeFormer vs PhenoAge	MetAgeFormer	579	0.765236
MetAgeFormer vs PhenoAge	MetAgeFormer	580	0.770492
MetAgeFormer vs PhenoAge	MetAgeFormer	581	0.763177
MetAgeFormer vs PhenoAge	MetAgeFormer	582	0.764056
MetAgeFormer vs PhenoAge	MetAgeFormer	583	0.76438
MetAgeFormer vs PhenoAge	MetAgeFormer	584	0.765127
MetAgeFormer vs PhenoAge	MetAgeFormer	585	0.761378
MetAgeFormer vs PhenoAge	MetAgeFormer	586	0.765813
MetAgeFormer vs PhenoAge	MetAgeFormer	587	0.764857
MetAgeFormer vs PhenoAge	MetAgeFormer	588	0.762164
MetAgeFormer vs PhenoAge	MetAgeFormer	589	0.758071
MetAgeFormer vs PhenoAge	MetAgeFormer	590	0.762929
MetAgeFormer vs PhenoAge	MetAgeFormer	591	0.766094
MetAgeFormer vs PhenoAge	MetAgeFormer	592	0.767478
MetAgeFormer vs PhenoAge	MetAgeFormer	593	0.767157
MetAgeFormer vs PhenoAge	MetAgeFormer	594	0.762553
MetAgeFormer vs PhenoAge	MetAgeFormer	595	0.77175
MetAgeFormer vs PhenoAge	MetAgeFormer	596	0.765982
MetAgeFormer vs PhenoAge	MetAgeFormer	597	0.76768
MetAgeFormer vs PhenoAge	MetAgeFormer	598	0.765446
MetAgeFormer vs PhenoAge	MetAgeFormer	599	0.762611
MetAgeFormer vs PhenoAge	MetAgeFormer	600	0.758762
MetAgeFormer vs PhenoAge	MetAgeFormer	601	0.761872
MetAgeFormer vs PhenoAge	MetAgeFormer	602	0.7611
MetAgeFormer vs PhenoAge	MetAgeFormer	603	0.761224
MetAgeFormer vs PhenoAge	MetAgeFormer	604	0.760954
MetAgeFormer vs PhenoAge	MetAgeFormer	605	0.762077
MetAgeFormer vs PhenoAge	MetAgeFormer	606	0.762624
MetAgeFormer vs PhenoAge	MetAgeFormer	607	0.762076
MetAgeFormer vs PhenoAge	MetAgeFormer	608	0.765489
MetAgeFormer vs PhenoAge	MetAgeFormer	609	0.761841
MetAgeFormer vs PhenoAge	MetAgeFormer	610	0.761144
MetAgeFormer vs PhenoAge	MetAgeFormer	611	0.763984
MetAgeFormer vs PhenoAge	MetAgeFormer	612	0.765033
MetAgeFormer vs PhenoAge	MetAgeFormer	613	0.761807
MetAgeFormer vs PhenoAge	MetAgeFormer	614	0.765419
MetAgeFormer vs PhenoAge	MetAgeFormer	615	0.76157
MetAgeFormer vs PhenoAge	MetAgeFormer	616	0.757576
MetAgeFormer vs PhenoAge	MetAgeFormer	617	0.762739
MetAgeFormer vs PhenoAge	MetAgeFormer	618	0.767442
MetAgeFormer vs PhenoAge	MetAgeFormer	619	0.765105
MetAgeFormer vs PhenoAge	MetAgeFormer	620	0.76612
MetAgeFormer vs PhenoAge	MetAgeFormer	621	0.767795
MetAgeFormer vs PhenoAge	MetAgeFormer	622	0.762465
MetAgeFormer vs PhenoAge	MetAgeFormer	623	0.763642
MetAgeFormer vs PhenoAge	MetAgeFormer	624	0.763928
MetAgeFormer vs PhenoAge	MetAgeFormer	625	0.765566
MetAgeFormer vs PhenoAge	MetAgeFormer	626	0.773476
MetAgeFormer vs PhenoAge	MetAgeFormer	627	0.766209
MetAgeFormer vs PhenoAge	MetAgeFormer	628	0.763926
MetAgeFormer vs PhenoAge	MetAgeFormer	629	0.769592
MetAgeFormer vs PhenoAge	MetAgeFormer	630	0.766707
MetAgeFormer vs PhenoAge	MetAgeFormer	631	0.766712
MetAgeFormer vs PhenoAge	MetAgeFormer	632	0.767113
MetAgeFormer vs PhenoAge	MetAgeFormer	633	0.761764
MetAgeFormer vs PhenoAge	MetAgeFormer	634	0.768067
MetAgeFormer vs PhenoAge	MetAgeFormer	635	0.764714
MetAgeFormer vs PhenoAge	MetAgeFormer	636	0.760172
MetAgeFormer vs PhenoAge	MetAgeFormer	637	0.764206
MetAgeFormer vs PhenoAge	MetAgeFormer	638	0.763665
MetAgeFormer vs PhenoAge	MetAgeFormer	639	0.766913
MetAgeFormer vs PhenoAge	MetAgeFormer	640	0.772143
MetAgeFormer vs PhenoAge	MetAgeFormer	641	0.762595
MetAgeFormer vs PhenoAge	MetAgeFormer	642	0.764732
MetAgeFormer vs PhenoAge	MetAgeFormer	643	0.766831
MetAgeFormer vs PhenoAge	MetAgeFormer	644	0.766683
MetAgeFormer vs PhenoAge	MetAgeFormer	645	0.762652
MetAgeFormer vs PhenoAge	MetAgeFormer	646	0.767315
MetAgeFormer vs PhenoAge	MetAgeFormer	647	0.762856
MetAgeFormer vs PhenoAge	MetAgeFormer	648	0.758975
MetAgeFormer vs PhenoAge	MetAgeFormer	649	0.764235
MetAgeFormer vs PhenoAge	MetAgeFormer	650	0.765688
MetAgeFormer vs PhenoAge	MetAgeFormer	651	0.76419
MetAgeFormer vs PhenoAge	MetAgeFormer	652	0.760521
MetAgeFormer vs PhenoAge	MetAgeFormer	653	0.768173
MetAgeFormer vs PhenoAge	MetAgeFormer	654	0.764124
MetAgeFormer vs PhenoAge	MetAgeFormer	655	0.764402
MetAgeFormer vs PhenoAge	MetAgeFormer	656	0.76004
MetAgeFormer vs PhenoAge	MetAgeFormer	657	0.761751
MetAgeFormer vs PhenoAge	MetAgeFormer	658	0.767626
MetAgeFormer vs PhenoAge	MetAgeFormer	659	0.767171
MetAgeFormer vs PhenoAge	MetAgeFormer	660	0.763688
MetAgeFormer vs PhenoAge	MetAgeFormer	661	0.762107
MetAgeFormer vs PhenoAge	MetAgeFormer	662	0.764169
MetAgeFormer vs PhenoAge	MetAgeFormer	663	0.761842
MetAgeFormer vs PhenoAge	MetAgeFormer	664	0.766395
MetAgeFormer vs PhenoAge	MetAgeFormer	665	0.760046
MetAgeFormer vs PhenoAge	MetAgeFormer	666	0.769088
MetAgeFormer vs PhenoAge	MetAgeFormer	667	0.764261
MetAgeFormer vs PhenoAge	MetAgeFormer	668	0.76165
MetAgeFormer vs PhenoAge	MetAgeFormer	669	0.765963
MetAgeFormer vs PhenoAge	MetAgeFormer	670	0.767886
MetAgeFormer vs PhenoAge	MetAgeFormer	671	0.768193
MetAgeFormer vs PhenoAge	MetAgeFormer	672	0.766738
MetAgeFormer vs PhenoAge	MetAgeFormer	673	0.758554
MetAgeFormer vs PhenoAge	MetAgeFormer	674	0.768262
MetAgeFormer vs PhenoAge	MetAgeFormer	675	0.760412
MetAgeFormer vs PhenoAge	MetAgeFormer	676	0.767149
MetAgeFormer vs PhenoAge	MetAgeFormer	677	0.767206
MetAgeFormer vs PhenoAge	MetAgeFormer	678	0.760238
MetAgeFormer vs PhenoAge	MetAgeFormer	679	0.75907
MetAgeFormer vs PhenoAge	MetAgeFormer	680	0.761744
MetAgeFormer vs PhenoAge	MetAgeFormer	681	0.762986
MetAgeFormer vs PhenoAge	MetAgeFormer	682	0.761031
MetAgeFormer vs PhenoAge	MetAgeFormer	683	0.764977
MetAgeFormer vs PhenoAge	MetAgeFormer	684	0.766203
MetAgeFormer vs PhenoAge	MetAgeFormer	685	0.7663
MetAgeFormer vs PhenoAge	MetAgeFormer	686	0.761099
MetAgeFormer vs PhenoAge	MetAgeFormer	687	0.768405
MetAgeFormer vs PhenoAge	MetAgeFormer	688	0.766983
MetAgeFormer vs PhenoAge	MetAgeFormer	689	0.763667
MetAgeFormer vs PhenoAge	MetAgeFormer	690	0.762732
MetAgeFormer vs PhenoAge	MetAgeFormer	691	0.766774
MetAgeFormer vs PhenoAge	MetAgeFormer	692	0.763162
MetAgeFormer vs PhenoAge	MetAgeFormer	693	0.763917
MetAgeFormer vs PhenoAge	MetAgeFormer	694	0.763283
MetAgeFormer vs PhenoAge	MetAgeFormer	695	0.759001
MetAgeFormer vs PhenoAge	MetAgeFormer	696	0.767026
MetAgeFormer vs PhenoAge	MetAgeFormer	697	0.765508
MetAgeFormer vs PhenoAge	MetAgeFormer	698	0.761028
MetAgeFormer vs PhenoAge	MetAgeFormer	699	0.765159
MetAgeFormer vs PhenoAge	MetAgeFormer	700	0.763093
MetAgeFormer vs PhenoAge	MetAgeFormer	701	0.76518
MetAgeFormer vs PhenoAge	MetAgeFormer	702	0.763073
MetAgeFormer vs PhenoAge	MetAgeFormer	703	0.763569
MetAgeFormer vs PhenoAge	MetAgeFormer	704	0.763972
MetAgeFormer vs PhenoAge	MetAgeFormer	705	0.768023
MetAgeFormer vs PhenoAge	MetAgeFormer	706	0.766066
MetAgeFormer vs PhenoAge	MetAgeFormer	707	0.765042
MetAgeFormer vs PhenoAge	MetAgeFormer	708	0.76097
MetAgeFormer vs PhenoAge	MetAgeFormer	709	0.762178
MetAgeFormer vs PhenoAge	MetAgeFormer	710	0.764455
MetAgeFormer vs PhenoAge	MetAgeFormer	711	0.762554
MetAgeFormer vs PhenoAge	MetAgeFormer	712	0.765978
MetAgeFormer vs PhenoAge	MetAgeFormer	713	0.76644
MetAgeFormer vs PhenoAge	MetAgeFormer	714	0.759577
MetAgeFormer vs PhenoAge	MetAgeFormer	715	0.763074
MetAgeFormer vs PhenoAge	MetAgeFormer	716	0.763258
MetAgeFormer vs PhenoAge	MetAgeFormer	717	0.764274
MetAgeFormer vs PhenoAge	MetAgeFormer	718	0.762226
MetAgeFormer vs PhenoAge	MetAgeFormer	719	0.770597
MetAgeFormer vs PhenoAge	MetAgeFormer	720	0.760136
MetAgeFormer vs PhenoAge	MetAgeFormer	721	0.769081
MetAgeFormer vs PhenoAge	MetAgeFormer	722	0.762536
MetAgeFormer vs PhenoAge	MetAgeFormer	723	0.762803
MetAgeFormer vs PhenoAge	MetAgeFormer	724	0.764494
MetAgeFormer vs PhenoAge	MetAgeFormer	725	0.76098
MetAgeFormer vs PhenoAge	MetAgeFormer	726	0.770395
MetAgeFormer vs PhenoAge	MetAgeFormer	727	0.764209
MetAgeFormer vs PhenoAge	MetAgeFormer	728	0.765051
MetAgeFormer vs PhenoAge	MetAgeFormer	729	0.764727
MetAgeFormer vs PhenoAge	MetAgeFormer	730	0.761187
MetAgeFormer vs PhenoAge	MetAgeFormer	731	0.764186
MetAgeFormer vs PhenoAge	MetAgeFormer	732	0.766287
MetAgeFormer vs PhenoAge	MetAgeFormer	733	0.762717
MetAgeFormer vs PhenoAge	MetAgeFormer	734	0.768344
MetAgeFormer vs PhenoAge	MetAgeFormer	735	0.763941
MetAgeFormer vs PhenoAge	MetAgeFormer	736	0.762155
MetAgeFormer vs PhenoAge	MetAgeFormer	737	0.763246
MetAgeFormer vs PhenoAge	MetAgeFormer	738	0.762385
MetAgeFormer vs PhenoAge	MetAgeFormer	739	0.765987
MetAgeFormer vs PhenoAge	MetAgeFormer	740	0.765076
MetAgeFormer vs PhenoAge	MetAgeFormer	741	0.764529
MetAgeFormer vs PhenoAge	MetAgeFormer	742	0.764473
MetAgeFormer vs PhenoAge	MetAgeFormer	743	0.760772
MetAgeFormer vs PhenoAge	MetAgeFormer	744	0.76119
MetAgeFormer vs PhenoAge	MetAgeFormer	745	0.766034
MetAgeFormer vs PhenoAge	MetAgeFormer	746	0.765904
MetAgeFormer vs PhenoAge	MetAgeFormer	747	0.764528
MetAgeFormer vs PhenoAge	MetAgeFormer	748	0.769583
MetAgeFormer vs PhenoAge	MetAgeFormer	749	0.763239
MetAgeFormer vs PhenoAge	MetAgeFormer	750	0.762732
MetAgeFormer vs PhenoAge	MetAgeFormer	751	0.764795
MetAgeFormer vs PhenoAge	MetAgeFormer	752	0.764826
MetAgeFormer vs PhenoAge	MetAgeFormer	753	0.764946
MetAgeFormer vs PhenoAge	MetAgeFormer	754	0.768525
MetAgeFormer vs PhenoAge	MetAgeFormer	755	0.766244
MetAgeFormer vs PhenoAge	MetAgeFormer	756	0.759143
MetAgeFormer vs PhenoAge	MetAgeFormer	757	0.7672
MetAgeFormer vs PhenoAge	MetAgeFormer	758	0.762657
MetAgeFormer vs PhenoAge	MetAgeFormer	759	0.762288
MetAgeFormer vs PhenoAge	MetAgeFormer	760	0.764944
MetAgeFormer vs PhenoAge	MetAgeFormer	761	0.762598
MetAgeFormer vs PhenoAge	MetAgeFormer	762	0.762094
MetAgeFormer vs PhenoAge	MetAgeFormer	763	0.764474
MetAgeFormer vs PhenoAge	MetAgeFormer	764	0.761409
MetAgeFormer vs PhenoAge	MetAgeFormer	765	0.762698
MetAgeFormer vs PhenoAge	MetAgeFormer	766	0.76076
MetAgeFormer vs PhenoAge	MetAgeFormer	767	0.767667
MetAgeFormer vs PhenoAge	MetAgeFormer	768	0.763136
MetAgeFormer vs PhenoAge	MetAgeFormer	769	0.764481
MetAgeFormer vs PhenoAge	MetAgeFormer	770	0.763325
MetAgeFormer vs PhenoAge	MetAgeFormer	771	0.76531
MetAgeFormer vs PhenoAge	MetAgeFormer	772	0.762402
MetAgeFormer vs PhenoAge	MetAgeFormer	773	0.762062
MetAgeFormer vs PhenoAge	MetAgeFormer	774	0.764224
MetAgeFormer vs PhenoAge	MetAgeFormer	775	0.760928
MetAgeFormer vs PhenoAge	MetAgeFormer	776	0.763038
MetAgeFormer vs PhenoAge	MetAgeFormer	777	0.764081
MetAgeFormer vs PhenoAge	MetAgeFormer	778	0.763997
MetAgeFormer vs PhenoAge	MetAgeFormer	779	0.762289
MetAgeFormer vs PhenoAge	MetAgeFormer	780	0.758924
MetAgeFormer vs PhenoAge	MetAgeFormer	781	0.769197
MetAgeFormer vs PhenoAge	MetAgeFormer	782	0.767457
MetAgeFormer vs PhenoAge	MetAgeFormer	783	0.769937
MetAgeFormer vs PhenoAge	MetAgeFormer	784	0.759678
MetAgeFormer vs PhenoAge	MetAgeFormer	785	0.765731
MetAgeFormer vs PhenoAge	MetAgeFormer	786	0.763934
MetAgeFormer vs PhenoAge	MetAgeFormer	787	0.763036
MetAgeFormer vs PhenoAge	MetAgeFormer	788	0.767422
MetAgeFormer vs PhenoAge	MetAgeFormer	789	0.758515
MetAgeFormer vs PhenoAge	MetAgeFormer	790	0.76253
MetAgeFormer vs PhenoAge	MetAgeFormer	791	0.76671
MetAgeFormer vs PhenoAge	MetAgeFormer	792	0.768237
MetAgeFormer vs PhenoAge	MetAgeFormer	793	0.765956
MetAgeFormer vs PhenoAge	MetAgeFormer	794	0.761797
MetAgeFormer vs PhenoAge	MetAgeFormer	795	0.765383
MetAgeFormer vs PhenoAge	MetAgeFormer	796	0.757506
MetAgeFormer vs PhenoAge	MetAgeFormer	797	0.765328
MetAgeFormer vs PhenoAge	MetAgeFormer	798	0.764872
MetAgeFormer vs PhenoAge	MetAgeFormer	799	0.759262
MetAgeFormer vs PhenoAge	MetAgeFormer	800	0.769207
MetAgeFormer vs PhenoAge	MetAgeFormer	801	0.766706
MetAgeFormer vs PhenoAge	MetAgeFormer	802	0.762876
MetAgeFormer vs PhenoAge	MetAgeFormer	803	0.764777
MetAgeFormer vs PhenoAge	MetAgeFormer	804	0.761361
MetAgeFormer vs PhenoAge	MetAgeFormer	805	0.763508
MetAgeFormer vs PhenoAge	MetAgeFormer	806	0.76322
MetAgeFormer vs PhenoAge	MetAgeFormer	807	0.769779
MetAgeFormer vs PhenoAge	MetAgeFormer	808	0.758173
MetAgeFormer vs PhenoAge	MetAgeFormer	809	0.76076
MetAgeFormer vs PhenoAge	MetAgeFormer	810	0.768085
MetAgeFormer vs PhenoAge	MetAgeFormer	811	0.758318
MetAgeFormer vs PhenoAge	MetAgeFormer	812	0.764102
MetAgeFormer vs PhenoAge	MetAgeFormer	813	0.764431
MetAgeFormer vs PhenoAge	MetAgeFormer	814	0.760632
MetAgeFormer vs PhenoAge	MetAgeFormer	815	0.760777
MetAgeFormer vs PhenoAge	MetAgeFormer	816	0.767506
MetAgeFormer vs PhenoAge	MetAgeFormer	817	0.759491
MetAgeFormer vs PhenoAge	MetAgeFormer	818	0.765121
MetAgeFormer vs PhenoAge	MetAgeFormer	819	0.770066
MetAgeFormer vs PhenoAge	MetAgeFormer	820	0.761221
MetAgeFormer vs PhenoAge	MetAgeFormer	821	0.762672
MetAgeFormer vs PhenoAge	MetAgeFormer	822	0.762899
MetAgeFormer vs PhenoAge	MetAgeFormer	823	0.767152
MetAgeFormer vs PhenoAge	MetAgeFormer	824	0.762575
MetAgeFormer vs PhenoAge	MetAgeFormer	825	0.765334
MetAgeFormer vs PhenoAge	MetAgeFormer	826	0.763231
MetAgeFormer vs PhenoAge	MetAgeFormer	827	0.758346
MetAgeFormer vs PhenoAge	MetAgeFormer	828	0.762197
MetAgeFormer vs PhenoAge	MetAgeFormer	829	0.770474
MetAgeFormer vs PhenoAge	MetAgeFormer	830	0.767151
MetAgeFormer vs PhenoAge	MetAgeFormer	831	0.76427
MetAgeFormer vs PhenoAge	MetAgeFormer	832	0.766009
MetAgeFormer vs PhenoAge	MetAgeFormer	833	0.76239
MetAgeFormer vs PhenoAge	MetAgeFormer	834	0.760256
MetAgeFormer vs PhenoAge	MetAgeFormer	835	0.762728
MetAgeFormer vs PhenoAge	MetAgeFormer	836	0.763931
MetAgeFormer vs PhenoAge	MetAgeFormer	837	0.756368
MetAgeFormer vs PhenoAge	MetAgeFormer	838	0.767384
MetAgeFormer vs PhenoAge	MetAgeFormer	839	0.765637
MetAgeFormer vs PhenoAge	MetAgeFormer	840	0.760982
MetAgeFormer vs PhenoAge	MetAgeFormer	841	0.766474
MetAgeFormer vs PhenoAge	MetAgeFormer	842	0.76636
MetAgeFormer vs PhenoAge	MetAgeFormer	843	0.764875
MetAgeFormer vs PhenoAge	MetAgeFormer	844	0.766735
MetAgeFormer vs PhenoAge	MetAgeFormer	845	0.762321
MetAgeFormer vs PhenoAge	MetAgeFormer	846	0.766935
MetAgeFormer vs PhenoAge	MetAgeFormer	847	0.761341
MetAgeFormer vs PhenoAge	MetAgeFormer	848	0.767809
MetAgeFormer vs PhenoAge	MetAgeFormer	849	0.766017
MetAgeFormer vs PhenoAge	MetAgeFormer	850	0.768609
MetAgeFormer vs PhenoAge	MetAgeFormer	851	0.763336
MetAgeFormer vs PhenoAge	MetAgeFormer	852	0.7646
MetAgeFormer vs PhenoAge	MetAgeFormer	853	0.76474
MetAgeFormer vs PhenoAge	MetAgeFormer	854	0.76634
MetAgeFormer vs PhenoAge	MetAgeFormer	855	0.767356
MetAgeFormer vs PhenoAge	MetAgeFormer	856	0.767273
MetAgeFormer vs PhenoAge	MetAgeFormer	857	0.765882
MetAgeFormer vs PhenoAge	MetAgeFormer	858	0.764134
MetAgeFormer vs PhenoAge	MetAgeFormer	859	0.761438
MetAgeFormer vs PhenoAge	MetAgeFormer	860	0.766629
MetAgeFormer vs PhenoAge	MetAgeFormer	861	0.762513
MetAgeFormer vs PhenoAge	MetAgeFormer	862	0.762692
MetAgeFormer vs PhenoAge	MetAgeFormer	863	0.762622
MetAgeFormer vs PhenoAge	MetAgeFormer	864	0.767048
MetAgeFormer vs PhenoAge	MetAgeFormer	865	0.767206
MetAgeFormer vs PhenoAge	MetAgeFormer	866	0.764185
MetAgeFormer vs PhenoAge	MetAgeFormer	867	0.767963
MetAgeFormer vs PhenoAge	MetAgeFormer	868	0.761708
MetAgeFormer vs PhenoAge	MetAgeFormer	869	0.765109
MetAgeFormer vs PhenoAge	MetAgeFormer	870	0.763698
MetAgeFormer vs PhenoAge	MetAgeFormer	871	0.766316
MetAgeFormer vs PhenoAge	MetAgeFormer	872	0.765105
MetAgeFormer vs PhenoAge	MetAgeFormer	873	0.762043
MetAgeFormer vs PhenoAge	MetAgeFormer	874	0.764256
MetAgeFormer vs PhenoAge	MetAgeFormer	875	0.762772
MetAgeFormer vs PhenoAge	MetAgeFormer	876	0.765264
MetAgeFormer vs PhenoAge	MetAgeFormer	877	0.768697
MetAgeFormer vs PhenoAge	MetAgeFormer	878	0.767573
MetAgeFormer vs PhenoAge	MetAgeFormer	879	0.758618
MetAgeFormer vs PhenoAge	MetAgeFormer	880	0.767379
MetAgeFormer vs PhenoAge	MetAgeFormer	881	0.768248
MetAgeFormer vs PhenoAge	MetAgeFormer	882	0.760308
MetAgeFormer vs PhenoAge	MetAgeFormer	883	0.762727
MetAgeFormer vs PhenoAge	MetAgeFormer	884	0.765655
MetAgeFormer vs PhenoAge	MetAgeFormer	885	0.762119
MetAgeFormer vs PhenoAge	MetAgeFormer	886	0.76109
MetAgeFormer vs PhenoAge	MetAgeFormer	887	0.763571
MetAgeFormer vs PhenoAge	MetAgeFormer	888	0.765503
MetAgeFormer vs PhenoAge	MetAgeFormer	889	0.763196
MetAgeFormer vs PhenoAge	MetAgeFormer	890	0.757385
MetAgeFormer vs PhenoAge	MetAgeFormer	891	0.766125
MetAgeFormer vs PhenoAge	MetAgeFormer	892	0.760548
MetAgeFormer vs PhenoAge	MetAgeFormer	893	0.761407
MetAgeFormer vs PhenoAge	MetAgeFormer	894	0.760911
MetAgeFormer vs PhenoAge	MetAgeFormer	895	0.764379
MetAgeFormer vs PhenoAge	MetAgeFormer	896	0.769838
MetAgeFormer vs PhenoAge	MetAgeFormer	897	0.760462
MetAgeFormer vs PhenoAge	MetAgeFormer	898	0.76389
MetAgeFormer vs PhenoAge	MetAgeFormer	899	0.76755
MetAgeFormer vs PhenoAge	MetAgeFormer	900	0.761634
MetAgeFormer vs PhenoAge	MetAgeFormer	901	0.761824
MetAgeFormer vs PhenoAge	MetAgeFormer	902	0.763973
MetAgeFormer vs PhenoAge	MetAgeFormer	903	0.764262
MetAgeFormer vs PhenoAge	MetAgeFormer	904	0.762085
MetAgeFormer vs PhenoAge	MetAgeFormer	905	0.763661
MetAgeFormer vs PhenoAge	MetAgeFormer	906	0.761092
MetAgeFormer vs PhenoAge	MetAgeFormer	907	0.767817
MetAgeFormer vs PhenoAge	MetAgeFormer	908	0.761562
MetAgeFormer vs PhenoAge	MetAgeFormer	909	0.76681
MetAgeFormer vs PhenoAge	MetAgeFormer	910	0.765575
MetAgeFormer vs PhenoAge	MetAgeFormer	911	0.762944
MetAgeFormer vs PhenoAge	MetAgeFormer	912	0.767187
MetAgeFormer vs PhenoAge	MetAgeFormer	913	0.762324
MetAgeFormer vs PhenoAge	MetAgeFormer	914	0.76564
MetAgeFormer vs PhenoAge	MetAgeFormer	915	0.763995
MetAgeFormer vs PhenoAge	MetAgeFormer	916	0.761722
MetAgeFormer vs PhenoAge	MetAgeFormer	917	0.766462
MetAgeFormer vs PhenoAge	MetAgeFormer	918	0.763393
MetAgeFormer vs PhenoAge	MetAgeFormer	919	0.762541
MetAgeFormer vs PhenoAge	MetAgeFormer	920	0.766173
MetAgeFormer vs PhenoAge	MetAgeFormer	921	0.762342
MetAgeFormer vs PhenoAge	MetAgeFormer	922	0.764564
MetAgeFormer vs PhenoAge	MetAgeFormer	923	0.760394
MetAgeFormer vs PhenoAge	MetAgeFormer	924	0.767679
MetAgeFormer vs PhenoAge	MetAgeFormer	925	0.764895
MetAgeFormer vs PhenoAge	MetAgeFormer	926	0.770834
MetAgeFormer vs PhenoAge	MetAgeFormer	927	0.764263
MetAgeFormer vs PhenoAge	MetAgeFormer	928	0.760237
MetAgeFormer vs PhenoAge	MetAgeFormer	929	0.763372
MetAgeFormer vs PhenoAge	MetAgeFormer	930	0.761048
MetAgeFormer vs PhenoAge	MetAgeFormer	931	0.765919
MetAgeFormer vs PhenoAge	MetAgeFormer	932	0.764598
MetAgeFormer vs PhenoAge	MetAgeFormer	933	0.768266
MetAgeFormer vs PhenoAge	MetAgeFormer	934	0.766727
MetAgeFormer vs PhenoAge	MetAgeFormer	935	0.761576
MetAgeFormer vs PhenoAge	MetAgeFormer	936	0.758942
MetAgeFormer vs PhenoAge	MetAgeFormer	937	0.765417
MetAgeFormer vs PhenoAge	MetAgeFormer	938	0.762663
MetAgeFormer vs PhenoAge	MetAgeFormer	939	0.765363
MetAgeFormer vs PhenoAge	MetAgeFormer	940	0.765604
MetAgeFormer vs PhenoAge	MetAgeFormer	941	0.759953
MetAgeFormer vs PhenoAge	MetAgeFormer	942	0.768395
MetAgeFormer vs PhenoAge	MetAgeFormer	943	0.760408
MetAgeFormer vs PhenoAge	MetAgeFormer	944	0.769078
MetAgeFormer vs PhenoAge	MetAgeFormer	945	0.765482
MetAgeFormer vs PhenoAge	MetAgeFormer	946	0.762733
MetAgeFormer vs PhenoAge	MetAgeFormer	947	0.761
MetAgeFormer vs PhenoAge	MetAgeFormer	948	0.759705
MetAgeFormer vs PhenoAge	MetAgeFormer	949	0.762867
MetAgeFormer vs PhenoAge	MetAgeFormer	950	0.770759
MetAgeFormer vs PhenoAge	MetAgeFormer	951	0.768469
MetAgeFormer vs PhenoAge	MetAgeFormer	952	0.764768
MetAgeFormer vs PhenoAge	MetAgeFormer	953	0.762056
MetAgeFormer vs PhenoAge	MetAgeFormer	954	0.764371
MetAgeFormer vs PhenoAge	MetAgeFormer	955	0.765261
MetAgeFormer vs PhenoAge	MetAgeFormer	956	0.762327
MetAgeFormer vs PhenoAge	MetAgeFormer	957	0.764318
MetAgeFormer vs PhenoAge	MetAgeFormer	958	0.760821
MetAgeFormer vs PhenoAge	MetAgeFormer	959	0.766556
MetAgeFormer vs PhenoAge	MetAgeFormer	960	0.765628
MetAgeFormer vs PhenoAge	MetAgeFormer	961	0.767022
MetAgeFormer vs PhenoAge	MetAgeFormer	962	0.773797
MetAgeFormer vs PhenoAge	MetAgeFormer	963	0.763469
MetAgeFormer vs PhenoAge	MetAgeFormer	964	0.76041
MetAgeFormer vs PhenoAge	MetAgeFormer	965	0.763995
MetAgeFormer vs PhenoAge	MetAgeFormer	966	0.767857
MetAgeFormer vs PhenoAge	MetAgeFormer	967	0.769355
MetAgeFormer vs PhenoAge	MetAgeFormer	968	0.757861
MetAgeFormer vs PhenoAge	MetAgeFormer	969	0.760436
MetAgeFormer vs PhenoAge	MetAgeFormer	970	0.766638
MetAgeFormer vs PhenoAge	MetAgeFormer	971	0.763657
MetAgeFormer vs PhenoAge	MetAgeFormer	972	0.758557
MetAgeFormer vs PhenoAge	MetAgeFormer	973	0.768071
MetAgeFormer vs PhenoAge	MetAgeFormer	974	0.763459
MetAgeFormer vs PhenoAge	MetAgeFormer	975	0.766208
MetAgeFormer vs PhenoAge	MetAgeFormer	976	0.762577
MetAgeFormer vs PhenoAge	MetAgeFormer	977	0.759401
MetAgeFormer vs PhenoAge	MetAgeFormer	978	0.765002
MetAgeFormer vs PhenoAge	MetAgeFormer	979	0.769526
MetAgeFormer vs PhenoAge	MetAgeFormer	980	0.767108
MetAgeFormer vs PhenoAge	MetAgeFormer	981	0.762725
MetAgeFormer vs PhenoAge	MetAgeFormer	982	0.766839
MetAgeFormer vs PhenoAge	MetAgeFormer	983	0.765422
MetAgeFormer vs PhenoAge	MetAgeFormer	984	0.767461
MetAgeFormer vs PhenoAge	MetAgeFormer	985	0.767968
MetAgeFormer vs PhenoAge	MetAgeFormer	986	0.764009
MetAgeFormer vs PhenoAge	MetAgeFormer	987	0.764122
MetAgeFormer vs PhenoAge	MetAgeFormer	988	0.771557
MetAgeFormer vs PhenoAge	MetAgeFormer	989	0.765521
MetAgeFormer vs PhenoAge	MetAgeFormer	990	0.763177
MetAgeFormer vs PhenoAge	MetAgeFormer	991	0.761231
MetAgeFormer vs PhenoAge	MetAgeFormer	992	0.763788
MetAgeFormer vs PhenoAge	MetAgeFormer	993	0.763396
MetAgeFormer vs PhenoAge	MetAgeFormer	994	0.767285
MetAgeFormer vs PhenoAge	MetAgeFormer	995	0.770019
MetAgeFormer vs PhenoAge	MetAgeFormer	996	0.766069
MetAgeFormer vs PhenoAge	MetAgeFormer	997	0.760511
MetAgeFormer vs PhenoAge	MetAgeFormer	998	0.764687
MetAgeFormer vs PhenoAge	MetAgeFormer	999	0.763222
MetAgeFormer vs PhenoAge	PhenoAge	0	0.746384
MetAgeFormer vs PhenoAge	PhenoAge	1	0.745693
MetAgeFormer vs PhenoAge	PhenoAge	2	0.750903
MetAgeFormer vs PhenoAge	PhenoAge	3	0.748848
MetAgeFormer vs PhenoAge	PhenoAge	4	0.753252
MetAgeFormer vs PhenoAge	PhenoAge	5	0.750459
MetAgeFormer vs PhenoAge	PhenoAge	6	0.752325
MetAgeFormer vs PhenoAge	PhenoAge	7	0.747058
MetAgeFormer vs PhenoAge	PhenoAge	8	0.753193
MetAgeFormer vs PhenoAge	PhenoAge	9	0.742529
MetAgeFormer vs PhenoAge	PhenoAge	10	0.746883
MetAgeFormer vs PhenoAge	PhenoAge	11	0.746394
MetAgeFormer vs PhenoAge	PhenoAge	12	0.749005
MetAgeFormer vs PhenoAge	PhenoAge	13	0.749018
MetAgeFormer vs PhenoAge	PhenoAge	14	0.745643
MetAgeFormer vs PhenoAge	PhenoAge	15	0.751133
MetAgeFormer vs PhenoAge	PhenoAge	16	0.744581
MetAgeFormer vs PhenoAge	PhenoAge	17	0.744694
MetAgeFormer vs PhenoAge	PhenoAge	18	0.747287
MetAgeFormer vs PhenoAge	PhenoAge	19	0.747031
MetAgeFormer vs PhenoAge	PhenoAge	20	0.747204
MetAgeFormer vs PhenoAge	PhenoAge	21	0.746655
MetAgeFormer vs PhenoAge	PhenoAge	22	0.742275
MetAgeFormer vs PhenoAge	PhenoAge	23	0.742833
MetAgeFormer vs PhenoAge	PhenoAge	24	0.746737
MetAgeFormer vs PhenoAge	PhenoAge	25	0.743416
MetAgeFormer vs PhenoAge	PhenoAge	26	0.742596
MetAgeFormer vs PhenoAge	PhenoAge	27	0.744327
MetAgeFormer vs PhenoAge	PhenoAge	28	0.75121
MetAgeFormer vs PhenoAge	PhenoAge	29	0.751346
MetAgeFormer vs PhenoAge	PhenoAge	30	0.750305
MetAgeFormer vs PhenoAge	PhenoAge	31	0.752065
MetAgeFormer vs PhenoAge	PhenoAge	32	0.740824
MetAgeFormer vs PhenoAge	PhenoAge	33	0.74536
MetAgeFormer vs PhenoAge	PhenoAge	34	0.749543
MetAgeFormer vs PhenoAge	PhenoAge	35	0.750118
MetAgeFormer vs PhenoAge	PhenoAge	36	0.745237
MetAgeFormer vs PhenoAge	PhenoAge	37	0.746126
MetAgeFormer vs PhenoAge	PhenoAge	38	0.750159
MetAgeFormer vs PhenoAge	PhenoAge	39	0.74506
MetAgeFormer vs PhenoAge	PhenoAge	40	0.75228
MetAgeFormer vs PhenoAge	PhenoAge	41	0.753856
MetAgeFormer vs PhenoAge	PhenoAge	42	0.744947
MetAgeFormer vs PhenoAge	PhenoAge	43	0.74491
MetAgeFormer vs PhenoAge	PhenoAge	44	0.749131
MetAgeFormer vs PhenoAge	PhenoAge	45	0.747023
MetAgeFormer vs PhenoAge	PhenoAge	46	0.746548
MetAgeFormer vs PhenoAge	PhenoAge	47	0.743956
MetAgeFormer vs PhenoAge	PhenoAge	48	0.744307
MetAgeFormer vs PhenoAge	PhenoAge	49	0.746999
MetAgeFormer vs PhenoAge	PhenoAge	50	0.745032
MetAgeFormer vs PhenoAge	PhenoAge	51	0.745282
MetAgeFormer vs PhenoAge	PhenoAge	52	0.7506
MetAgeFormer vs PhenoAge	PhenoAge	53	0.739857
MetAgeFormer vs PhenoAge	PhenoAge	54	0.754235
MetAgeFormer vs PhenoAge	PhenoAge	55	0.751261
MetAgeFormer vs PhenoAge	PhenoAge	56	0.750007
MetAgeFormer vs PhenoAge	PhenoAge	57	0.746014
MetAgeFormer vs PhenoAge	PhenoAge	58	0.74795
MetAgeFormer vs PhenoAge	PhenoAge	59	0.745283
MetAgeFormer vs PhenoAge	PhenoAge	60	0.7455
MetAgeFormer vs PhenoAge	PhenoAge	61	0.748758
MetAgeFormer vs PhenoAge	PhenoAge	62	0.754705
MetAgeFormer vs PhenoAge	PhenoAge	63	0.742624
MetAgeFormer vs PhenoAge	PhenoAge	64	0.745526
MetAgeFormer vs PhenoAge	PhenoAge	65	0.745392
MetAgeFormer vs PhenoAge	PhenoAge	66	0.752702
MetAgeFormer vs PhenoAge	PhenoAge	67	0.743724
MetAgeFormer vs PhenoAge	PhenoAge	68	0.750073
MetAgeFormer vs PhenoAge	PhenoAge	69	0.743636
MetAgeFormer vs PhenoAge	PhenoAge	70	0.748118
MetAgeFormer vs PhenoAge	PhenoAge	71	0.748018
MetAgeFormer vs PhenoAge	PhenoAge	72	0.742454
MetAgeFormer vs PhenoAge	PhenoAge	73	0.745741
MetAgeFormer vs PhenoAge	PhenoAge	74	0.747744
MetAgeFormer vs PhenoAge	PhenoAge	75	0.749582
MetAgeFormer vs PhenoAge	PhenoAge	76	0.746319
MetAgeFormer vs PhenoAge	PhenoAge	77	0.747134
MetAgeFormer vs PhenoAge	PhenoAge	78	0.745181
MetAgeFormer vs PhenoAge	PhenoAge	79	0.748074
MetAgeFormer vs PhenoAge	PhenoAge	80	0.745679
MetAgeFormer vs PhenoAge	PhenoAge	81	0.747882
MetAgeFormer vs PhenoAge	PhenoAge	82	0.742573
MetAgeFormer vs PhenoAge	PhenoAge	83	0.746886
MetAgeFormer vs PhenoAge	PhenoAge	84	0.746764
MetAgeFormer vs PhenoAge	PhenoAge	85	0.751794
MetAgeFormer vs PhenoAge	PhenoAge	86	0.749107
MetAgeFormer vs PhenoAge	PhenoAge	87	0.749739
MetAgeFormer vs PhenoAge	PhenoAge	88	0.743144
MetAgeFormer vs PhenoAge	PhenoAge	89	0.74565
MetAgeFormer vs PhenoAge	PhenoAge	90	0.746396
MetAgeFormer vs PhenoAge	PhenoAge	91	0.743525
MetAgeFormer vs PhenoAge	PhenoAge	92	0.742854
MetAgeFormer vs PhenoAge	PhenoAge	93	0.745612
MetAgeFormer vs PhenoAge	PhenoAge	94	0.744951
MetAgeFormer vs PhenoAge	PhenoAge	95	0.746496
MetAgeFormer vs PhenoAge	PhenoAge	96	0.745978
MetAgeFormer vs PhenoAge	PhenoAge	97	0.74847
MetAgeFormer vs PhenoAge	PhenoAge	98	0.747747
MetAgeFormer vs PhenoAge	PhenoAge	99	0.747079
MetAgeFormer vs PhenoAge	PhenoAge	100	0.747271
MetAgeFormer vs PhenoAge	PhenoAge	101	0.742392
MetAgeFormer vs PhenoAge	PhenoAge	102	0.74388
MetAgeFormer vs PhenoAge	PhenoAge	103	0.75381
MetAgeFormer vs PhenoAge	PhenoAge	104	0.74937
MetAgeFormer vs PhenoAge	PhenoAge	105	0.748351
MetAgeFormer vs PhenoAge	PhenoAge	106	0.753122
MetAgeFormer vs PhenoAge	PhenoAge	107	0.745955
MetAgeFormer vs PhenoAge	PhenoAge	108	0.748889
MetAgeFormer vs PhenoAge	PhenoAge	109	0.74666
MetAgeFormer vs PhenoAge	PhenoAge	110	0.750539
MetAgeFormer vs PhenoAge	PhenoAge	111	0.749319
MetAgeFormer vs PhenoAge	PhenoAge	112	0.746758
MetAgeFormer vs PhenoAge	PhenoAge	113	0.741445
MetAgeFormer vs PhenoAge	PhenoAge	114	0.747
MetAgeFormer vs PhenoAge	PhenoAge	115	0.744472
MetAgeFormer vs PhenoAge	PhenoAge	116	0.745179
MetAgeFormer vs PhenoAge	PhenoAge	117	0.746438
MetAgeFormer vs PhenoAge	PhenoAge	118	0.74782
MetAgeFormer vs PhenoAge	PhenoAge	119	0.743059
MetAgeFormer vs PhenoAge	PhenoAge	120	0.74908
MetAgeFormer vs PhenoAge	PhenoAge	121	0.748729
MetAgeFormer vs PhenoAge	PhenoAge	122	0.746924
MetAgeFormer vs PhenoAge	PhenoAge	123	0.748311
MetAgeFormer vs PhenoAge	PhenoAge	124	0.745667
MetAgeFormer vs PhenoAge	PhenoAge	125	0.750812
MetAgeFormer vs PhenoAge	PhenoAge	126	0.751564
MetAgeFormer vs PhenoAge	PhenoAge	127	0.750146
MetAgeFormer vs PhenoAge	PhenoAge	128	0.743176
MetAgeFormer vs PhenoAge	PhenoAge	129	0.748785
MetAgeFormer vs PhenoAge	PhenoAge	130	0.751232
MetAgeFormer vs PhenoAge	PhenoAge	131	0.748357
MetAgeFormer vs PhenoAge	PhenoAge	132	0.74407
MetAgeFormer vs PhenoAge	PhenoAge	133	0.745943
MetAgeFormer vs PhenoAge	PhenoAge	134	0.747885
MetAgeFormer vs PhenoAge	PhenoAge	135	0.750902
MetAgeFormer vs PhenoAge	PhenoAge	136	0.748936
MetAgeFormer vs PhenoAge	PhenoAge	137	0.747816
MetAgeFormer vs PhenoAge	PhenoAge	138	0.74441
MetAgeFormer vs PhenoAge	PhenoAge	139	0.748556
MetAgeFormer vs PhenoAge	PhenoAge	140	0.742722
MetAgeFormer vs PhenoAge	PhenoAge	141	0.744541
MetAgeFormer vs PhenoAge	PhenoAge	142	0.751821
MetAgeFormer vs PhenoAge	PhenoAge	143	0.745227
MetAgeFormer vs PhenoAge	PhenoAge	144	0.748597
MetAgeFormer vs PhenoAge	PhenoAge	145	0.747867
MetAgeFormer vs PhenoAge	PhenoAge	146	0.747211
MetAgeFormer vs PhenoAge	PhenoAge	147	0.749099
MetAgeFormer vs PhenoAge	PhenoAge	148	0.743786
MetAgeFormer vs PhenoAge	PhenoAge	149	0.747483
MetAgeFormer vs PhenoAge	PhenoAge	150	0.749116
MetAgeFormer vs PhenoAge	PhenoAge	151	0.743946
MetAgeFormer vs PhenoAge	PhenoAge	152	0.748957
MetAgeFormer vs PhenoAge	PhenoAge	153	0.746066
MetAgeFormer vs PhenoAge	PhenoAge	154	0.748609
MetAgeFormer vs PhenoAge	PhenoAge	155	0.745824
MetAgeFormer vs PhenoAge	PhenoAge	156	0.739591
MetAgeFormer vs PhenoAge	PhenoAge	157	0.74621
MetAgeFormer vs PhenoAge	PhenoAge	158	0.742621
MetAgeFormer vs PhenoAge	PhenoAge	159	0.743074
MetAgeFormer vs PhenoAge	PhenoAge	160	0.752473
MetAgeFormer vs PhenoAge	PhenoAge	161	0.744775
MetAgeFormer vs PhenoAge	PhenoAge	162	0.748141
MetAgeFormer vs PhenoAge	PhenoAge	163	0.748539
MetAgeFormer vs PhenoAge	PhenoAge	164	0.74261
MetAgeFormer vs PhenoAge	PhenoAge	165	0.750873
MetAgeFormer vs PhenoAge	PhenoAge	166	0.746948
MetAgeFormer vs PhenoAge	PhenoAge	167	0.747054
MetAgeFormer vs PhenoAge	PhenoAge	168	0.747581
MetAgeFormer vs PhenoAge	PhenoAge	169	0.751952
MetAgeFormer vs PhenoAge	PhenoAge	170	0.746372
MetAgeFormer vs PhenoAge	PhenoAge	171	0.744046
MetAgeFormer vs PhenoAge	PhenoAge	172	0.746065
MetAgeFormer vs PhenoAge	PhenoAge	173	0.743728
MetAgeFormer vs PhenoAge	PhenoAge	174	0.748336
MetAgeFormer vs PhenoAge	PhenoAge	175	0.747006
MetAgeFormer vs PhenoAge	PhenoAge	176	0.749199
MetAgeFormer vs PhenoAge	PhenoAge	177	0.746455
MetAgeFormer vs PhenoAge	PhenoAge	178	0.752523
MetAgeFormer vs PhenoAge	PhenoAge	179	0.748203
MetAgeFormer vs PhenoAge	PhenoAge	180	0.752261
MetAgeFormer vs PhenoAge	PhenoAge	181	0.747618
MetAgeFormer vs PhenoAge	PhenoAge	182	0.74853
MetAgeFormer vs PhenoAge	PhenoAge	183	0.748596
MetAgeFormer vs PhenoAge	PhenoAge	184	0.747589
MetAgeFormer vs PhenoAge	PhenoAge	185	0.744374
MetAgeFormer vs PhenoAge	PhenoAge	186	0.742419
MetAgeFormer vs PhenoAge	PhenoAge	187	0.749484
MetAgeFormer vs PhenoAge	PhenoAge	188	0.746269
MetAgeFormer vs PhenoAge	PhenoAge	189	0.749673
MetAgeFormer vs PhenoAge	PhenoAge	190	0.750365
MetAgeFormer vs PhenoAge	PhenoAge	191	0.745944
MetAgeFormer vs PhenoAge	PhenoAge	192	0.75102
MetAgeFormer vs PhenoAge	PhenoAge	193	0.743852
MetAgeFormer vs PhenoAge	PhenoAge	194	0.748535
MetAgeFormer vs PhenoAge	PhenoAge	195	0.753112
MetAgeFormer vs PhenoAge	PhenoAge	196	0.749491
MetAgeFormer vs PhenoAge	PhenoAge	197	0.746216
MetAgeFormer vs PhenoAge	PhenoAge	198	0.747691
MetAgeFormer vs PhenoAge	PhenoAge	199	0.74899
MetAgeFormer vs PhenoAge	PhenoAge	200	0.748333
MetAgeFormer vs PhenoAge	PhenoAge	201	0.747038
MetAgeFormer vs PhenoAge	PhenoAge	202	0.743898
MetAgeFormer vs PhenoAge	PhenoAge	203	0.744591
MetAgeFormer vs PhenoAge	PhenoAge	204	0.747437
MetAgeFormer vs PhenoAge	PhenoAge	205	0.753697
MetAgeFormer vs PhenoAge	PhenoAge	206	0.752995
MetAgeFormer vs PhenoAge	PhenoAge	207	0.747077
MetAgeFormer vs PhenoAge	PhenoAge	208	0.749286
MetAgeFormer vs PhenoAge	PhenoAge	209	0.746652
MetAgeFormer vs PhenoAge	PhenoAge	210	0.746653
MetAgeFormer vs PhenoAge	PhenoAge	211	0.753816
MetAgeFormer vs PhenoAge	PhenoAge	212	0.745765
MetAgeFormer vs PhenoAge	PhenoAge	213	0.747319
MetAgeFormer vs PhenoAge	PhenoAge	214	0.748724
MetAgeFormer vs PhenoAge	PhenoAge	215	0.741241
MetAgeFormer vs PhenoAge	PhenoAge	216	0.746757
MetAgeFormer vs PhenoAge	PhenoAge	217	0.747797
MetAgeFormer vs PhenoAge	PhenoAge	218	0.7472
MetAgeFormer vs PhenoAge	PhenoAge	219	0.748841
MetAgeFormer vs PhenoAge	PhenoAge	220	0.748887
MetAgeFormer vs PhenoAge	PhenoAge	221	0.74323
MetAgeFormer vs PhenoAge	PhenoAge	222	0.749704
MetAgeFormer vs PhenoAge	PhenoAge	223	0.747566
MetAgeFormer vs PhenoAge	PhenoAge	224	0.746155
MetAgeFormer vs PhenoAge	PhenoAge	225	0.751603
MetAgeFormer vs PhenoAge	PhenoAge	226	0.750274
MetAgeFormer vs PhenoAge	PhenoAge	227	0.750638
MetAgeFormer vs PhenoAge	PhenoAge	228	0.74715
MetAgeFormer vs PhenoAge	PhenoAge	229	0.748096
MetAgeFormer vs PhenoAge	PhenoAge	230	0.74629
MetAgeFormer vs PhenoAge	PhenoAge	231	0.746896
MetAgeFormer vs PhenoAge	PhenoAge	232	0.743692
MetAgeFormer vs PhenoAge	PhenoAge	233	0.747386
MetAgeFormer vs PhenoAge	PhenoAge	234	0.750964
MetAgeFormer vs PhenoAge	PhenoAge	235	0.751601
MetAgeFormer vs PhenoAge	PhenoAge	236	0.748108
MetAgeFormer vs PhenoAge	PhenoAge	237	0.7493
MetAgeFormer vs PhenoAge	PhenoAge	238	0.745961
MetAgeFormer vs PhenoAge	PhenoAge	239	0.746013
MetAgeFormer vs PhenoAge	PhenoAge	240	0.74515
MetAgeFormer vs PhenoAge	PhenoAge	241	0.739598
MetAgeFormer vs PhenoAge	PhenoAge	242	0.748027
MetAgeFormer vs PhenoAge	PhenoAge	243	0.746734
MetAgeFormer vs PhenoAge	PhenoAge	244	0.749144
MetAgeFormer vs PhenoAge	PhenoAge	245	0.750019
MetAgeFormer vs PhenoAge	PhenoAge	246	0.743298
MetAgeFormer vs PhenoAge	PhenoAge	247	0.754091
MetAgeFormer vs PhenoAge	PhenoAge	248	0.744054
MetAgeFormer vs PhenoAge	PhenoAge	249	0.752389
MetAgeFormer vs PhenoAge	PhenoAge	250	0.749119
MetAgeFormer vs PhenoAge	PhenoAge	251	0.750285
MetAgeFormer vs PhenoAge	PhenoAge	252	0.745305
MetAgeFormer vs PhenoAge	PhenoAge	253	0.737626
MetAgeFormer vs PhenoAge	PhenoAge	254	0.746119
MetAgeFormer vs PhenoAge	PhenoAge	255	0.744128
MetAgeFormer vs PhenoAge	PhenoAge	256	0.754049
MetAgeFormer vs PhenoAge	PhenoAge	257	0.75139
MetAgeFormer vs PhenoAge	PhenoAge	258	0.747419
MetAgeFormer vs PhenoAge	PhenoAge	259	0.743356
MetAgeFormer vs PhenoAge	PhenoAge	260	0.748393
MetAgeFormer vs PhenoAge	PhenoAge	261	0.743804
MetAgeFormer vs PhenoAge	PhenoAge	262	0.744712
MetAgeFormer vs PhenoAge	PhenoAge	263	0.7467
MetAgeFormer vs PhenoAge	PhenoAge	264	0.746552
MetAgeFormer vs PhenoAge	PhenoAge	265	0.74876
MetAgeFormer vs PhenoAge	PhenoAge	266	0.749508
MetAgeFormer vs PhenoAge	PhenoAge	267	0.745825
MetAgeFormer vs PhenoAge	PhenoAge	268	0.749609
MetAgeFormer vs PhenoAge	PhenoAge	269	0.755643
MetAgeFormer vs PhenoAge	PhenoAge	270	0.749273
MetAgeFormer vs PhenoAge	PhenoAge	271	0.748716
MetAgeFormer vs PhenoAge	PhenoAge	272	0.740592
MetAgeFormer vs PhenoAge	PhenoAge	273	0.750237
MetAgeFormer vs PhenoAge	PhenoAge	274	0.751883
MetAgeFormer vs PhenoAge	PhenoAge	275	0.748772
MetAgeFormer vs PhenoAge	PhenoAge	276	0.747641
MetAgeFormer vs PhenoAge	PhenoAge	277	0.750228
MetAgeFormer vs PhenoAge	PhenoAge	278	0.744053
MetAgeFormer vs PhenoAge	PhenoAge	279	0.747605
MetAgeFormer vs PhenoAge	PhenoAge	280	0.745081
MetAgeFormer vs PhenoAge	PhenoAge	281	0.742129
MetAgeFormer vs PhenoAge	PhenoAge	282	0.743153
MetAgeFormer vs PhenoAge	PhenoAge	283	0.748625
MetAgeFormer vs PhenoAge	PhenoAge	284	0.747507
MetAgeFormer vs PhenoAge	PhenoAge	285	0.746646
MetAgeFormer vs PhenoAge	PhenoAge	286	0.745188
MetAgeFormer vs PhenoAge	PhenoAge	287	0.750247
MetAgeFormer vs PhenoAge	PhenoAge	288	0.745941
MetAgeFormer vs PhenoAge	PhenoAge	289	0.749797
MetAgeFormer vs PhenoAge	PhenoAge	290	0.739074
MetAgeFormer vs PhenoAge	PhenoAge	291	0.746257
MetAgeFormer vs PhenoAge	PhenoAge	292	0.753063
MetAgeFormer vs PhenoAge	PhenoAge	293	0.742587
MetAgeFormer vs PhenoAge	PhenoAge	294	0.747084
MetAgeFormer vs PhenoAge	PhenoAge	295	0.74979
MetAgeFormer vs PhenoAge	PhenoAge	296	0.753108
MetAgeFormer vs PhenoAge	PhenoAge	297	0.747069
MetAgeFormer vs PhenoAge	PhenoAge	298	0.748707
MetAgeFormer vs PhenoAge	PhenoAge	299	0.753723
MetAgeFormer vs PhenoAge	PhenoAge	300	0.744149
MetAgeFormer vs PhenoAge	PhenoAge	301	0.749715
MetAgeFormer vs PhenoAge	PhenoAge	302	0.75028
MetAgeFormer vs PhenoAge	PhenoAge	303	0.747478
MetAgeFormer vs PhenoAge	PhenoAge	304	0.75053
MetAgeFormer vs PhenoAge	PhenoAge	305	0.749232
MetAgeFormer vs PhenoAge	PhenoAge	306	0.744173
MetAgeFormer vs PhenoAge	PhenoAge	307	0.748583
MetAgeFormer vs PhenoAge	PhenoAge	308	0.741152
MetAgeFormer vs PhenoAge	PhenoAge	309	0.741517
MetAgeFormer vs PhenoAge	PhenoAge	310	0.748346
MetAgeFormer vs PhenoAge	PhenoAge	311	0.746216
MetAgeFormer vs PhenoAge	PhenoAge	312	0.750725
MetAgeFormer vs PhenoAge	PhenoAge	313	0.743467
MetAgeFormer vs PhenoAge	PhenoAge	314	0.750586
MetAgeFormer vs PhenoAge	PhenoAge	315	0.748486
MetAgeFormer vs PhenoAge	PhenoAge	316	0.750129
MetAgeFormer vs PhenoAge	PhenoAge	317	0.749599
MetAgeFormer vs PhenoAge	PhenoAge	318	0.748812
MetAgeFormer vs PhenoAge	PhenoAge	319	0.747578
MetAgeFormer vs PhenoAge	PhenoAge	320	0.741814
MetAgeFormer vs PhenoAge	PhenoAge	321	0.739192
MetAgeFormer vs PhenoAge	PhenoAge	322	0.747759
MetAgeFormer vs PhenoAge	PhenoAge	323	0.747044
MetAgeFormer vs PhenoAge	PhenoAge	324	0.748349
MetAgeFormer vs PhenoAge	PhenoAge	325	0.74705
MetAgeFormer vs PhenoAge	PhenoAge	326	0.748418
MetAgeFormer vs PhenoAge	PhenoAge	327	0.743468
MetAgeFormer vs PhenoAge	PhenoAge	328	0.752126
MetAgeFormer vs PhenoAge	PhenoAge	329	0.742003
MetAgeFormer vs PhenoAge	PhenoAge	330	0.749383
MetAgeFormer vs PhenoAge	PhenoAge	331	0.742572
MetAgeFormer vs PhenoAge	PhenoAge	332	0.744187
MetAgeFormer vs PhenoAge	PhenoAge	333	0.742754
MetAgeFormer vs PhenoAge	PhenoAge	334	0.747949
MetAgeFormer vs PhenoAge	PhenoAge	335	0.752248
MetAgeFormer vs PhenoAge	PhenoAge	336	0.743857
MetAgeFormer vs PhenoAge	PhenoAge	337	0.749969
MetAgeFormer vs PhenoAge	PhenoAge	338	0.746197
MetAgeFormer vs PhenoAge	PhenoAge	339	0.751329
MetAgeFormer vs PhenoAge	PhenoAge	340	0.74582
MetAgeFormer vs PhenoAge	PhenoAge	341	0.750788
MetAgeFormer vs PhenoAge	PhenoAge	342	0.750612
MetAgeFormer vs PhenoAge	PhenoAge	343	0.747387
MetAgeFormer vs PhenoAge	PhenoAge	344	0.750273
MetAgeFormer vs PhenoAge	PhenoAge	345	0.747508
MetAgeFormer vs PhenoAge	PhenoAge	346	0.747658
MetAgeFormer vs PhenoAge	PhenoAge	347	0.748014
MetAgeFormer vs PhenoAge	PhenoAge	348	0.738673
MetAgeFormer vs PhenoAge	PhenoAge	349	0.744338
MetAgeFormer vs PhenoAge	PhenoAge	350	0.748123
MetAgeFormer vs PhenoAge	PhenoAge	351	0.748775
MetAgeFormer vs PhenoAge	PhenoAge	352	0.749588
MetAgeFormer vs PhenoAge	PhenoAge	353	0.741866
MetAgeFormer vs PhenoAge	PhenoAge	354	0.748125
MetAgeFormer vs PhenoAge	PhenoAge	355	0.743689
MetAgeFormer vs PhenoAge	PhenoAge	356	0.745398
MetAgeFormer vs PhenoAge	PhenoAge	357	0.749192
MetAgeFormer vs PhenoAge	PhenoAge	358	0.747181
MetAgeFormer vs PhenoAge	PhenoAge	359	0.751211
MetAgeFormer vs PhenoAge	PhenoAge	360	0.747897
MetAgeFormer vs PhenoAge	PhenoAge	361	0.751775
MetAgeFormer vs PhenoAge	PhenoAge	362	0.7434
MetAgeFormer vs PhenoAge	PhenoAge	363	0.746341
MetAgeFormer vs PhenoAge	PhenoAge	364	0.744703
MetAgeFormer vs PhenoAge	PhenoAge	365	0.749022
MetAgeFormer vs PhenoAge	PhenoAge	366	0.748422
MetAgeFormer vs PhenoAge	PhenoAge	367	0.745389
MetAgeFormer vs PhenoAge	PhenoAge	368	0.752042
MetAgeFormer vs PhenoAge	PhenoAge	369	0.750041
MetAgeFormer vs PhenoAge	PhenoAge	370	0.754889
MetAgeFormer vs PhenoAge	PhenoAge	371	0.750415
MetAgeFormer vs PhenoAge	PhenoAge	372	0.749099
MetAgeFormer vs PhenoAge	PhenoAge	373	0.748643
MetAgeFormer vs PhenoAge	PhenoAge	374	0.74187
MetAgeFormer vs PhenoAge	PhenoAge	375	0.746952
MetAgeFormer vs PhenoAge	PhenoAge	376	0.751611
MetAgeFormer vs PhenoAge	PhenoAge	377	0.749501
MetAgeFormer vs PhenoAge	PhenoAge	378	0.749751
MetAgeFormer vs PhenoAge	PhenoAge	379	0.747151
MetAgeFormer vs PhenoAge	PhenoAge	380	0.748631
MetAgeFormer vs PhenoAge	PhenoAge	381	0.749961
MetAgeFormer vs PhenoAge	PhenoAge	382	0.753675
MetAgeFormer vs PhenoAge	PhenoAge	383	0.751129
MetAgeFormer vs PhenoAge	PhenoAge	384	0.746615
MetAgeFormer vs PhenoAge	PhenoAge	385	0.74996
MetAgeFormer vs PhenoAge	PhenoAge	386	0.74749
MetAgeFormer vs PhenoAge	PhenoAge	387	0.750658
MetAgeFormer vs PhenoAge	PhenoAge	388	0.742853
MetAgeFormer vs PhenoAge	PhenoAge	389	0.749128
MetAgeFormer vs PhenoAge	PhenoAge	390	0.75036
MetAgeFormer vs PhenoAge	PhenoAge	391	0.749057
MetAgeFormer vs PhenoAge	PhenoAge	392	0.743114
MetAgeFormer vs PhenoAge	PhenoAge	393	0.74644
MetAgeFormer vs PhenoAge	PhenoAge	394	0.747555
MetAgeFormer vs PhenoAge	PhenoAge	395	0.74859
MetAgeFormer vs PhenoAge	PhenoAge	396	0.751015
MetAgeFormer vs PhenoAge	PhenoAge	397	0.745396
MetAgeFormer vs PhenoAge	PhenoAge	398	0.746777
MetAgeFormer vs PhenoAge	PhenoAge	399	0.748443
MetAgeFormer vs PhenoAge	PhenoAge	400	0.74808
MetAgeFormer vs PhenoAge	PhenoAge	401	0.750172
MetAgeFormer vs PhenoAge	PhenoAge	402	0.750631
MetAgeFormer vs PhenoAge	PhenoAge	403	0.747035
MetAgeFormer vs PhenoAge	PhenoAge	404	0.751102
MetAgeFormer vs PhenoAge	PhenoAge	405	0.752056
MetAgeFormer vs PhenoAge	PhenoAge	406	0.747858
MetAgeFormer vs PhenoAge	PhenoAge	407	0.742165
MetAgeFormer vs PhenoAge	PhenoAge	408	0.744674
MetAgeFormer vs PhenoAge	PhenoAge	409	0.745677
MetAgeFormer vs PhenoAge	PhenoAge	410	0.74648
MetAgeFormer vs PhenoAge	PhenoAge	411	0.748675
MetAgeFormer vs PhenoAge	PhenoAge	412	0.749118
MetAgeFormer vs PhenoAge	PhenoAge	413	0.749333
MetAgeFormer vs PhenoAge	PhenoAge	414	0.746406
MetAgeFormer vs PhenoAge	PhenoAge	415	0.745358
MetAgeFormer vs PhenoAge	PhenoAge	416	0.745163
MetAgeFormer vs PhenoAge	PhenoAge	417	0.74728
MetAgeFormer vs PhenoAge	PhenoAge	418	0.741025
MetAgeFormer vs PhenoAge	PhenoAge	419	0.744401
MetAgeFormer vs PhenoAge	PhenoAge	420	0.748436
MetAgeFormer vs PhenoAge	PhenoAge	421	0.744659
MetAgeFormer vs PhenoAge	PhenoAge	422	0.750282
MetAgeFormer vs PhenoAge	PhenoAge	423	0.743748
MetAgeFormer vs PhenoAge	PhenoAge	424	0.745409
MetAgeFormer vs PhenoAge	PhenoAge	425	0.75079
MetAgeFormer vs PhenoAge	PhenoAge	426	0.75025
MetAgeFormer vs PhenoAge	PhenoAge	427	0.744504
MetAgeFormer vs PhenoAge	PhenoAge	428	0.748417
MetAgeFormer vs PhenoAge	PhenoAge	429	0.746341
MetAgeFormer vs PhenoAge	PhenoAge	430	0.747187
MetAgeFormer vs PhenoAge	PhenoAge	431	0.746447
MetAgeFormer vs PhenoAge	PhenoAge	432	0.744025
MetAgeFormer vs PhenoAge	PhenoAge	433	0.75295
MetAgeFormer vs PhenoAge	PhenoAge	434	0.748762
MetAgeFormer vs PhenoAge	PhenoAge	435	0.745439
MetAgeFormer vs PhenoAge	PhenoAge	436	0.746831
MetAgeFormer vs PhenoAge	PhenoAge	437	0.745429
MetAgeFormer vs PhenoAge	PhenoAge	438	0.743429
MetAgeFormer vs PhenoAge	PhenoAge	439	0.747312
MetAgeFormer vs PhenoAge	PhenoAge	440	0.745488
MetAgeFormer vs PhenoAge	PhenoAge	441	0.747006
MetAgeFormer vs PhenoAge	PhenoAge	442	0.748695
MetAgeFormer vs PhenoAge	PhenoAge	443	0.749266
MetAgeFormer vs PhenoAge	PhenoAge	444	0.745798
MetAgeFormer vs PhenoAge	PhenoAge	445	0.749735
MetAgeFormer vs PhenoAge	PhenoAge	446	0.745123
MetAgeFormer vs PhenoAge	PhenoAge	447	0.751526
MetAgeFormer vs PhenoAge	PhenoAge	448	0.745749
MetAgeFormer vs PhenoAge	PhenoAge	449	0.749789
MetAgeFormer vs PhenoAge	PhenoAge	450	0.747121
MetAgeFormer vs PhenoAge	PhenoAge	451	0.74755
MetAgeFormer vs PhenoAge	PhenoAge	452	0.744196
MetAgeFormer vs PhenoAge	PhenoAge	453	0.744702
MetAgeFormer vs PhenoAge	PhenoAge	454	0.74766
MetAgeFormer vs PhenoAge	PhenoAge	455	0.750007
MetAgeFormer vs PhenoAge	PhenoAge	456	0.748576
MetAgeFormer vs PhenoAge	PhenoAge	457	0.745083
MetAgeFormer vs PhenoAge	PhenoAge	458	0.744941
MetAgeFormer vs PhenoAge	PhenoAge	459	0.749742
MetAgeFormer vs PhenoAge	PhenoAge	460	0.749813
MetAgeFormer vs PhenoAge	PhenoAge	461	0.74768
MetAgeFormer vs PhenoAge	PhenoAge	462	0.747852
MetAgeFormer vs PhenoAge	PhenoAge	463	0.745054
MetAgeFormer vs PhenoAge	PhenoAge	464	0.747442
MetAgeFormer vs PhenoAge	PhenoAge	465	0.748731
MetAgeFormer vs PhenoAge	PhenoAge	466	0.746346
MetAgeFormer vs PhenoAge	PhenoAge	467	0.752937
MetAgeFormer vs PhenoAge	PhenoAge	468	0.748665
MetAgeFormer vs PhenoAge	PhenoAge	469	0.743791
MetAgeFormer vs PhenoAge	PhenoAge	470	0.746864
MetAgeFormer vs PhenoAge	PhenoAge	471	0.744119
MetAgeFormer vs PhenoAge	PhenoAge	472	0.744923
MetAgeFormer vs PhenoAge	PhenoAge	473	0.747014
MetAgeFormer vs PhenoAge	PhenoAge	474	0.741506
MetAgeFormer vs PhenoAge	PhenoAge	475	0.745936
MetAgeFormer vs PhenoAge	PhenoAge	476	0.748259
MetAgeFormer vs PhenoAge	PhenoAge	477	0.748409
MetAgeFormer vs PhenoAge	PhenoAge	478	0.748981
MetAgeFormer vs PhenoAge	PhenoAge	479	0.748863
MetAgeFormer vs PhenoAge	PhenoAge	480	0.745059
MetAgeFormer vs PhenoAge	PhenoAge	481	0.753791
MetAgeFormer vs PhenoAge	PhenoAge	482	0.75166
MetAgeFormer vs PhenoAge	PhenoAge	483	0.747095
MetAgeFormer vs PhenoAge	PhenoAge	484	0.747789
MetAgeFormer vs PhenoAge	PhenoAge	485	0.744643
MetAgeFormer vs PhenoAge	PhenoAge	486	0.748422
MetAgeFormer vs PhenoAge	PhenoAge	487	0.747181
MetAgeFormer vs PhenoAge	PhenoAge	488	0.745039
MetAgeFormer vs PhenoAge	PhenoAge	489	0.749363
MetAgeFormer vs PhenoAge	PhenoAge	490	0.747989
MetAgeFormer vs PhenoAge	PhenoAge	491	0.747488
MetAgeFormer vs PhenoAge	PhenoAge	492	0.743844
MetAgeFormer vs PhenoAge	PhenoAge	493	0.74658
MetAgeFormer vs PhenoAge	PhenoAge	494	0.746062
MetAgeFormer vs PhenoAge	PhenoAge	495	0.748159
MetAgeFormer vs PhenoAge	PhenoAge	496	0.745584
MetAgeFormer vs PhenoAge	PhenoAge	497	0.753376
MetAgeFormer vs PhenoAge	PhenoAge	498	0.741616
MetAgeFormer vs PhenoAge	PhenoAge	499	0.746551
MetAgeFormer vs PhenoAge	PhenoAge	500	0.744362
MetAgeFormer vs PhenoAge	PhenoAge	501	0.74793
MetAgeFormer vs PhenoAge	PhenoAge	502	0.750299
MetAgeFormer vs PhenoAge	PhenoAge	503	0.746041
MetAgeFormer vs PhenoAge	PhenoAge	504	0.747956
MetAgeFormer vs PhenoAge	PhenoAge	505	0.745321
MetAgeFormer vs PhenoAge	PhenoAge	506	0.745708
MetAgeFormer vs PhenoAge	PhenoAge	507	0.742425
MetAgeFormer vs PhenoAge	PhenoAge	508	0.741568
MetAgeFormer vs PhenoAge	PhenoAge	509	0.75054
MetAgeFormer vs PhenoAge	PhenoAge	510	0.74991
MetAgeFormer vs PhenoAge	PhenoAge	511	0.747384
MetAgeFormer vs PhenoAge	PhenoAge	512	0.745867
MetAgeFormer vs PhenoAge	PhenoAge	513	0.742976
MetAgeFormer vs PhenoAge	PhenoAge	514	0.745201
MetAgeFormer vs PhenoAge	PhenoAge	515	0.750542
MetAgeFormer vs PhenoAge	PhenoAge	516	0.751522
MetAgeFormer vs PhenoAge	PhenoAge	517	0.751181
MetAgeFormer vs PhenoAge	PhenoAge	518	0.74795
MetAgeFormer vs PhenoAge	PhenoAge	519	0.74524
MetAgeFormer vs PhenoAge	PhenoAge	520	0.746694
MetAgeFormer vs PhenoAge	PhenoAge	521	0.745413
MetAgeFormer vs PhenoAge	PhenoAge	522	0.743249
MetAgeFormer vs PhenoAge	PhenoAge	523	0.743293
MetAgeFormer vs PhenoAge	PhenoAge	524	0.748538
MetAgeFormer vs PhenoAge	PhenoAge	525	0.745842
MetAgeFormer vs PhenoAge	PhenoAge	526	0.751046
MetAgeFormer vs PhenoAge	PhenoAge	527	0.750981
MetAgeFormer vs PhenoAge	PhenoAge	528	0.748081
MetAgeFormer vs PhenoAge	PhenoAge	529	0.747417
MetAgeFormer vs PhenoAge	PhenoAge	530	0.745615
MetAgeFormer vs PhenoAge	PhenoAge	531	0.753358
MetAgeFormer vs PhenoAge	PhenoAge	532	0.751371
MetAgeFormer vs PhenoAge	PhenoAge	533	0.746549
MetAgeFormer vs PhenoAge	PhenoAge	534	0.749455
MetAgeFormer vs PhenoAge	PhenoAge	535	0.748706
MetAgeFormer vs PhenoAge	PhenoAge	536	0.749334
MetAgeFormer vs PhenoAge	PhenoAge	537	0.752001
MetAgeFormer vs PhenoAge	PhenoAge	538	0.744359
MetAgeFormer vs PhenoAge	PhenoAge	539	0.75229
MetAgeFormer vs PhenoAge	PhenoAge	540	0.750938
MetAgeFormer vs PhenoAge	PhenoAge	541	0.747295
MetAgeFormer vs PhenoAge	PhenoAge	542	0.750346
MetAgeFormer vs PhenoAge	PhenoAge	543	0.751125
MetAgeFormer vs PhenoAge	PhenoAge	544	0.750628
MetAgeFormer vs PhenoAge	PhenoAge	545	0.752369
MetAgeFormer vs PhenoAge	PhenoAge	546	0.748575
MetAgeFormer vs PhenoAge	PhenoAge	547	0.74766
MetAgeFormer vs PhenoAge	PhenoAge	548	0.747459
MetAgeFormer vs PhenoAge	PhenoAge	549	0.75408
MetAgeFormer vs PhenoAge	PhenoAge	550	0.746658
MetAgeFormer vs PhenoAge	PhenoAge	551	0.745639
MetAgeFormer vs PhenoAge	PhenoAge	552	0.745904
MetAgeFormer vs PhenoAge	PhenoAge	553	0.746449
MetAgeFormer vs PhenoAge	PhenoAge	554	0.749773
MetAgeFormer vs PhenoAge	PhenoAge	555	0.747064
MetAgeFormer vs PhenoAge	PhenoAge	556	0.750764
MetAgeFormer vs PhenoAge	PhenoAge	557	0.742251
MetAgeFormer vs PhenoAge	PhenoAge	558	0.746101
MetAgeFormer vs PhenoAge	PhenoAge	559	0.750587
MetAgeFormer vs PhenoAge	PhenoAge	560	0.745113
MetAgeFormer vs PhenoAge	PhenoAge	561	0.749045
MetAgeFormer vs PhenoAge	PhenoAge	562	0.746679
MetAgeFormer vs PhenoAge	PhenoAge	563	0.746512
MetAgeFormer vs PhenoAge	PhenoAge	564	0.747407
MetAgeFormer vs PhenoAge	PhenoAge	565	0.74581
MetAgeFormer vs PhenoAge	PhenoAge	566	0.74866
MetAgeFormer vs PhenoAge	PhenoAge	567	0.748565
MetAgeFormer vs PhenoAge	PhenoAge	568	0.74354
MetAgeFormer vs PhenoAge	PhenoAge	569	0.753365
MetAgeFormer vs PhenoAge	PhenoAge	570	0.743912
MetAgeFormer vs PhenoAge	PhenoAge	571	0.749627
MetAgeFormer vs PhenoAge	PhenoAge	572	0.747247
MetAgeFormer vs PhenoAge	PhenoAge	573	0.745102
MetAgeFormer vs PhenoAge	PhenoAge	574	0.753161
MetAgeFormer vs PhenoAge	PhenoAge	575	0.745936
MetAgeFormer vs PhenoAge	PhenoAge	576	0.746331
MetAgeFormer vs PhenoAge	PhenoAge	577	0.747847
MetAgeFormer vs PhenoAge	PhenoAge	578	0.745046
MetAgeFormer vs PhenoAge	PhenoAge	579	0.747716
MetAgeFormer vs PhenoAge	PhenoAge	580	0.750769
MetAgeFormer vs PhenoAge	PhenoAge	581	0.749066
MetAgeFormer vs PhenoAge	PhenoAge	582	0.749457
MetAgeFormer vs PhenoAge	PhenoAge	583	0.744095
MetAgeFormer vs PhenoAge	PhenoAge	584	0.745573
MetAgeFormer vs PhenoAge	PhenoAge	585	0.746731
MetAgeFormer vs PhenoAge	PhenoAge	586	0.75183
MetAgeFormer vs PhenoAge	PhenoAge	587	0.746219
MetAgeFormer vs PhenoAge	PhenoAge	588	0.746724
MetAgeFormer vs PhenoAge	PhenoAge	589	0.743168
MetAgeFormer vs PhenoAge	PhenoAge	590	0.745385
MetAgeFormer vs PhenoAge	PhenoAge	591	0.744159
MetAgeFormer vs PhenoAge	PhenoAge	592	0.751957
MetAgeFormer vs PhenoAge	PhenoAge	593	0.748341
MetAgeFormer vs PhenoAge	PhenoAge	594	0.743984
MetAgeFormer vs PhenoAge	PhenoAge	595	0.751493
MetAgeFormer vs PhenoAge	PhenoAge	596	0.748105
MetAgeFormer vs PhenoAge	PhenoAge	597	0.751024
MetAgeFormer vs PhenoAge	PhenoAge	598	0.748131
MetAgeFormer vs PhenoAge	PhenoAge	599	0.747981
MetAgeFormer vs PhenoAge	PhenoAge	600	0.744766
MetAgeFormer vs PhenoAge	PhenoAge	601	0.743773
MetAgeFormer vs PhenoAge	PhenoAge	602	0.74189
MetAgeFormer vs PhenoAge	PhenoAge	603	0.743222
MetAgeFormer vs PhenoAge	PhenoAge	604	0.746477
MetAgeFormer vs PhenoAge	PhenoAge	605	0.746585
MetAgeFormer vs PhenoAge	PhenoAge	606	0.745098
MetAgeFormer vs PhenoAge	PhenoAge	607	0.746248
MetAgeFormer vs PhenoAge	PhenoAge	608	0.747861
MetAgeFormer vs PhenoAge	PhenoAge	609	0.744095
MetAgeFormer vs PhenoAge	PhenoAge	610	0.744438
MetAgeFormer vs PhenoAge	PhenoAge	611	0.747363
MetAgeFormer vs PhenoAge	PhenoAge	612	0.746462
MetAgeFormer vs PhenoAge	PhenoAge	613	0.740255
MetAgeFormer vs PhenoAge	PhenoAge	614	0.750085
MetAgeFormer vs PhenoAge	PhenoAge	615	0.743765
MetAgeFormer vs PhenoAge	PhenoAge	616	0.74024
MetAgeFormer vs PhenoAge	PhenoAge	617	0.745408
MetAgeFormer vs PhenoAge	PhenoAge	618	0.753494
MetAgeFormer vs PhenoAge	PhenoAge	619	0.745
MetAgeFormer vs PhenoAge	PhenoAge	620	0.747444
MetAgeFormer vs PhenoAge	PhenoAge	621	0.750126
MetAgeFormer vs PhenoAge	PhenoAge	622	0.747509
MetAgeFormer vs PhenoAge	PhenoAge	623	0.747612
MetAgeFormer vs PhenoAge	PhenoAge	624	0.744995
MetAgeFormer vs PhenoAge	PhenoAge	625	0.749552
MetAgeFormer vs PhenoAge	PhenoAge	626	0.752216
MetAgeFormer vs PhenoAge	PhenoAge	627	0.748348
MetAgeFormer vs PhenoAge	PhenoAge	628	0.744896
MetAgeFormer vs PhenoAge	PhenoAge	629	0.752205
MetAgeFormer vs PhenoAge	PhenoAge	630	0.747638
MetAgeFormer vs PhenoAge	PhenoAge	631	0.748359
MetAgeFormer vs PhenoAge	PhenoAge	632	0.746931
MetAgeFormer vs PhenoAge	PhenoAge	633	0.742489
MetAgeFormer vs PhenoAge	PhenoAge	634	0.749896
MetAgeFormer vs PhenoAge	PhenoAge	635	0.749501
MetAgeFormer vs PhenoAge	PhenoAge	636	0.744131
MetAgeFormer vs PhenoAge	PhenoAge	637	0.746353
MetAgeFormer vs PhenoAge	PhenoAge	638	0.745326
MetAgeFormer vs PhenoAge	PhenoAge	639	0.751018
MetAgeFormer vs PhenoAge	PhenoAge	640	0.753013
MetAgeFormer vs PhenoAge	PhenoAge	641	0.746779
MetAgeFormer vs PhenoAge	PhenoAge	642	0.746857
MetAgeFormer vs PhenoAge	PhenoAge	643	0.750354
MetAgeFormer vs PhenoAge	PhenoAge	644	0.749635
MetAgeFormer vs PhenoAge	PhenoAge	645	0.747822
MetAgeFormer vs PhenoAge	PhenoAge	646	0.748528
MetAgeFormer vs PhenoAge	PhenoAge	647	0.746022
MetAgeFormer vs PhenoAge	PhenoAge	648	0.743211
MetAgeFormer vs PhenoAge	PhenoAge	649	0.74339
MetAgeFormer vs PhenoAge	PhenoAge	650	0.750306
MetAgeFormer vs PhenoAge	PhenoAge	651	0.744359
MetAgeFormer vs PhenoAge	PhenoAge	652	0.74457
MetAgeFormer vs PhenoAge	PhenoAge	653	0.75213
MetAgeFormer vs PhenoAge	PhenoAge	654	0.744382
MetAgeFormer vs PhenoAge	PhenoAge	655	0.74774
MetAgeFormer vs PhenoAge	PhenoAge	656	0.740711
MetAgeFormer vs PhenoAge	PhenoAge	657	0.745019
MetAgeFormer vs PhenoAge	PhenoAge	658	0.749261
MetAgeFormer vs PhenoAge	PhenoAge	659	0.752532
MetAgeFormer vs PhenoAge	PhenoAge	660	0.746497
MetAgeFormer vs PhenoAge	PhenoAge	661	0.74524
MetAgeFormer vs PhenoAge	PhenoAge	662	0.74607
MetAgeFormer vs PhenoAge	PhenoAge	663	0.743458
MetAgeFormer vs PhenoAge	PhenoAge	664	0.748743
MetAgeFormer vs PhenoAge	PhenoAge	665	0.743384
MetAgeFormer vs PhenoAge	PhenoAge	666	0.752115
MetAgeFormer vs PhenoAge	PhenoAge	667	0.747197
MetAgeFormer vs PhenoAge	PhenoAge	668	0.743949
MetAgeFormer vs PhenoAge	PhenoAge	669	0.751092
MetAgeFormer vs PhenoAge	PhenoAge	670	0.748833
MetAgeFormer vs PhenoAge	PhenoAge	671	0.749657
MetAgeFormer vs PhenoAge	PhenoAge	672	0.750224
MetAgeFormer vs PhenoAge	PhenoAge	673	0.741223
MetAgeFormer vs PhenoAge	PhenoAge	674	0.750149
MetAgeFormer vs PhenoAge	PhenoAge	675	0.743285
MetAgeFormer vs PhenoAge	PhenoAge	676	0.750389
MetAgeFormer vs PhenoAge	PhenoAge	677	0.751641
MetAgeFormer vs PhenoAge	PhenoAge	678	0.745958
MetAgeFormer vs PhenoAge	PhenoAge	679	0.744593
MetAgeFormer vs PhenoAge	PhenoAge	680	0.746361
MetAgeFormer vs PhenoAge	PhenoAge	681	0.747378
MetAgeFormer vs PhenoAge	PhenoAge	682	0.745971
MetAgeFormer vs PhenoAge	PhenoAge	683	0.747825
MetAgeFormer vs PhenoAge	PhenoAge	684	0.750041
MetAgeFormer vs PhenoAge	PhenoAge	685	0.747275
MetAgeFormer vs PhenoAge	PhenoAge	686	0.742249
MetAgeFormer vs PhenoAge	PhenoAge	687	0.750546
MetAgeFormer vs PhenoAge	PhenoAge	688	0.748617
MetAgeFormer vs PhenoAge	PhenoAge	689	0.744947
MetAgeFormer vs PhenoAge	PhenoAge	690	0.744427
MetAgeFormer vs PhenoAge	PhenoAge	691	0.746505
MetAgeFormer vs PhenoAge	PhenoAge	692	0.742917
MetAgeFormer vs PhenoAge	PhenoAge	693	0.743304
MetAgeFormer vs PhenoAge	PhenoAge	694	0.749068
MetAgeFormer vs PhenoAge	PhenoAge	695	0.745622
MetAgeFormer vs PhenoAge	PhenoAge	696	0.748785
MetAgeFormer vs PhenoAge	PhenoAge	697	0.74801
MetAgeFormer vs PhenoAge	PhenoAge	698	0.746273
MetAgeFormer vs PhenoAge	PhenoAge	699	0.745505
MetAgeFormer vs PhenoAge	PhenoAge	700	0.744856
MetAgeFormer vs PhenoAge	PhenoAge	701	0.746966
MetAgeFormer vs PhenoAge	PhenoAge	702	0.744335
MetAgeFormer vs PhenoAge	PhenoAge	703	0.745772
MetAgeFormer vs PhenoAge	PhenoAge	704	0.745221
MetAgeFormer vs PhenoAge	PhenoAge	705	0.749959
MetAgeFormer vs PhenoAge	PhenoAge	706	0.75082
MetAgeFormer vs PhenoAge	PhenoAge	707	0.747653
MetAgeFormer vs PhenoAge	PhenoAge	708	0.745929
MetAgeFormer vs PhenoAge	PhenoAge	709	0.744616
MetAgeFormer vs PhenoAge	PhenoAge	710	0.746965
MetAgeFormer vs PhenoAge	PhenoAge	711	0.748235
MetAgeFormer vs PhenoAge	PhenoAge	712	0.747773
MetAgeFormer vs PhenoAge	PhenoAge	713	0.751714
MetAgeFormer vs PhenoAge	PhenoAge	714	0.743428
MetAgeFormer vs PhenoAge	PhenoAge	715	0.745024
MetAgeFormer vs PhenoAge	PhenoAge	716	0.744854
MetAgeFormer vs PhenoAge	PhenoAge	717	0.752515
MetAgeFormer vs PhenoAge	PhenoAge	718	0.740448
MetAgeFormer vs PhenoAge	PhenoAge	719	0.75157
MetAgeFormer vs PhenoAge	PhenoAge	720	0.739963
MetAgeFormer vs PhenoAge	PhenoAge	721	0.751125
MetAgeFormer vs PhenoAge	PhenoAge	722	0.745835
MetAgeFormer vs PhenoAge	PhenoAge	723	0.747669
MetAgeFormer vs PhenoAge	PhenoAge	724	0.748756
MetAgeFormer vs PhenoAge	PhenoAge	725	0.74609
MetAgeFormer vs PhenoAge	PhenoAge	726	0.750466
MetAgeFormer vs PhenoAge	PhenoAge	727	0.743781
MetAgeFormer vs PhenoAge	PhenoAge	728	0.748468
MetAgeFormer vs PhenoAge	PhenoAge	729	0.747563
MetAgeFormer vs PhenoAge	PhenoAge	730	0.745509
MetAgeFormer vs PhenoAge	PhenoAge	731	0.745608
MetAgeFormer vs PhenoAge	PhenoAge	732	0.747439
MetAgeFormer vs PhenoAge	PhenoAge	733	0.74426
MetAgeFormer vs PhenoAge	PhenoAge	734	0.749614
MetAgeFormer vs PhenoAge	PhenoAge	735	0.745111
MetAgeFormer vs PhenoAge	PhenoAge	736	0.744231
MetAgeFormer vs PhenoAge	PhenoAge	737	0.746672
MetAgeFormer vs PhenoAge	PhenoAge	738	0.746954
MetAgeFormer vs PhenoAge	PhenoAge	739	0.748444
MetAgeFormer vs PhenoAge	PhenoAge	740	0.745205
MetAgeFormer vs PhenoAge	PhenoAge	741	0.746007
MetAgeFormer vs PhenoAge	PhenoAge	742	0.748298
MetAgeFormer vs PhenoAge	PhenoAge	743	0.742696
MetAgeFormer vs PhenoAge	PhenoAge	744	0.745584
MetAgeFormer vs PhenoAge	PhenoAge	745	0.751155
MetAgeFormer vs PhenoAge	PhenoAge	746	0.750027
MetAgeFormer vs PhenoAge	PhenoAge	747	0.74884
MetAgeFormer vs PhenoAge	PhenoAge	748	0.751092
MetAgeFormer vs PhenoAge	PhenoAge	749	0.748816
MetAgeFormer vs PhenoAge	PhenoAge	750	0.748727
MetAgeFormer vs PhenoAge	PhenoAge	751	0.743183
MetAgeFormer vs PhenoAge	PhenoAge	752	0.750355
MetAgeFormer vs PhenoAge	PhenoAge	753	0.748659
MetAgeFormer vs PhenoAge	PhenoAge	754	0.748254
MetAgeFormer vs PhenoAge	PhenoAge	755	0.748645
MetAgeFormer vs PhenoAge	PhenoAge	756	0.742256
MetAgeFormer vs PhenoAge	PhenoAge	757	0.752705
MetAgeFormer vs PhenoAge	PhenoAge	758	0.750772
MetAgeFormer vs PhenoAge	PhenoAge	759	0.750258
MetAgeFormer vs PhenoAge	PhenoAge	760	0.753298
MetAgeFormer vs PhenoAge	PhenoAge	761	0.74833
MetAgeFormer vs PhenoAge	PhenoAge	762	0.743381
MetAgeFormer vs PhenoAge	PhenoAge	763	0.747369
MetAgeFormer vs PhenoAge	PhenoAge	764	0.742208
MetAgeFormer vs PhenoAge	PhenoAge	765	0.746532
MetAgeFormer vs PhenoAge	PhenoAge	766	0.743177
MetAgeFormer vs PhenoAge	PhenoAge	767	0.746383
MetAgeFormer vs PhenoAge	PhenoAge	768	0.744604
MetAgeFormer vs PhenoAge	PhenoAge	769	0.744265
MetAgeFormer vs PhenoAge	PhenoAge	770	0.744535
MetAgeFormer vs PhenoAge	PhenoAge	771	0.746302
MetAgeFormer vs PhenoAge	PhenoAge	772	0.751379
MetAgeFormer vs PhenoAge	PhenoAge	773	0.745865
MetAgeFormer vs PhenoAge	PhenoAge	774	0.744598
MetAgeFormer vs PhenoAge	PhenoAge	775	0.74153
MetAgeFormer vs PhenoAge	PhenoAge	776	0.748815
MetAgeFormer vs PhenoAge	PhenoAge	777	0.747867
MetAgeFormer vs PhenoAge	PhenoAge	778	0.744875
MetAgeFormer vs PhenoAge	PhenoAge	779	0.744298
MetAgeFormer vs PhenoAge	PhenoAge	780	0.742174
MetAgeFormer vs PhenoAge	PhenoAge	781	0.753763
MetAgeFormer vs PhenoAge	PhenoAge	782	0.749348
MetAgeFormer vs PhenoAge	PhenoAge	783	0.750025
MetAgeFormer vs PhenoAge	PhenoAge	784	0.742661
MetAgeFormer vs PhenoAge	PhenoAge	785	0.747363
MetAgeFormer vs PhenoAge	PhenoAge	786	0.74891
MetAgeFormer vs PhenoAge	PhenoAge	787	0.744642
MetAgeFormer vs PhenoAge	PhenoAge	788	0.749809
MetAgeFormer vs PhenoAge	PhenoAge	789	0.739295
MetAgeFormer vs PhenoAge	PhenoAge	790	0.746016
MetAgeFormer vs PhenoAge	PhenoAge	791	0.74844
MetAgeFormer vs PhenoAge	PhenoAge	792	0.753612
MetAgeFormer vs PhenoAge	PhenoAge	793	0.747209
MetAgeFormer vs PhenoAge	PhenoAge	794	0.74457
MetAgeFormer vs PhenoAge	PhenoAge	795	0.745362
MetAgeFormer vs PhenoAge	PhenoAge	796	0.743785
MetAgeFormer vs PhenoAge	PhenoAge	797	0.749834
MetAgeFormer vs PhenoAge	PhenoAge	798	0.751654
MetAgeFormer vs PhenoAge	PhenoAge	799	0.743042
MetAgeFormer vs PhenoAge	PhenoAge	800	0.753086
MetAgeFormer vs PhenoAge	PhenoAge	801	0.751412
MetAgeFormer vs PhenoAge	PhenoAge	802	0.747265
MetAgeFormer vs PhenoAge	PhenoAge	803	0.749399
MetAgeFormer vs PhenoAge	PhenoAge	804	0.745488
MetAgeFormer vs PhenoAge	PhenoAge	805	0.751875
MetAgeFormer vs PhenoAge	PhenoAge	806	0.748215
MetAgeFormer vs PhenoAge	PhenoAge	807	0.748064
MetAgeFormer vs PhenoAge	PhenoAge	808	0.739988
MetAgeFormer vs PhenoAge	PhenoAge	809	0.744839
MetAgeFormer vs PhenoAge	PhenoAge	810	0.747938
MetAgeFormer vs PhenoAge	PhenoAge	811	0.738817
MetAgeFormer vs PhenoAge	PhenoAge	812	0.747802
MetAgeFormer vs PhenoAge	PhenoAge	813	0.746472
MetAgeFormer vs PhenoAge	PhenoAge	814	0.744147
MetAgeFormer vs PhenoAge	PhenoAge	815	0.743313
MetAgeFormer vs PhenoAge	PhenoAge	816	0.746228
MetAgeFormer vs PhenoAge	PhenoAge	817	0.746605
MetAgeFormer vs PhenoAge	PhenoAge	818	0.749286
MetAgeFormer vs PhenoAge	PhenoAge	819	0.753235
MetAgeFormer vs PhenoAge	PhenoAge	820	0.745042
MetAgeFormer vs PhenoAge	PhenoAge	821	0.745693
MetAgeFormer vs PhenoAge	PhenoAge	822	0.744569
MetAgeFormer vs PhenoAge	PhenoAge	823	0.750355
MetAgeFormer vs PhenoAge	PhenoAge	824	0.747866
MetAgeFormer vs PhenoAge	PhenoAge	825	0.747719
MetAgeFormer vs PhenoAge	PhenoAge	826	0.749812
MetAgeFormer vs PhenoAge	PhenoAge	827	0.740894
MetAgeFormer vs PhenoAge	PhenoAge	828	0.747565
MetAgeFormer vs PhenoAge	PhenoAge	829	0.748593
MetAgeFormer vs PhenoAge	PhenoAge	830	0.746366
MetAgeFormer vs PhenoAge	PhenoAge	831	0.7447
MetAgeFormer vs PhenoAge	PhenoAge	832	0.747086
MetAgeFormer vs PhenoAge	PhenoAge	833	0.745192
MetAgeFormer vs PhenoAge	PhenoAge	834	0.744473
MetAgeFormer vs PhenoAge	PhenoAge	835	0.747333
MetAgeFormer vs PhenoAge	PhenoAge	836	0.749562
MetAgeFormer vs PhenoAge	PhenoAge	837	0.741525
MetAgeFormer vs PhenoAge	PhenoAge	838	0.749146
MetAgeFormer vs PhenoAge	PhenoAge	839	0.747887
MetAgeFormer vs PhenoAge	PhenoAge	840	0.745445
MetAgeFormer vs PhenoAge	PhenoAge	841	0.748047
MetAgeFormer vs PhenoAge	PhenoAge	842	0.7496
MetAgeFormer vs PhenoAge	PhenoAge	843	0.747795
MetAgeFormer vs PhenoAge	PhenoAge	844	0.752913
MetAgeFormer vs PhenoAge	PhenoAge	845	0.744703
MetAgeFormer vs PhenoAge	PhenoAge	846	0.745576
MetAgeFormer vs PhenoAge	PhenoAge	847	0.74328
MetAgeFormer vs PhenoAge	PhenoAge	848	0.7517
MetAgeFormer vs PhenoAge	PhenoAge	849	0.747915
MetAgeFormer vs PhenoAge	PhenoAge	850	0.753382
MetAgeFormer vs PhenoAge	PhenoAge	851	0.747879
MetAgeFormer vs PhenoAge	PhenoAge	852	0.744512
MetAgeFormer vs PhenoAge	PhenoAge	853	0.751748
MetAgeFormer vs PhenoAge	PhenoAge	854	0.748507
MetAgeFormer vs PhenoAge	PhenoAge	855	0.749991
MetAgeFormer vs PhenoAge	PhenoAge	856	0.751701
MetAgeFormer vs PhenoAge	PhenoAge	857	0.74871
MetAgeFormer vs PhenoAge	PhenoAge	858	0.748269
MetAgeFormer vs PhenoAge	PhenoAge	859	0.745128
MetAgeFormer vs PhenoAge	PhenoAge	860	0.748108
MetAgeFormer vs PhenoAge	PhenoAge	861	0.745569
MetAgeFormer vs PhenoAge	PhenoAge	862	0.743913
MetAgeFormer vs PhenoAge	PhenoAge	863	0.744024
MetAgeFormer vs PhenoAge	PhenoAge	864	0.744469
MetAgeFormer vs PhenoAge	PhenoAge	865	0.752982
MetAgeFormer vs PhenoAge	PhenoAge	866	0.746194
MetAgeFormer vs PhenoAge	PhenoAge	867	0.751595
MetAgeFormer vs PhenoAge	PhenoAge	868	0.745165
MetAgeFormer vs PhenoAge	PhenoAge	869	0.749598
MetAgeFormer vs PhenoAge	PhenoAge	870	0.747904
MetAgeFormer vs PhenoAge	PhenoAge	871	0.747533
MetAgeFormer vs PhenoAge	PhenoAge	872	0.745068
MetAgeFormer vs PhenoAge	PhenoAge	873	0.748806
MetAgeFormer vs PhenoAge	PhenoAge	874	0.74949
MetAgeFormer vs PhenoAge	PhenoAge	875	0.750261
MetAgeFormer vs PhenoAge	PhenoAge	876	0.747891
MetAgeFormer vs PhenoAge	PhenoAge	877	0.752664
MetAgeFormer vs PhenoAge	PhenoAge	878	0.748505
MetAgeFormer vs PhenoAge	PhenoAge	879	0.741644
MetAgeFormer vs PhenoAge	PhenoAge	880	0.749307
MetAgeFormer vs PhenoAge	PhenoAge	881	0.750601
MetAgeFormer vs PhenoAge	PhenoAge	882	0.743756
MetAgeFormer vs PhenoAge	PhenoAge	883	0.747261
MetAgeFormer vs PhenoAge	PhenoAge	884	0.748349
MetAgeFormer vs PhenoAge	PhenoAge	885	0.744824
MetAgeFormer vs PhenoAge	PhenoAge	886	0.745178
MetAgeFormer vs PhenoAge	PhenoAge	887	0.741831
MetAgeFormer vs PhenoAge	PhenoAge	888	0.74611
MetAgeFormer vs PhenoAge	PhenoAge	889	0.747714
MetAgeFormer vs PhenoAge	PhenoAge	890	0.737461
MetAgeFormer vs PhenoAge	PhenoAge	891	0.750204
MetAgeFormer vs PhenoAge	PhenoAge	892	0.743527
MetAgeFormer vs PhenoAge	PhenoAge	893	0.745505
MetAgeFormer vs PhenoAge	PhenoAge	894	0.746052
MetAgeFormer vs PhenoAge	PhenoAge	895	0.748162
MetAgeFormer vs PhenoAge	PhenoAge	896	0.7505
MetAgeFormer vs PhenoAge	PhenoAge	897	0.743567
MetAgeFormer vs PhenoAge	PhenoAge	898	0.748675
MetAgeFormer vs PhenoAge	PhenoAge	899	0.748281
MetAgeFormer vs PhenoAge	PhenoAge	900	0.745168
MetAgeFormer vs PhenoAge	PhenoAge	901	0.745071
MetAgeFormer vs PhenoAge	PhenoAge	902	0.745659
MetAgeFormer vs PhenoAge	PhenoAge	903	0.746294
MetAgeFormer vs PhenoAge	PhenoAge	904	0.741759
MetAgeFormer vs PhenoAge	PhenoAge	905	0.749134
MetAgeFormer vs PhenoAge	PhenoAge	906	0.744956
MetAgeFormer vs PhenoAge	PhenoAge	907	0.755664
MetAgeFormer vs PhenoAge	PhenoAge	908	0.7471
MetAgeFormer vs PhenoAge	PhenoAge	909	0.747898
MetAgeFormer vs PhenoAge	PhenoAge	910	0.748203
MetAgeFormer vs PhenoAge	PhenoAge	911	0.747137
MetAgeFormer vs PhenoAge	PhenoAge	912	0.750611
MetAgeFormer vs PhenoAge	PhenoAge	913	0.744884
MetAgeFormer vs PhenoAge	PhenoAge	914	0.748194
MetAgeFormer vs PhenoAge	PhenoAge	915	0.745315
MetAgeFormer vs PhenoAge	PhenoAge	916	0.747512
MetAgeFormer vs PhenoAge	PhenoAge	917	0.751218
MetAgeFormer vs PhenoAge	PhenoAge	918	0.747197
MetAgeFormer vs PhenoAge	PhenoAge	919	0.744074
MetAgeFormer vs PhenoAge	PhenoAge	920	0.751188
MetAgeFormer vs PhenoAge	PhenoAge	921	0.744846
MetAgeFormer vs PhenoAge	PhenoAge	922	0.748596
MetAgeFormer vs PhenoAge	PhenoAge	923	0.740911
MetAgeFormer vs PhenoAge	PhenoAge	924	0.75325
MetAgeFormer vs PhenoAge	PhenoAge	925	0.75085
MetAgeFormer vs PhenoAge	PhenoAge	926	0.75271
MetAgeFormer vs PhenoAge	PhenoAge	927	0.747961
MetAgeFormer vs PhenoAge	PhenoAge	928	0.747943
MetAgeFormer vs PhenoAge	PhenoAge	929	0.744916
MetAgeFormer vs PhenoAge	PhenoAge	930	0.744151
MetAgeFormer vs PhenoAge	PhenoAge	931	0.749435
MetAgeFormer vs PhenoAge	PhenoAge	932	0.745714
MetAgeFormer vs PhenoAge	PhenoAge	933	0.749198
MetAgeFormer vs PhenoAge	PhenoAge	934	0.748069
MetAgeFormer vs PhenoAge	PhenoAge	935	0.746642
MetAgeFormer vs PhenoAge	PhenoAge	936	0.741431
MetAgeFormer vs PhenoAge	PhenoAge	937	0.746351
MetAgeFormer vs PhenoAge	PhenoAge	938	0.745897
MetAgeFormer vs PhenoAge	PhenoAge	939	0.7499
MetAgeFormer vs PhenoAge	PhenoAge	940	0.748532
MetAgeFormer vs PhenoAge	PhenoAge	941	0.742879
MetAgeFormer vs PhenoAge	PhenoAge	942	0.752754
MetAgeFormer vs PhenoAge	PhenoAge	943	0.743777
MetAgeFormer vs PhenoAge	PhenoAge	944	0.74733
MetAgeFormer vs PhenoAge	PhenoAge	945	0.747948
MetAgeFormer vs PhenoAge	PhenoAge	946	0.747528
MetAgeFormer vs PhenoAge	PhenoAge	947	0.742811
MetAgeFormer vs PhenoAge	PhenoAge	948	0.745109
MetAgeFormer vs PhenoAge	PhenoAge	949	0.748569
MetAgeFormer vs PhenoAge	PhenoAge	950	0.750807
MetAgeFormer vs PhenoAge	PhenoAge	951	0.747775
MetAgeFormer vs PhenoAge	PhenoAge	952	0.745362
MetAgeFormer vs PhenoAge	PhenoAge	953	0.740552
MetAgeFormer vs PhenoAge	PhenoAge	954	0.744717
MetAgeFormer vs PhenoAge	PhenoAge	955	0.747858
MetAgeFormer vs PhenoAge	PhenoAge	956	0.74462
MetAgeFormer vs PhenoAge	PhenoAge	957	0.745535
MetAgeFormer vs PhenoAge	PhenoAge	958	0.742888
MetAgeFormer vs PhenoAge	PhenoAge	959	0.749389
MetAgeFormer vs PhenoAge	PhenoAge	960	0.745054
MetAgeFormer vs PhenoAge	PhenoAge	961	0.74639
MetAgeFormer vs PhenoAge	PhenoAge	962	0.753526
MetAgeFormer vs PhenoAge	PhenoAge	963	0.749971
MetAgeFormer vs PhenoAge	PhenoAge	964	0.744754
MetAgeFormer vs PhenoAge	PhenoAge	965	0.746694
MetAgeFormer vs PhenoAge	PhenoAge	966	0.746214
MetAgeFormer vs PhenoAge	PhenoAge	967	0.755929
MetAgeFormer vs PhenoAge	PhenoAge	968	0.740514
MetAgeFormer vs PhenoAge	PhenoAge	969	0.744934
MetAgeFormer vs PhenoAge	PhenoAge	970	0.747149
MetAgeFormer vs PhenoAge	PhenoAge	971	0.745576
MetAgeFormer vs PhenoAge	PhenoAge	972	0.746511
MetAgeFormer vs PhenoAge	PhenoAge	973	0.750724
MetAgeFormer vs PhenoAge	PhenoAge	974	0.748177
MetAgeFormer vs PhenoAge	PhenoAge	975	0.751157
MetAgeFormer vs PhenoAge	PhenoAge	976	0.742693
MetAgeFormer vs PhenoAge	PhenoAge	977	0.747053
MetAgeFormer vs PhenoAge	PhenoAge	978	0.748248
MetAgeFormer vs PhenoAge	PhenoAge	979	0.753745
MetAgeFormer vs PhenoAge	PhenoAge	980	0.750392
MetAgeFormer vs PhenoAge	PhenoAge	981	0.744428
MetAgeFormer vs PhenoAge	PhenoAge	982	0.749345
MetAgeFormer vs PhenoAge	PhenoAge	983	0.747687
MetAgeFormer vs PhenoAge	PhenoAge	984	0.751642
MetAgeFormer vs PhenoAge	PhenoAge	985	0.752521
MetAgeFormer vs PhenoAge	PhenoAge	986	0.748816
MetAgeFormer vs PhenoAge	PhenoAge	987	0.747727
MetAgeFormer vs PhenoAge	PhenoAge	988	0.752365
MetAgeFormer vs PhenoAge	PhenoAge	989	0.747528
MetAgeFormer vs PhenoAge	PhenoAge	990	0.746238
MetAgeFormer vs PhenoAge	PhenoAge	991	0.744599
MetAgeFormer vs PhenoAge	PhenoAge	992	0.745739
MetAgeFormer vs PhenoAge	PhenoAge	993	0.747589
MetAgeFormer vs PhenoAge	PhenoAge	994	0.750799
MetAgeFormer vs PhenoAge	PhenoAge	995	0.75364
MetAgeFormer vs PhenoAge	PhenoAge	996	0.750677
MetAgeFormer vs PhenoAge	PhenoAge	997	0.742014
MetAgeFormer vs PhenoAge	PhenoAge	998	0.747126
MetAgeFormer vs PhenoAge	PhenoAge	999	0.742938
MetAgeFormer vs Frailty Index	MetAgeFormer	0	0.769806
MetAgeFormer vs Frailty Index	MetAgeFormer	1	0.76778
MetAgeFormer vs Frailty Index	MetAgeFormer	2	0.769444
MetAgeFormer vs Frailty Index	MetAgeFormer	3	0.769318
MetAgeFormer vs Frailty Index	MetAgeFormer	4	0.768303
MetAgeFormer vs Frailty Index	MetAgeFormer	5	0.766525
MetAgeFormer vs Frailty Index	MetAgeFormer	6	0.767421
MetAgeFormer vs Frailty Index	MetAgeFormer	7	0.767886
MetAgeFormer vs Frailty Index	MetAgeFormer	8	0.766614
MetAgeFormer vs Frailty Index	MetAgeFormer	9	0.761743
MetAgeFormer vs Frailty Index	MetAgeFormer	10	0.767854
MetAgeFormer vs Frailty Index	MetAgeFormer	11	0.763788
MetAgeFormer vs Frailty Index	MetAgeFormer	12	0.760799
MetAgeFormer vs Frailty Index	MetAgeFormer	13	0.768837
MetAgeFormer vs Frailty Index	MetAgeFormer	14	0.763432
MetAgeFormer vs Frailty Index	MetAgeFormer	15	0.768386
MetAgeFormer vs Frailty Index	MetAgeFormer	16	0.765608
MetAgeFormer vs Frailty Index	MetAgeFormer	17	0.77462
MetAgeFormer vs Frailty Index	MetAgeFormer	18	0.764685
MetAgeFormer vs Frailty Index	MetAgeFormer	19	0.765145
MetAgeFormer vs Frailty Index	MetAgeFormer	20	0.761374
MetAgeFormer vs Frailty Index	MetAgeFormer	21	0.765838
MetAgeFormer vs Frailty Index	MetAgeFormer	22	0.765012
MetAgeFormer vs Frailty Index	MetAgeFormer	23	0.764227
MetAgeFormer vs Frailty Index	MetAgeFormer	24	0.768003
MetAgeFormer vs Frailty Index	MetAgeFormer	25	0.760865
MetAgeFormer vs Frailty Index	MetAgeFormer	26	0.76739
MetAgeFormer vs Frailty Index	MetAgeFormer	27	0.765943
MetAgeFormer vs Frailty Index	MetAgeFormer	28	0.764258
MetAgeFormer vs Frailty Index	MetAgeFormer	29	0.7709
MetAgeFormer vs Frailty Index	MetAgeFormer	30	0.76629
MetAgeFormer vs Frailty Index	MetAgeFormer	31	0.76556
MetAgeFormer vs Frailty Index	MetAgeFormer	32	0.770304
MetAgeFormer vs Frailty Index	MetAgeFormer	33	0.759817
MetAgeFormer vs Frailty Index	MetAgeFormer	34	0.767096
MetAgeFormer vs Frailty Index	MetAgeFormer	35	0.764494
MetAgeFormer vs Frailty Index	MetAgeFormer	36	0.766337
MetAgeFormer vs Frailty Index	MetAgeFormer	37	0.765546
MetAgeFormer vs Frailty Index	MetAgeFormer	38	0.770849
MetAgeFormer vs Frailty Index	MetAgeFormer	39	0.76396
MetAgeFormer vs Frailty Index	MetAgeFormer	40	0.767037
MetAgeFormer vs Frailty Index	MetAgeFormer	41	0.770228
MetAgeFormer vs Frailty Index	MetAgeFormer	42	0.757386
MetAgeFormer vs Frailty Index	MetAgeFormer	43	0.767059
MetAgeFormer vs Frailty Index	MetAgeFormer	44	0.766537
MetAgeFormer vs Frailty Index	MetAgeFormer	45	0.763266
MetAgeFormer vs Frailty Index	MetAgeFormer	46	0.767804
MetAgeFormer vs Frailty Index	MetAgeFormer	47	0.759624
MetAgeFormer vs Frailty Index	MetAgeFormer	48	0.766182
MetAgeFormer vs Frailty Index	MetAgeFormer	49	0.76658
MetAgeFormer vs Frailty Index	MetAgeFormer	50	0.771488
MetAgeFormer vs Frailty Index	MetAgeFormer	51	0.76498
MetAgeFormer vs Frailty Index	MetAgeFormer	52	0.765012
MetAgeFormer vs Frailty Index	MetAgeFormer	53	0.770049
MetAgeFormer vs Frailty Index	MetAgeFormer	54	0.767981
MetAgeFormer vs Frailty Index	MetAgeFormer	55	0.77086
MetAgeFormer vs Frailty Index	MetAgeFormer	56	0.76358
MetAgeFormer vs Frailty Index	MetAgeFormer	57	0.758251
MetAgeFormer vs Frailty Index	MetAgeFormer	58	0.767472
MetAgeFormer vs Frailty Index	MetAgeFormer	59	0.765709
MetAgeFormer vs Frailty Index	MetAgeFormer	60	0.767022
MetAgeFormer vs Frailty Index	MetAgeFormer	61	0.764267
MetAgeFormer vs Frailty Index	MetAgeFormer	62	0.773698
MetAgeFormer vs Frailty Index	MetAgeFormer	63	0.770008
MetAgeFormer vs Frailty Index	MetAgeFormer	64	0.76671
MetAgeFormer vs Frailty Index	MetAgeFormer	65	0.763164
MetAgeFormer vs Frailty Index	MetAgeFormer	66	0.759371
MetAgeFormer vs Frailty Index	MetAgeFormer	67	0.760872
MetAgeFormer vs Frailty Index	MetAgeFormer	68	0.76758
MetAgeFormer vs Frailty Index	MetAgeFormer	69	0.763116
MetAgeFormer vs Frailty Index	MetAgeFormer	70	0.76668
MetAgeFormer vs Frailty Index	MetAgeFormer	71	0.763456
MetAgeFormer vs Frailty Index	MetAgeFormer	72	0.761179
MetAgeFormer vs Frailty Index	MetAgeFormer	73	0.764106
MetAgeFormer vs Frailty Index	MetAgeFormer	74	0.766136
MetAgeFormer vs Frailty Index	MetAgeFormer	75	0.768198
MetAgeFormer vs Frailty Index	MetAgeFormer	76	0.76512
MetAgeFormer vs Frailty Index	MetAgeFormer	77	0.768753
MetAgeFormer vs Frailty Index	MetAgeFormer	78	0.765492
MetAgeFormer vs Frailty Index	MetAgeFormer	79	0.766384
MetAgeFormer vs Frailty Index	MetAgeFormer	80	0.76247
MetAgeFormer vs Frailty Index	MetAgeFormer	81	0.772857
MetAgeFormer vs Frailty Index	MetAgeFormer	82	0.755872
MetAgeFormer vs Frailty Index	MetAgeFormer	83	0.763482
MetAgeFormer vs Frailty Index	MetAgeFormer	84	0.762409
MetAgeFormer vs Frailty Index	MetAgeFormer	85	0.766288
MetAgeFormer vs Frailty Index	MetAgeFormer	86	0.767449
MetAgeFormer vs Frailty Index	MetAgeFormer	87	0.760524
MetAgeFormer vs Frailty Index	MetAgeFormer	88	0.766419
MetAgeFormer vs Frailty Index	MetAgeFormer	89	0.761617
MetAgeFormer vs Frailty Index	MetAgeFormer	90	0.75699
MetAgeFormer vs Frailty Index	MetAgeFormer	91	0.763808
MetAgeFormer vs Frailty Index	MetAgeFormer	92	0.763353
MetAgeFormer vs Frailty Index	MetAgeFormer	93	0.768596
MetAgeFormer vs Frailty Index	MetAgeFormer	94	0.767424
MetAgeFormer vs Frailty Index	MetAgeFormer	95	0.763155
MetAgeFormer vs Frailty Index	MetAgeFormer	96	0.765176
MetAgeFormer vs Frailty Index	MetAgeFormer	97	0.763622
MetAgeFormer vs Frailty Index	MetAgeFormer	98	0.763495
MetAgeFormer vs Frailty Index	MetAgeFormer	99	0.765352
MetAgeFormer vs Frailty Index	MetAgeFormer	100	0.770393
MetAgeFormer vs Frailty Index	MetAgeFormer	101	0.759797
MetAgeFormer vs Frailty Index	MetAgeFormer	102	0.763484
MetAgeFormer vs Frailty Index	MetAgeFormer	103	0.76632
MetAgeFormer vs Frailty Index	MetAgeFormer	104	0.763323
MetAgeFormer vs Frailty Index	MetAgeFormer	105	0.764846
MetAgeFormer vs Frailty Index	MetAgeFormer	106	0.761029
MetAgeFormer vs Frailty Index	MetAgeFormer	107	0.7675
MetAgeFormer vs Frailty Index	MetAgeFormer	108	0.766633
MetAgeFormer vs Frailty Index	MetAgeFormer	109	0.763899
MetAgeFormer vs Frailty Index	MetAgeFormer	110	0.764556
MetAgeFormer vs Frailty Index	MetAgeFormer	111	0.765616
MetAgeFormer vs Frailty Index	MetAgeFormer	112	0.769039
MetAgeFormer vs Frailty Index	MetAgeFormer	113	0.770197
MetAgeFormer vs Frailty Index	MetAgeFormer	114	0.76779
MetAgeFormer vs Frailty Index	MetAgeFormer	115	0.765192
MetAgeFormer vs Frailty Index	MetAgeFormer	116	0.766427
MetAgeFormer vs Frailty Index	MetAgeFormer	117	0.76206
MetAgeFormer vs Frailty Index	MetAgeFormer	118	0.760904
MetAgeFormer vs Frailty Index	MetAgeFormer	119	0.760671
MetAgeFormer vs Frailty Index	MetAgeFormer	120	0.765449
MetAgeFormer vs Frailty Index	MetAgeFormer	121	0.770363
MetAgeFormer vs Frailty Index	MetAgeFormer	122	0.766033
MetAgeFormer vs Frailty Index	MetAgeFormer	123	0.764909
MetAgeFormer vs Frailty Index	MetAgeFormer	124	0.764711
MetAgeFormer vs Frailty Index	MetAgeFormer	125	0.761837
MetAgeFormer vs Frailty Index	MetAgeFormer	126	0.767305
MetAgeFormer vs Frailty Index	MetAgeFormer	127	0.768971
MetAgeFormer vs Frailty Index	MetAgeFormer	128	0.76625
MetAgeFormer vs Frailty Index	MetAgeFormer	129	0.765252
MetAgeFormer vs Frailty Index	MetAgeFormer	130	0.7689
MetAgeFormer vs Frailty Index	MetAgeFormer	131	0.764874
MetAgeFormer vs Frailty Index	MetAgeFormer	132	0.762935
MetAgeFormer vs Frailty Index	MetAgeFormer	133	0.764513
MetAgeFormer vs Frailty Index	MetAgeFormer	134	0.769969
MetAgeFormer vs Frailty Index	MetAgeFormer	135	0.765596
MetAgeFormer vs Frailty Index	MetAgeFormer	136	0.766488
MetAgeFormer vs Frailty Index	MetAgeFormer	137	0.765467
MetAgeFormer vs Frailty Index	MetAgeFormer	138	0.76615
MetAgeFormer vs Frailty Index	MetAgeFormer	139	0.767794
MetAgeFormer vs Frailty Index	MetAgeFormer	140	0.767267
MetAgeFormer vs Frailty Index	MetAgeFormer	141	0.771633
MetAgeFormer vs Frailty Index	MetAgeFormer	142	0.763244
MetAgeFormer vs Frailty Index	MetAgeFormer	143	0.766097
MetAgeFormer vs Frailty Index	MetAgeFormer	144	0.763989
MetAgeFormer vs Frailty Index	MetAgeFormer	145	0.766885
MetAgeFormer vs Frailty Index	MetAgeFormer	146	0.761094
MetAgeFormer vs Frailty Index	MetAgeFormer	147	0.767944
MetAgeFormer vs Frailty Index	MetAgeFormer	148	0.766963
MetAgeFormer vs Frailty Index	MetAgeFormer	149	0.762845
MetAgeFormer vs Frailty Index	MetAgeFormer	150	0.764241
MetAgeFormer vs Frailty Index	MetAgeFormer	151	0.762628
MetAgeFormer vs Frailty Index	MetAgeFormer	152	0.762197
MetAgeFormer vs Frailty Index	MetAgeFormer	153	0.761077
MetAgeFormer vs Frailty Index	MetAgeFormer	154	0.767699
MetAgeFormer vs Frailty Index	MetAgeFormer	155	0.764278
MetAgeFormer vs Frailty Index	MetAgeFormer	156	0.765055
MetAgeFormer vs Frailty Index	MetAgeFormer	157	0.767371
MetAgeFormer vs Frailty Index	MetAgeFormer	158	0.768422
MetAgeFormer vs Frailty Index	MetAgeFormer	159	0.762395
MetAgeFormer vs Frailty Index	MetAgeFormer	160	0.765625
MetAgeFormer vs Frailty Index	MetAgeFormer	161	0.763259
MetAgeFormer vs Frailty Index	MetAgeFormer	162	0.767881
MetAgeFormer vs Frailty Index	MetAgeFormer	163	0.761666
MetAgeFormer vs Frailty Index	MetAgeFormer	164	0.768534
MetAgeFormer vs Frailty Index	MetAgeFormer	165	0.769637
MetAgeFormer vs Frailty Index	MetAgeFormer	166	0.764141
MetAgeFormer vs Frailty Index	MetAgeFormer	167	0.769059
MetAgeFormer vs Frailty Index	MetAgeFormer	168	0.760834
MetAgeFormer vs Frailty Index	MetAgeFormer	169	0.762793
MetAgeFormer vs Frailty Index	MetAgeFormer	170	0.761847
MetAgeFormer vs Frailty Index	MetAgeFormer	171	0.763853
MetAgeFormer vs Frailty Index	MetAgeFormer	172	0.763698
MetAgeFormer vs Frailty Index	MetAgeFormer	173	0.768114
MetAgeFormer vs Frailty Index	MetAgeFormer	174	0.76384
MetAgeFormer vs Frailty Index	MetAgeFormer	175	0.766841
MetAgeFormer vs Frailty Index	MetAgeFormer	176	0.770116
MetAgeFormer vs Frailty Index	MetAgeFormer	177	0.772459
MetAgeFormer vs Frailty Index	MetAgeFormer	178	0.766486
MetAgeFormer vs Frailty Index	MetAgeFormer	179	0.768293
MetAgeFormer vs Frailty Index	MetAgeFormer	180	0.765474
MetAgeFormer vs Frailty Index	MetAgeFormer	181	0.762131
MetAgeFormer vs Frailty Index	MetAgeFormer	182	0.766086
MetAgeFormer vs Frailty Index	MetAgeFormer	183	0.768798
MetAgeFormer vs Frailty Index	MetAgeFormer	184	0.76245
MetAgeFormer vs Frailty Index	MetAgeFormer	185	0.765266
MetAgeFormer vs Frailty Index	MetAgeFormer	186	0.767057
MetAgeFormer vs Frailty Index	MetAgeFormer	187	0.760699
MetAgeFormer vs Frailty Index	MetAgeFormer	188	0.767344
MetAgeFormer vs Frailty Index	MetAgeFormer	189	0.758572
MetAgeFormer vs Frailty Index	MetAgeFormer	190	0.760438
MetAgeFormer vs Frailty Index	MetAgeFormer	191	0.760742
MetAgeFormer vs Frailty Index	MetAgeFormer	192	0.762225
MetAgeFormer vs Frailty Index	MetAgeFormer	193	0.763287
MetAgeFormer vs Frailty Index	MetAgeFormer	194	0.76911
MetAgeFormer vs Frailty Index	MetAgeFormer	195	0.766762
MetAgeFormer vs Frailty Index	MetAgeFormer	196	0.765549
MetAgeFormer vs Frailty Index	MetAgeFormer	197	0.766835
MetAgeFormer vs Frailty Index	MetAgeFormer	198	0.765909
MetAgeFormer vs Frailty Index	MetAgeFormer	199	0.766922
MetAgeFormer vs Frailty Index	MetAgeFormer	200	0.76521
MetAgeFormer vs Frailty Index	MetAgeFormer	201	0.767282
MetAgeFormer vs Frailty Index	MetAgeFormer	202	0.767459
MetAgeFormer vs Frailty Index	MetAgeFormer	203	0.767185
MetAgeFormer vs Frailty Index	MetAgeFormer	204	0.763003
MetAgeFormer vs Frailty Index	MetAgeFormer	205	0.768956
MetAgeFormer vs Frailty Index	MetAgeFormer	206	0.76692
MetAgeFormer vs Frailty Index	MetAgeFormer	207	0.76204
MetAgeFormer vs Frailty Index	MetAgeFormer	208	0.764952
MetAgeFormer vs Frailty Index	MetAgeFormer	209	0.758292
MetAgeFormer vs Frailty Index	MetAgeFormer	210	0.765717
MetAgeFormer vs Frailty Index	MetAgeFormer	211	0.764245
MetAgeFormer vs Frailty Index	MetAgeFormer	212	0.766421
MetAgeFormer vs Frailty Index	MetAgeFormer	213	0.766278
MetAgeFormer vs Frailty Index	MetAgeFormer	214	0.770653
MetAgeFormer vs Frailty Index	MetAgeFormer	215	0.765735
MetAgeFormer vs Frailty Index	MetAgeFormer	216	0.773262
MetAgeFormer vs Frailty Index	MetAgeFormer	217	0.766039
MetAgeFormer vs Frailty Index	MetAgeFormer	218	0.761451
MetAgeFormer vs Frailty Index	MetAgeFormer	219	0.767151
MetAgeFormer vs Frailty Index	MetAgeFormer	220	0.764856
MetAgeFormer vs Frailty Index	MetAgeFormer	221	0.761659
MetAgeFormer vs Frailty Index	MetAgeFormer	222	0.766392
MetAgeFormer vs Frailty Index	MetAgeFormer	223	0.759827
MetAgeFormer vs Frailty Index	MetAgeFormer	224	0.768662
MetAgeFormer vs Frailty Index	MetAgeFormer	225	0.770761
MetAgeFormer vs Frailty Index	MetAgeFormer	226	0.768263
MetAgeFormer vs Frailty Index	MetAgeFormer	227	0.768522
MetAgeFormer vs Frailty Index	MetAgeFormer	228	0.768134
MetAgeFormer vs Frailty Index	MetAgeFormer	229	0.768648
MetAgeFormer vs Frailty Index	MetAgeFormer	230	0.761138
MetAgeFormer vs Frailty Index	MetAgeFormer	231	0.765543
MetAgeFormer vs Frailty Index	MetAgeFormer	232	0.765276
MetAgeFormer vs Frailty Index	MetAgeFormer	233	0.765175
MetAgeFormer vs Frailty Index	MetAgeFormer	234	0.766605
MetAgeFormer vs Frailty Index	MetAgeFormer	235	0.766255
MetAgeFormer vs Frailty Index	MetAgeFormer	236	0.767983
MetAgeFormer vs Frailty Index	MetAgeFormer	237	0.767141
MetAgeFormer vs Frailty Index	MetAgeFormer	238	0.75939
MetAgeFormer vs Frailty Index	MetAgeFormer	239	0.758314
MetAgeFormer vs Frailty Index	MetAgeFormer	240	0.766163
MetAgeFormer vs Frailty Index	MetAgeFormer	241	0.759838
MetAgeFormer vs Frailty Index	MetAgeFormer	242	0.76847
MetAgeFormer vs Frailty Index	MetAgeFormer	243	0.766256
MetAgeFormer vs Frailty Index	MetAgeFormer	244	0.764196
MetAgeFormer vs Frailty Index	MetAgeFormer	245	0.771998
MetAgeFormer vs Frailty Index	MetAgeFormer	246	0.765073
MetAgeFormer vs Frailty Index	MetAgeFormer	247	0.766838
MetAgeFormer vs Frailty Index	MetAgeFormer	248	0.769827
MetAgeFormer vs Frailty Index	MetAgeFormer	249	0.768219
MetAgeFormer vs Frailty Index	MetAgeFormer	250	0.762062
MetAgeFormer vs Frailty Index	MetAgeFormer	251	0.768111
MetAgeFormer vs Frailty Index	MetAgeFormer	252	0.769197
MetAgeFormer vs Frailty Index	MetAgeFormer	253	0.764548
MetAgeFormer vs Frailty Index	MetAgeFormer	254	0.766944
MetAgeFormer vs Frailty Index	MetAgeFormer	255	0.7647
MetAgeFormer vs Frailty Index	MetAgeFormer	256	0.759501
MetAgeFormer vs Frailty Index	MetAgeFormer	257	0.764795
MetAgeFormer vs Frailty Index	MetAgeFormer	258	0.76556
MetAgeFormer vs Frailty Index	MetAgeFormer	259	0.766277
MetAgeFormer vs Frailty Index	MetAgeFormer	260	0.760815
MetAgeFormer vs Frailty Index	MetAgeFormer	261	0.766725
MetAgeFormer vs Frailty Index	MetAgeFormer	262	0.773203
MetAgeFormer vs Frailty Index	MetAgeFormer	263	0.763003
MetAgeFormer vs Frailty Index	MetAgeFormer	264	0.76367
MetAgeFormer vs Frailty Index	MetAgeFormer	265	0.763077
MetAgeFormer vs Frailty Index	MetAgeFormer	266	0.763457
MetAgeFormer vs Frailty Index	MetAgeFormer	267	0.770299
MetAgeFormer vs Frailty Index	MetAgeFormer	268	0.770001
MetAgeFormer vs Frailty Index	MetAgeFormer	269	0.761899
MetAgeFormer vs Frailty Index	MetAgeFormer	270	0.767844
MetAgeFormer vs Frailty Index	MetAgeFormer	271	0.765764
MetAgeFormer vs Frailty Index	MetAgeFormer	272	0.762199
MetAgeFormer vs Frailty Index	MetAgeFormer	273	0.770873
MetAgeFormer vs Frailty Index	MetAgeFormer	274	0.760714
MetAgeFormer vs Frailty Index	MetAgeFormer	275	0.761273
MetAgeFormer vs Frailty Index	MetAgeFormer	276	0.763573
MetAgeFormer vs Frailty Index	MetAgeFormer	277	0.764769
MetAgeFormer vs Frailty Index	MetAgeFormer	278	0.768379
MetAgeFormer vs Frailty Index	MetAgeFormer	279	0.766387
MetAgeFormer vs Frailty Index	MetAgeFormer	280	0.766316
MetAgeFormer vs Frailty Index	MetAgeFormer	281	0.772445
MetAgeFormer vs Frailty Index	MetAgeFormer	282	0.769687
MetAgeFormer vs Frailty Index	MetAgeFormer	283	0.766724
MetAgeFormer vs Frailty Index	MetAgeFormer	284	0.764151
MetAgeFormer vs Frailty Index	MetAgeFormer	285	0.761161
MetAgeFormer vs Frailty Index	MetAgeFormer	286	0.764273
MetAgeFormer vs Frailty Index	MetAgeFormer	287	0.765497
MetAgeFormer vs Frailty Index	MetAgeFormer	288	0.764619
MetAgeFormer vs Frailty Index	MetAgeFormer	289	0.760212
MetAgeFormer vs Frailty Index	MetAgeFormer	290	0.76474
MetAgeFormer vs Frailty Index	MetAgeFormer	291	0.768455
MetAgeFormer vs Frailty Index	MetAgeFormer	292	0.762271
MetAgeFormer vs Frailty Index	MetAgeFormer	293	0.764763
MetAgeFormer vs Frailty Index	MetAgeFormer	294	0.771035
MetAgeFormer vs Frailty Index	MetAgeFormer	295	0.7722
MetAgeFormer vs Frailty Index	MetAgeFormer	296	0.772162
MetAgeFormer vs Frailty Index	MetAgeFormer	297	0.763925
MetAgeFormer vs Frailty Index	MetAgeFormer	298	0.762728
MetAgeFormer vs Frailty Index	MetAgeFormer	299	0.767873
MetAgeFormer vs Frailty Index	MetAgeFormer	300	0.764639
MetAgeFormer vs Frailty Index	MetAgeFormer	301	0.765874
MetAgeFormer vs Frailty Index	MetAgeFormer	302	0.764554
MetAgeFormer vs Frailty Index	MetAgeFormer	303	0.761511
MetAgeFormer vs Frailty Index	MetAgeFormer	304	0.762188
MetAgeFormer vs Frailty Index	MetAgeFormer	305	0.765162
MetAgeFormer vs Frailty Index	MetAgeFormer	306	0.763689
MetAgeFormer vs Frailty Index	MetAgeFormer	307	0.772972
MetAgeFormer vs Frailty Index	MetAgeFormer	308	0.76389
MetAgeFormer vs Frailty Index	MetAgeFormer	309	0.765817
MetAgeFormer vs Frailty Index	MetAgeFormer	310	0.767635
MetAgeFormer vs Frailty Index	MetAgeFormer	311	0.760433
MetAgeFormer vs Frailty Index	MetAgeFormer	312	0.766075
MetAgeFormer vs Frailty Index	MetAgeFormer	313	0.766422
MetAgeFormer vs Frailty Index	MetAgeFormer	314	0.761434
MetAgeFormer vs Frailty Index	MetAgeFormer	315	0.76642
MetAgeFormer vs Frailty Index	MetAgeFormer	316	0.764574
MetAgeFormer vs Frailty Index	MetAgeFormer	317	0.768636
MetAgeFormer vs Frailty Index	MetAgeFormer	318	0.766793
MetAgeFormer vs Frailty Index	MetAgeFormer	319	0.761275
MetAgeFormer vs Frailty Index	MetAgeFormer	320	0.767251
MetAgeFormer vs Frailty Index	MetAgeFormer	321	0.765155
MetAgeFormer vs Frailty Index	MetAgeFormer	322	0.76181
MetAgeFormer vs Frailty Index	MetAgeFormer	323	0.759858
MetAgeFormer vs Frailty Index	MetAgeFormer	324	0.765274
MetAgeFormer vs Frailty Index	MetAgeFormer	325	0.765855
MetAgeFormer vs Frailty Index	MetAgeFormer	326	0.766084
MetAgeFormer vs Frailty Index	MetAgeFormer	327	0.764696
MetAgeFormer vs Frailty Index	MetAgeFormer	328	0.765536
MetAgeFormer vs Frailty Index	MetAgeFormer	329	0.767954
MetAgeFormer vs Frailty Index	MetAgeFormer	330	0.767826
MetAgeFormer vs Frailty Index	MetAgeFormer	331	0.767159
MetAgeFormer vs Frailty Index	MetAgeFormer	332	0.763213
MetAgeFormer vs Frailty Index	MetAgeFormer	333	0.766014
MetAgeFormer vs Frailty Index	MetAgeFormer	334	0.766826
MetAgeFormer vs Frailty Index	MetAgeFormer	335	0.762765
MetAgeFormer vs Frailty Index	MetAgeFormer	336	0.764172
MetAgeFormer vs Frailty Index	MetAgeFormer	337	0.756555
MetAgeFormer vs Frailty Index	MetAgeFormer	338	0.7688
MetAgeFormer vs Frailty Index	MetAgeFormer	339	0.765377
MetAgeFormer vs Frailty Index	MetAgeFormer	340	0.769469
MetAgeFormer vs Frailty Index	MetAgeFormer	341	0.764934
MetAgeFormer vs Frailty Index	MetAgeFormer	342	0.760049
MetAgeFormer vs Frailty Index	MetAgeFormer	343	0.765787
MetAgeFormer vs Frailty Index	MetAgeFormer	344	0.768346
MetAgeFormer vs Frailty Index	MetAgeFormer	345	0.759384
MetAgeFormer vs Frailty Index	MetAgeFormer	346	0.769831
MetAgeFormer vs Frailty Index	MetAgeFormer	347	0.766564
MetAgeFormer vs Frailty Index	MetAgeFormer	348	0.767325
MetAgeFormer vs Frailty Index	MetAgeFormer	349	0.766851
MetAgeFormer vs Frailty Index	MetAgeFormer	350	0.765854
MetAgeFormer vs Frailty Index	MetAgeFormer	351	0.765978
MetAgeFormer vs Frailty Index	MetAgeFormer	352	0.765844
MetAgeFormer vs Frailty Index	MetAgeFormer	353	0.76659
MetAgeFormer vs Frailty Index	MetAgeFormer	354	0.769284
MetAgeFormer vs Frailty Index	MetAgeFormer	355	0.763397
MetAgeFormer vs Frailty Index	MetAgeFormer	356	0.762978
MetAgeFormer vs Frailty Index	MetAgeFormer	357	0.762938
MetAgeFormer vs Frailty Index	MetAgeFormer	358	0.765651
MetAgeFormer vs Frailty Index	MetAgeFormer	359	0.766355
MetAgeFormer vs Frailty Index	MetAgeFormer	360	0.766661
MetAgeFormer vs Frailty Index	MetAgeFormer	361	0.761602
MetAgeFormer vs Frailty Index	MetAgeFormer	362	0.762374
MetAgeFormer vs Frailty Index	MetAgeFormer	363	0.76382
MetAgeFormer vs Frailty Index	MetAgeFormer	364	0.768665
MetAgeFormer vs Frailty Index	MetAgeFormer	365	0.759882
MetAgeFormer vs Frailty Index	MetAgeFormer	366	0.765767
MetAgeFormer vs Frailty Index	MetAgeFormer	367	0.767829
MetAgeFormer vs Frailty Index	MetAgeFormer	368	0.767098
MetAgeFormer vs Frailty Index	MetAgeFormer	369	0.762029
MetAgeFormer vs Frailty Index	MetAgeFormer	370	0.767043
MetAgeFormer vs Frailty Index	MetAgeFormer	371	0.765901
MetAgeFormer vs Frailty Index	MetAgeFormer	372	0.771317
MetAgeFormer vs Frailty Index	MetAgeFormer	373	0.765762
MetAgeFormer vs Frailty Index	MetAgeFormer	374	0.761814
MetAgeFormer vs Frailty Index	MetAgeFormer	375	0.765726
MetAgeFormer vs Frailty Index	MetAgeFormer	376	0.767881
MetAgeFormer vs Frailty Index	MetAgeFormer	377	0.765235
MetAgeFormer vs Frailty Index	MetAgeFormer	378	0.769611
MetAgeFormer vs Frailty Index	MetAgeFormer	379	0.761959
MetAgeFormer vs Frailty Index	MetAgeFormer	380	0.76087
MetAgeFormer vs Frailty Index	MetAgeFormer	381	0.769315
MetAgeFormer vs Frailty Index	MetAgeFormer	382	0.765635
MetAgeFormer vs Frailty Index	MetAgeFormer	383	0.773406
MetAgeFormer vs Frailty Index	MetAgeFormer	384	0.764155
MetAgeFormer vs Frailty Index	MetAgeFormer	385	0.761358
MetAgeFormer vs Frailty Index	MetAgeFormer	386	0.764562
MetAgeFormer vs Frailty Index	MetAgeFormer	387	0.765129
MetAgeFormer vs Frailty Index	MetAgeFormer	388	0.765595
MetAgeFormer vs Frailty Index	MetAgeFormer	389	0.764421
MetAgeFormer vs Frailty Index	MetAgeFormer	390	0.765928
MetAgeFormer vs Frailty Index	MetAgeFormer	391	0.763768
MetAgeFormer vs Frailty Index	MetAgeFormer	392	0.764842
MetAgeFormer vs Frailty Index	MetAgeFormer	393	0.765084
MetAgeFormer vs Frailty Index	MetAgeFormer	394	0.769727
MetAgeFormer vs Frailty Index	MetAgeFormer	395	0.765695
MetAgeFormer vs Frailty Index	MetAgeFormer	396	0.763597
MetAgeFormer vs Frailty Index	MetAgeFormer	397	0.766275
MetAgeFormer vs Frailty Index	MetAgeFormer	398	0.764089
MetAgeFormer vs Frailty Index	MetAgeFormer	399	0.765981
MetAgeFormer vs Frailty Index	MetAgeFormer	400	0.760407
MetAgeFormer vs Frailty Index	MetAgeFormer	401	0.768063
MetAgeFormer vs Frailty Index	MetAgeFormer	402	0.760233
MetAgeFormer vs Frailty Index	MetAgeFormer	403	0.764271
MetAgeFormer vs Frailty Index	MetAgeFormer	404	0.768798
MetAgeFormer vs Frailty Index	MetAgeFormer	405	0.762485
MetAgeFormer vs Frailty Index	MetAgeFormer	406	0.771738
MetAgeFormer vs Frailty Index	MetAgeFormer	407	0.765126
MetAgeFormer vs Frailty Index	MetAgeFormer	408	0.76557
MetAgeFormer vs Frailty Index	MetAgeFormer	409	0.76348
MetAgeFormer vs Frailty Index	MetAgeFormer	410	0.76536
MetAgeFormer vs Frailty Index	MetAgeFormer	411	0.766445
MetAgeFormer vs Frailty Index	MetAgeFormer	412	0.766478
MetAgeFormer vs Frailty Index	MetAgeFormer	413	0.769715
MetAgeFormer vs Frailty Index	MetAgeFormer	414	0.763471
MetAgeFormer vs Frailty Index	MetAgeFormer	415	0.764124
MetAgeFormer vs Frailty Index	MetAgeFormer	416	0.760633
MetAgeFormer vs Frailty Index	MetAgeFormer	417	0.764732
MetAgeFormer vs Frailty Index	MetAgeFormer	418	0.771362
MetAgeFormer vs Frailty Index	MetAgeFormer	419	0.762145
MetAgeFormer vs Frailty Index	MetAgeFormer	420	0.769881
MetAgeFormer vs Frailty Index	MetAgeFormer	421	0.758691
MetAgeFormer vs Frailty Index	MetAgeFormer	422	0.764505
MetAgeFormer vs Frailty Index	MetAgeFormer	423	0.765251
MetAgeFormer vs Frailty Index	MetAgeFormer	424	0.758767
MetAgeFormer vs Frailty Index	MetAgeFormer	425	0.765976
MetAgeFormer vs Frailty Index	MetAgeFormer	426	0.763511
MetAgeFormer vs Frailty Index	MetAgeFormer	427	0.764967
MetAgeFormer vs Frailty Index	MetAgeFormer	428	0.7661
MetAgeFormer vs Frailty Index	MetAgeFormer	429	0.76488
MetAgeFormer vs Frailty Index	MetAgeFormer	430	0.765134
MetAgeFormer vs Frailty Index	MetAgeFormer	431	0.76771
MetAgeFormer vs Frailty Index	MetAgeFormer	432	0.760882
MetAgeFormer vs Frailty Index	MetAgeFormer	433	0.76927
MetAgeFormer vs Frailty Index	MetAgeFormer	434	0.769345
MetAgeFormer vs Frailty Index	MetAgeFormer	435	0.768048
MetAgeFormer vs Frailty Index	MetAgeFormer	436	0.770001
MetAgeFormer vs Frailty Index	MetAgeFormer	437	0.767453
MetAgeFormer vs Frailty Index	MetAgeFormer	438	0.768512
MetAgeFormer vs Frailty Index	MetAgeFormer	439	0.767229
MetAgeFormer vs Frailty Index	MetAgeFormer	440	0.765088
MetAgeFormer vs Frailty Index	MetAgeFormer	441	0.760648
MetAgeFormer vs Frailty Index	MetAgeFormer	442	0.764129
MetAgeFormer vs Frailty Index	MetAgeFormer	443	0.765757
MetAgeFormer vs Frailty Index	MetAgeFormer	444	0.771066
MetAgeFormer vs Frailty Index	MetAgeFormer	445	0.763223
MetAgeFormer vs Frailty Index	MetAgeFormer	446	0.761938
MetAgeFormer vs Frailty Index	MetAgeFormer	447	0.762929
MetAgeFormer vs Frailty Index	MetAgeFormer	448	0.761407
MetAgeFormer vs Frailty Index	MetAgeFormer	449	0.766878
MetAgeFormer vs Frailty Index	MetAgeFormer	450	0.764099
MetAgeFormer vs Frailty Index	MetAgeFormer	451	0.767312
MetAgeFormer vs Frailty Index	MetAgeFormer	452	0.765627
MetAgeFormer vs Frailty Index	MetAgeFormer	453	0.761668
MetAgeFormer vs Frailty Index	MetAgeFormer	454	0.762894
MetAgeFormer vs Frailty Index	MetAgeFormer	455	0.761756
MetAgeFormer vs Frailty Index	MetAgeFormer	456	0.765741
MetAgeFormer vs Frailty Index	MetAgeFormer	457	0.762157
MetAgeFormer vs Frailty Index	MetAgeFormer	458	0.766037
MetAgeFormer vs Frailty Index	MetAgeFormer	459	0.766665
MetAgeFormer vs Frailty Index	MetAgeFormer	460	0.765881
MetAgeFormer vs Frailty Index	MetAgeFormer	461	0.760088
MetAgeFormer vs Frailty Index	MetAgeFormer	462	0.760317
MetAgeFormer vs Frailty Index	MetAgeFormer	463	0.761364
MetAgeFormer vs Frailty Index	MetAgeFormer	464	0.765278
MetAgeFormer vs Frailty Index	MetAgeFormer	465	0.769855
MetAgeFormer vs Frailty Index	MetAgeFormer	466	0.763876
MetAgeFormer vs Frailty Index	MetAgeFormer	467	0.762473
MetAgeFormer vs Frailty Index	MetAgeFormer	468	0.764356
MetAgeFormer vs Frailty Index	MetAgeFormer	469	0.768009
MetAgeFormer vs Frailty Index	MetAgeFormer	470	0.761653
MetAgeFormer vs Frailty Index	MetAgeFormer	471	0.766769
MetAgeFormer vs Frailty Index	MetAgeFormer	472	0.770634
MetAgeFormer vs Frailty Index	MetAgeFormer	473	0.767484
MetAgeFormer vs Frailty Index	MetAgeFormer	474	0.768916
MetAgeFormer vs Frailty Index	MetAgeFormer	475	0.766893
MetAgeFormer vs Frailty Index	MetAgeFormer	476	0.763253
MetAgeFormer vs Frailty Index	MetAgeFormer	477	0.769368
MetAgeFormer vs Frailty Index	MetAgeFormer	478	0.769952
MetAgeFormer vs Frailty Index	MetAgeFormer	479	0.767955
MetAgeFormer vs Frailty Index	MetAgeFormer	480	0.76791
MetAgeFormer vs Frailty Index	MetAgeFormer	481	0.764335
MetAgeFormer vs Frailty Index	MetAgeFormer	482	0.758364
MetAgeFormer vs Frailty Index	MetAgeFormer	483	0.762723
MetAgeFormer vs Frailty Index	MetAgeFormer	484	0.767347
MetAgeFormer vs Frailty Index	MetAgeFormer	485	0.766781
MetAgeFormer vs Frailty Index	MetAgeFormer	486	0.763483
MetAgeFormer vs Frailty Index	MetAgeFormer	487	0.770836
MetAgeFormer vs Frailty Index	MetAgeFormer	488	0.770414
MetAgeFormer vs Frailty Index	MetAgeFormer	489	0.767024
MetAgeFormer vs Frailty Index	MetAgeFormer	490	0.763317
MetAgeFormer vs Frailty Index	MetAgeFormer	491	0.761423
MetAgeFormer vs Frailty Index	MetAgeFormer	492	0.760988
MetAgeFormer vs Frailty Index	MetAgeFormer	493	0.770386
MetAgeFormer vs Frailty Index	MetAgeFormer	494	0.764765
MetAgeFormer vs Frailty Index	MetAgeFormer	495	0.769023
MetAgeFormer vs Frailty Index	MetAgeFormer	496	0.763992
MetAgeFormer vs Frailty Index	MetAgeFormer	497	0.763238
MetAgeFormer vs Frailty Index	MetAgeFormer	498	0.76346
MetAgeFormer vs Frailty Index	MetAgeFormer	499	0.763951
MetAgeFormer vs Frailty Index	MetAgeFormer	500	0.761085
MetAgeFormer vs Frailty Index	MetAgeFormer	501	0.764788
MetAgeFormer vs Frailty Index	MetAgeFormer	502	0.768909
MetAgeFormer vs Frailty Index	MetAgeFormer	503	0.767036
MetAgeFormer vs Frailty Index	MetAgeFormer	504	0.761697
MetAgeFormer vs Frailty Index	MetAgeFormer	505	0.762391
MetAgeFormer vs Frailty Index	MetAgeFormer	506	0.76176
MetAgeFormer vs Frailty Index	MetAgeFormer	507	0.766236
MetAgeFormer vs Frailty Index	MetAgeFormer	508	0.767852
MetAgeFormer vs Frailty Index	MetAgeFormer	509	0.7654
MetAgeFormer vs Frailty Index	MetAgeFormer	510	0.7631
MetAgeFormer vs Frailty Index	MetAgeFormer	511	0.760061
MetAgeFormer vs Frailty Index	MetAgeFormer	512	0.766105
MetAgeFormer vs Frailty Index	MetAgeFormer	513	0.769658
MetAgeFormer vs Frailty Index	MetAgeFormer	514	0.767805
MetAgeFormer vs Frailty Index	MetAgeFormer	515	0.765618
MetAgeFormer vs Frailty Index	MetAgeFormer	516	0.762271
MetAgeFormer vs Frailty Index	MetAgeFormer	517	0.766154
MetAgeFormer vs Frailty Index	MetAgeFormer	518	0.766421
MetAgeFormer vs Frailty Index	MetAgeFormer	519	0.763291
MetAgeFormer vs Frailty Index	MetAgeFormer	520	0.763771
MetAgeFormer vs Frailty Index	MetAgeFormer	521	0.767811
MetAgeFormer vs Frailty Index	MetAgeFormer	522	0.758093
MetAgeFormer vs Frailty Index	MetAgeFormer	523	0.764967
MetAgeFormer vs Frailty Index	MetAgeFormer	524	0.763893
MetAgeFormer vs Frailty Index	MetAgeFormer	525	0.769013
MetAgeFormer vs Frailty Index	MetAgeFormer	526	0.764146
MetAgeFormer vs Frailty Index	MetAgeFormer	527	0.765013
MetAgeFormer vs Frailty Index	MetAgeFormer	528	0.766569
MetAgeFormer vs Frailty Index	MetAgeFormer	529	0.765655
MetAgeFormer vs Frailty Index	MetAgeFormer	530	0.767098
MetAgeFormer vs Frailty Index	MetAgeFormer	531	0.766074
MetAgeFormer vs Frailty Index	MetAgeFormer	532	0.770048
MetAgeFormer vs Frailty Index	MetAgeFormer	533	0.759086
MetAgeFormer vs Frailty Index	MetAgeFormer	534	0.766024
MetAgeFormer vs Frailty Index	MetAgeFormer	535	0.765175
MetAgeFormer vs Frailty Index	MetAgeFormer	536	0.769349
MetAgeFormer vs Frailty Index	MetAgeFormer	537	0.769991
MetAgeFormer vs Frailty Index	MetAgeFormer	538	0.773746
MetAgeFormer vs Frailty Index	MetAgeFormer	539	0.764141
MetAgeFormer vs Frailty Index	MetAgeFormer	540	0.764647
MetAgeFormer vs Frailty Index	MetAgeFormer	541	0.766096
MetAgeFormer vs Frailty Index	MetAgeFormer	542	0.761261
MetAgeFormer vs Frailty Index	MetAgeFormer	543	0.763989
MetAgeFormer vs Frailty Index	MetAgeFormer	544	0.767837
MetAgeFormer vs Frailty Index	MetAgeFormer	545	0.766693
MetAgeFormer vs Frailty Index	MetAgeFormer	546	0.765307
MetAgeFormer vs Frailty Index	MetAgeFormer	547	0.762512
MetAgeFormer vs Frailty Index	MetAgeFormer	548	0.763726
MetAgeFormer vs Frailty Index	MetAgeFormer	549	0.762353
MetAgeFormer vs Frailty Index	MetAgeFormer	550	0.765696
MetAgeFormer vs Frailty Index	MetAgeFormer	551	0.762132
MetAgeFormer vs Frailty Index	MetAgeFormer	552	0.769755
MetAgeFormer vs Frailty Index	MetAgeFormer	553	0.76899
MetAgeFormer vs Frailty Index	MetAgeFormer	554	0.762172
MetAgeFormer vs Frailty Index	MetAgeFormer	555	0.760533
MetAgeFormer vs Frailty Index	MetAgeFormer	556	0.764636
MetAgeFormer vs Frailty Index	MetAgeFormer	557	0.766985
MetAgeFormer vs Frailty Index	MetAgeFormer	558	0.767074
MetAgeFormer vs Frailty Index	MetAgeFormer	559	0.764851
MetAgeFormer vs Frailty Index	MetAgeFormer	560	0.764902
MetAgeFormer vs Frailty Index	MetAgeFormer	561	0.766725
MetAgeFormer vs Frailty Index	MetAgeFormer	562	0.768483
MetAgeFormer vs Frailty Index	MetAgeFormer	563	0.764754
MetAgeFormer vs Frailty Index	MetAgeFormer	564	0.767522
MetAgeFormer vs Frailty Index	MetAgeFormer	565	0.769365
MetAgeFormer vs Frailty Index	MetAgeFormer	566	0.768052
MetAgeFormer vs Frailty Index	MetAgeFormer	567	0.765789
MetAgeFormer vs Frailty Index	MetAgeFormer	568	0.764522
MetAgeFormer vs Frailty Index	MetAgeFormer	569	0.761522
MetAgeFormer vs Frailty Index	MetAgeFormer	570	0.76667
MetAgeFormer vs Frailty Index	MetAgeFormer	571	0.759439
MetAgeFormer vs Frailty Index	MetAgeFormer	572	0.764967
MetAgeFormer vs Frailty Index	MetAgeFormer	573	0.766819
MetAgeFormer vs Frailty Index	MetAgeFormer	574	0.763779
MetAgeFormer vs Frailty Index	MetAgeFormer	575	0.767191
MetAgeFormer vs Frailty Index	MetAgeFormer	576	0.765483
MetAgeFormer vs Frailty Index	MetAgeFormer	577	0.767572
MetAgeFormer vs Frailty Index	MetAgeFormer	578	0.768357
MetAgeFormer vs Frailty Index	MetAgeFormer	579	0.761259
MetAgeFormer vs Frailty Index	MetAgeFormer	580	0.764847
MetAgeFormer vs Frailty Index	MetAgeFormer	581	0.765648
MetAgeFormer vs Frailty Index	MetAgeFormer	582	0.76494
MetAgeFormer vs Frailty Index	MetAgeFormer	583	0.760883
MetAgeFormer vs Frailty Index	MetAgeFormer	584	0.764895
MetAgeFormer vs Frailty Index	MetAgeFormer	585	0.767107
MetAgeFormer vs Frailty Index	MetAgeFormer	586	0.769486
MetAgeFormer vs Frailty Index	MetAgeFormer	587	0.757479
MetAgeFormer vs Frailty Index	MetAgeFormer	588	0.763262
MetAgeFormer vs Frailty Index	MetAgeFormer	589	0.763908
MetAgeFormer vs Frailty Index	MetAgeFormer	590	0.768255
MetAgeFormer vs Frailty Index	MetAgeFormer	591	0.771924
MetAgeFormer vs Frailty Index	MetAgeFormer	592	0.765795
MetAgeFormer vs Frailty Index	MetAgeFormer	593	0.76221
MetAgeFormer vs Frailty Index	MetAgeFormer	594	0.770345
MetAgeFormer vs Frailty Index	MetAgeFormer	595	0.765768
MetAgeFormer vs Frailty Index	MetAgeFormer	596	0.762331
MetAgeFormer vs Frailty Index	MetAgeFormer	597	0.769017
MetAgeFormer vs Frailty Index	MetAgeFormer	598	0.765723
MetAgeFormer vs Frailty Index	MetAgeFormer	599	0.765253
MetAgeFormer vs Frailty Index	MetAgeFormer	600	0.763224
MetAgeFormer vs Frailty Index	MetAgeFormer	601	0.768856
MetAgeFormer vs Frailty Index	MetAgeFormer	602	0.764811
MetAgeFormer vs Frailty Index	MetAgeFormer	603	0.770137
MetAgeFormer vs Frailty Index	MetAgeFormer	604	0.762582
MetAgeFormer vs Frailty Index	MetAgeFormer	605	0.766489
MetAgeFormer vs Frailty Index	MetAgeFormer	606	0.770228
MetAgeFormer vs Frailty Index	MetAgeFormer	607	0.75653
MetAgeFormer vs Frailty Index	MetAgeFormer	608	0.769914
MetAgeFormer vs Frailty Index	MetAgeFormer	609	0.767575
MetAgeFormer vs Frailty Index	MetAgeFormer	610	0.763841
MetAgeFormer vs Frailty Index	MetAgeFormer	611	0.767178
MetAgeFormer vs Frailty Index	MetAgeFormer	612	0.76437
MetAgeFormer vs Frailty Index	MetAgeFormer	613	0.764208
MetAgeFormer vs Frailty Index	MetAgeFormer	614	0.76486
MetAgeFormer vs Frailty Index	MetAgeFormer	615	0.769579
MetAgeFormer vs Frailty Index	MetAgeFormer	616	0.767559
MetAgeFormer vs Frailty Index	MetAgeFormer	617	0.765077
MetAgeFormer vs Frailty Index	MetAgeFormer	618	0.767303
MetAgeFormer vs Frailty Index	MetAgeFormer	619	0.764562
MetAgeFormer vs Frailty Index	MetAgeFormer	620	0.765869
MetAgeFormer vs Frailty Index	MetAgeFormer	621	0.761831
MetAgeFormer vs Frailty Index	MetAgeFormer	622	0.768786
MetAgeFormer vs Frailty Index	MetAgeFormer	623	0.765942
MetAgeFormer vs Frailty Index	MetAgeFormer	624	0.769478
MetAgeFormer vs Frailty Index	MetAgeFormer	625	0.771435
MetAgeFormer vs Frailty Index	MetAgeFormer	626	0.769011
MetAgeFormer vs Frailty Index	MetAgeFormer	627	0.763832
MetAgeFormer vs Frailty Index	MetAgeFormer	628	0.76319
MetAgeFormer vs Frailty Index	MetAgeFormer	629	0.763983
MetAgeFormer vs Frailty Index	MetAgeFormer	630	0.76321
MetAgeFormer vs Frailty Index	MetAgeFormer	631	0.765449
MetAgeFormer vs Frailty Index	MetAgeFormer	632	0.764593
MetAgeFormer vs Frailty Index	MetAgeFormer	633	0.759819
MetAgeFormer vs Frailty Index	MetAgeFormer	634	0.767703
MetAgeFormer vs Frailty Index	MetAgeFormer	635	0.767551
MetAgeFormer vs Frailty Index	MetAgeFormer	636	0.764635
MetAgeFormer vs Frailty Index	MetAgeFormer	637	0.765862
MetAgeFormer vs Frailty Index	MetAgeFormer	638	0.758324
MetAgeFormer vs Frailty Index	MetAgeFormer	639	0.766722
MetAgeFormer vs Frailty Index	MetAgeFormer	640	0.763459
MetAgeFormer vs Frailty Index	MetAgeFormer	641	0.762954
MetAgeFormer vs Frailty Index	MetAgeFormer	642	0.761734
MetAgeFormer vs Frailty Index	MetAgeFormer	643	0.764559
MetAgeFormer vs Frailty Index	MetAgeFormer	644	0.765959
MetAgeFormer vs Frailty Index	MetAgeFormer	645	0.768015
MetAgeFormer vs Frailty Index	MetAgeFormer	646	0.766772
MetAgeFormer vs Frailty Index	MetAgeFormer	647	0.764221
MetAgeFormer vs Frailty Index	MetAgeFormer	648	0.768109
MetAgeFormer vs Frailty Index	MetAgeFormer	649	0.766038
MetAgeFormer vs Frailty Index	MetAgeFormer	650	0.761238
MetAgeFormer vs Frailty Index	MetAgeFormer	651	0.768534
MetAgeFormer vs Frailty Index	MetAgeFormer	652	0.758045
MetAgeFormer vs Frailty Index	MetAgeFormer	653	0.762503
MetAgeFormer vs Frailty Index	MetAgeFormer	654	0.768761
MetAgeFormer vs Frailty Index	MetAgeFormer	655	0.761826
MetAgeFormer vs Frailty Index	MetAgeFormer	656	0.763187
MetAgeFormer vs Frailty Index	MetAgeFormer	657	0.763946
MetAgeFormer vs Frailty Index	MetAgeFormer	658	0.764999
MetAgeFormer vs Frailty Index	MetAgeFormer	659	0.766079
MetAgeFormer vs Frailty Index	MetAgeFormer	660	0.766158
MetAgeFormer vs Frailty Index	MetAgeFormer	661	0.766382
MetAgeFormer vs Frailty Index	MetAgeFormer	662	0.764861
MetAgeFormer vs Frailty Index	MetAgeFormer	663	0.76788
MetAgeFormer vs Frailty Index	MetAgeFormer	664	0.760806
MetAgeFormer vs Frailty Index	MetAgeFormer	665	0.763855
MetAgeFormer vs Frailty Index	MetAgeFormer	666	0.766632
MetAgeFormer vs Frailty Index	MetAgeFormer	667	0.759381
MetAgeFormer vs Frailty Index	MetAgeFormer	668	0.761971
MetAgeFormer vs Frailty Index	MetAgeFormer	669	0.763806
MetAgeFormer vs Frailty Index	MetAgeFormer	670	0.756021
MetAgeFormer vs Frailty Index	MetAgeFormer	671	0.768595
MetAgeFormer vs Frailty Index	MetAgeFormer	672	0.774739
MetAgeFormer vs Frailty Index	MetAgeFormer	673	0.766846
MetAgeFormer vs Frailty Index	MetAgeFormer	674	0.766062
MetAgeFormer vs Frailty Index	MetAgeFormer	675	0.769623
MetAgeFormer vs Frailty Index	MetAgeFormer	676	0.770669
MetAgeFormer vs Frailty Index	MetAgeFormer	677	0.766248
MetAgeFormer vs Frailty Index	MetAgeFormer	678	0.763465
MetAgeFormer vs Frailty Index	MetAgeFormer	679	0.76899
MetAgeFormer vs Frailty Index	MetAgeFormer	680	0.767035
MetAgeFormer vs Frailty Index	MetAgeFormer	681	0.76338
MetAgeFormer vs Frailty Index	MetAgeFormer	682	0.764533
MetAgeFormer vs Frailty Index	MetAgeFormer	683	0.767814
MetAgeFormer vs Frailty Index	MetAgeFormer	684	0.768025
MetAgeFormer vs Frailty Index	MetAgeFormer	685	0.761141
MetAgeFormer vs Frailty Index	MetAgeFormer	686	0.761425
MetAgeFormer vs Frailty Index	MetAgeFormer	687	0.766546
MetAgeFormer vs Frailty Index	MetAgeFormer	688	0.76874
MetAgeFormer vs Frailty Index	MetAgeFormer	689	0.761015
MetAgeFormer vs Frailty Index	MetAgeFormer	690	0.76568
MetAgeFormer vs Frailty Index	MetAgeFormer	691	0.766441
MetAgeFormer vs Frailty Index	MetAgeFormer	692	0.764686
MetAgeFormer vs Frailty Index	MetAgeFormer	693	0.765024
MetAgeFormer vs Frailty Index	MetAgeFormer	694	0.766124
MetAgeFormer vs Frailty Index	MetAgeFormer	695	0.75942
MetAgeFormer vs Frailty Index	MetAgeFormer	696	0.763823
MetAgeFormer vs Frailty Index	MetAgeFormer	697	0.767555
MetAgeFormer vs Frailty Index	MetAgeFormer	698	0.765744
MetAgeFormer vs Frailty Index	MetAgeFormer	699	0.766344
MetAgeFormer vs Frailty Index	MetAgeFormer	700	0.767287
MetAgeFormer vs Frailty Index	MetAgeFormer	701	0.765095
MetAgeFormer vs Frailty Index	MetAgeFormer	702	0.762693
MetAgeFormer vs Frailty Index	MetAgeFormer	703	0.760995
MetAgeFormer vs Frailty Index	MetAgeFormer	704	0.766203
MetAgeFormer vs Frailty Index	MetAgeFormer	705	0.767543
MetAgeFormer vs Frailty Index	MetAgeFormer	706	0.761206
MetAgeFormer vs Frailty Index	MetAgeFormer	707	0.765668
MetAgeFormer vs Frailty Index	MetAgeFormer	708	0.760952
MetAgeFormer vs Frailty Index	MetAgeFormer	709	0.768165
MetAgeFormer vs Frailty Index	MetAgeFormer	710	0.765721
MetAgeFormer vs Frailty Index	MetAgeFormer	711	0.769411
MetAgeFormer vs Frailty Index	MetAgeFormer	712	0.763001
MetAgeFormer vs Frailty Index	MetAgeFormer	713	0.7754
MetAgeFormer vs Frailty Index	MetAgeFormer	714	0.767508
MetAgeFormer vs Frailty Index	MetAgeFormer	715	0.771778
MetAgeFormer vs Frailty Index	MetAgeFormer	716	0.763217
MetAgeFormer vs Frailty Index	MetAgeFormer	717	0.763034
MetAgeFormer vs Frailty Index	MetAgeFormer	718	0.771945
MetAgeFormer vs Frailty Index	MetAgeFormer	719	0.76383
MetAgeFormer vs Frailty Index	MetAgeFormer	720	0.766884
MetAgeFormer vs Frailty Index	MetAgeFormer	721	0.768787
MetAgeFormer vs Frailty Index	MetAgeFormer	722	0.767296
MetAgeFormer vs Frailty Index	MetAgeFormer	723	0.765914
MetAgeFormer vs Frailty Index	MetAgeFormer	724	0.766041
MetAgeFormer vs Frailty Index	MetAgeFormer	725	0.766548
MetAgeFormer vs Frailty Index	MetAgeFormer	726	0.767969
MetAgeFormer vs Frailty Index	MetAgeFormer	727	0.767473
MetAgeFormer vs Frailty Index	MetAgeFormer	728	0.763683
MetAgeFormer vs Frailty Index	MetAgeFormer	729	0.767302
MetAgeFormer vs Frailty Index	MetAgeFormer	730	0.765286
MetAgeFormer vs Frailty Index	MetAgeFormer	731	0.760067
MetAgeFormer vs Frailty Index	MetAgeFormer	732	0.767908
MetAgeFormer vs Frailty Index	MetAgeFormer	733	0.764037
MetAgeFormer vs Frailty Index	MetAgeFormer	734	0.760399
MetAgeFormer vs Frailty Index	MetAgeFormer	735	0.76253
MetAgeFormer vs Frailty Index	MetAgeFormer	736	0.767082
MetAgeFormer vs Frailty Index	MetAgeFormer	737	0.764614
MetAgeFormer vs Frailty Index	MetAgeFormer	738	0.766393
MetAgeFormer vs Frailty Index	MetAgeFormer	739	0.766333
MetAgeFormer vs Frailty Index	MetAgeFormer	740	0.764692
MetAgeFormer vs Frailty Index	MetAgeFormer	741	0.772224
MetAgeFormer vs Frailty Index	MetAgeFormer	742	0.762532
MetAgeFormer vs Frailty Index	MetAgeFormer	743	0.767862
MetAgeFormer vs Frailty Index	MetAgeFormer	744	0.764444
MetAgeFormer vs Frailty Index	MetAgeFormer	745	0.765634
MetAgeFormer vs Frailty Index	MetAgeFormer	746	0.762234
MetAgeFormer vs Frailty Index	MetAgeFormer	747	0.763822
MetAgeFormer vs Frailty Index	MetAgeFormer	748	0.768224
MetAgeFormer vs Frailty Index	MetAgeFormer	749	0.76315
MetAgeFormer vs Frailty Index	MetAgeFormer	750	0.767595
MetAgeFormer vs Frailty Index	MetAgeFormer	751	0.764423
MetAgeFormer vs Frailty Index	MetAgeFormer	752	0.773663
MetAgeFormer vs Frailty Index	MetAgeFormer	753	0.767177
MetAgeFormer vs Frailty Index	MetAgeFormer	754	0.766976
MetAgeFormer vs Frailty Index	MetAgeFormer	755	0.765374
MetAgeFormer vs Frailty Index	MetAgeFormer	756	0.767817
MetAgeFormer vs Frailty Index	MetAgeFormer	757	0.762916
MetAgeFormer vs Frailty Index	MetAgeFormer	758	0.76909
MetAgeFormer vs Frailty Index	MetAgeFormer	759	0.767247
MetAgeFormer vs Frailty Index	MetAgeFormer	760	0.765116
MetAgeFormer vs Frailty Index	MetAgeFormer	761	0.76002
MetAgeFormer vs Frailty Index	MetAgeFormer	762	0.769392
MetAgeFormer vs Frailty Index	MetAgeFormer	763	0.764194
MetAgeFormer vs Frailty Index	MetAgeFormer	764	0.761779
MetAgeFormer vs Frailty Index	MetAgeFormer	765	0.763919
MetAgeFormer vs Frailty Index	MetAgeFormer	766	0.761195
MetAgeFormer vs Frailty Index	MetAgeFormer	767	0.768283
MetAgeFormer vs Frailty Index	MetAgeFormer	768	0.761816
MetAgeFormer vs Frailty Index	MetAgeFormer	769	0.763173
MetAgeFormer vs Frailty Index	MetAgeFormer	770	0.761674
MetAgeFormer vs Frailty Index	MetAgeFormer	771	0.767578
MetAgeFormer vs Frailty Index	MetAgeFormer	772	0.770033
MetAgeFormer vs Frailty Index	MetAgeFormer	773	0.765958
MetAgeFormer vs Frailty Index	MetAgeFormer	774	0.762473
MetAgeFormer vs Frailty Index	MetAgeFormer	775	0.766975
MetAgeFormer vs Frailty Index	MetAgeFormer	776	0.761739
MetAgeFormer vs Frailty Index	MetAgeFormer	777	0.764067
MetAgeFormer vs Frailty Index	MetAgeFormer	778	0.763505
MetAgeFormer vs Frailty Index	MetAgeFormer	779	0.758194
MetAgeFormer vs Frailty Index	MetAgeFormer	780	0.764357
MetAgeFormer vs Frailty Index	MetAgeFormer	781	0.767733
MetAgeFormer vs Frailty Index	MetAgeFormer	782	0.769093
MetAgeFormer vs Frailty Index	MetAgeFormer	783	0.761142
MetAgeFormer vs Frailty Index	MetAgeFormer	784	0.762413
MetAgeFormer vs Frailty Index	MetAgeFormer	785	0.765966
MetAgeFormer vs Frailty Index	MetAgeFormer	786	0.769268
MetAgeFormer vs Frailty Index	MetAgeFormer	787	0.769179
MetAgeFormer vs Frailty Index	MetAgeFormer	788	0.760617
MetAgeFormer vs Frailty Index	MetAgeFormer	789	0.762668
MetAgeFormer vs Frailty Index	MetAgeFormer	790	0.767433
MetAgeFormer vs Frailty Index	MetAgeFormer	791	0.765019
MetAgeFormer vs Frailty Index	MetAgeFormer	792	0.769015
MetAgeFormer vs Frailty Index	MetAgeFormer	793	0.76153
MetAgeFormer vs Frailty Index	MetAgeFormer	794	0.764607
MetAgeFormer vs Frailty Index	MetAgeFormer	795	0.761982
MetAgeFormer vs Frailty Index	MetAgeFormer	796	0.771512
MetAgeFormer vs Frailty Index	MetAgeFormer	797	0.758744
MetAgeFormer vs Frailty Index	MetAgeFormer	798	0.76553
MetAgeFormer vs Frailty Index	MetAgeFormer	799	0.766927
MetAgeFormer vs Frailty Index	MetAgeFormer	800	0.769754
MetAgeFormer vs Frailty Index	MetAgeFormer	801	0.759775
MetAgeFormer vs Frailty Index	MetAgeFormer	802	0.76761
MetAgeFormer vs Frailty Index	MetAgeFormer	803	0.761278
MetAgeFormer vs Frailty Index	MetAgeFormer	804	0.768307
MetAgeFormer vs Frailty Index	MetAgeFormer	805	0.763149
MetAgeFormer vs Frailty Index	MetAgeFormer	806	0.769549
MetAgeFormer vs Frailty Index	MetAgeFormer	807	0.764972
MetAgeFormer vs Frailty Index	MetAgeFormer	808	0.760642
MetAgeFormer vs Frailty Index	MetAgeFormer	809	0.764968
MetAgeFormer vs Frailty Index	MetAgeFormer	810	0.769041
MetAgeFormer vs Frailty Index	MetAgeFormer	811	0.760276
MetAgeFormer vs Frailty Index	MetAgeFormer	812	0.771462
MetAgeFormer vs Frailty Index	MetAgeFormer	813	0.765415
MetAgeFormer vs Frailty Index	MetAgeFormer	814	0.770778
MetAgeFormer vs Frailty Index	MetAgeFormer	815	0.764575
MetAgeFormer vs Frailty Index	MetAgeFormer	816	0.764902
MetAgeFormer vs Frailty Index	MetAgeFormer	817	0.76439
MetAgeFormer vs Frailty Index	MetAgeFormer	818	0.761143
MetAgeFormer vs Frailty Index	MetAgeFormer	819	0.759946
MetAgeFormer vs Frailty Index	MetAgeFormer	820	0.768611
MetAgeFormer vs Frailty Index	MetAgeFormer	821	0.766562
MetAgeFormer vs Frailty Index	MetAgeFormer	822	0.76086
MetAgeFormer vs Frailty Index	MetAgeFormer	823	0.770703
MetAgeFormer vs Frailty Index	MetAgeFormer	824	0.767686
MetAgeFormer vs Frailty Index	MetAgeFormer	825	0.762054
MetAgeFormer vs Frailty Index	MetAgeFormer	826	0.763431
MetAgeFormer vs Frailty Index	MetAgeFormer	827	0.765319
MetAgeFormer vs Frailty Index	MetAgeFormer	828	0.764645
MetAgeFormer vs Frailty Index	MetAgeFormer	829	0.767164
MetAgeFormer vs Frailty Index	MetAgeFormer	830	0.770676
MetAgeFormer vs Frailty Index	MetAgeFormer	831	0.763863
MetAgeFormer vs Frailty Index	MetAgeFormer	832	0.765179
MetAgeFormer vs Frailty Index	MetAgeFormer	833	0.763309
MetAgeFormer vs Frailty Index	MetAgeFormer	834	0.772453
MetAgeFormer vs Frailty Index	MetAgeFormer	835	0.765788
MetAgeFormer vs Frailty Index	MetAgeFormer	836	0.767011
MetAgeFormer vs Frailty Index	MetAgeFormer	837	0.762623
MetAgeFormer vs Frailty Index	MetAgeFormer	838	0.763725
MetAgeFormer vs Frailty Index	MetAgeFormer	839	0.768694
MetAgeFormer vs Frailty Index	MetAgeFormer	840	0.760461
MetAgeFormer vs Frailty Index	MetAgeFormer	841	0.770323
MetAgeFormer vs Frailty Index	MetAgeFormer	842	0.767295
MetAgeFormer vs Frailty Index	MetAgeFormer	843	0.762832
MetAgeFormer vs Frailty Index	MetAgeFormer	844	0.768644
MetAgeFormer vs Frailty Index	MetAgeFormer	845	0.763516
MetAgeFormer vs Frailty Index	MetAgeFormer	846	0.759742
MetAgeFormer vs Frailty Index	MetAgeFormer	847	0.763931
MetAgeFormer vs Frailty Index	MetAgeFormer	848	0.77023
MetAgeFormer vs Frailty Index	MetAgeFormer	849	0.766007
MetAgeFormer vs Frailty Index	MetAgeFormer	850	0.759542
MetAgeFormer vs Frailty Index	MetAgeFormer	851	0.76351
MetAgeFormer vs Frailty Index	MetAgeFormer	852	0.768439
MetAgeFormer vs Frailty Index	MetAgeFormer	853	0.766593
MetAgeFormer vs Frailty Index	MetAgeFormer	854	0.765217
MetAgeFormer vs Frailty Index	MetAgeFormer	855	0.765418
MetAgeFormer vs Frailty Index	MetAgeFormer	856	0.774806
MetAgeFormer vs Frailty Index	MetAgeFormer	857	0.764281
MetAgeFormer vs Frailty Index	MetAgeFormer	858	0.768459
MetAgeFormer vs Frailty Index	MetAgeFormer	859	0.76252
MetAgeFormer vs Frailty Index	MetAgeFormer	860	0.763358
MetAgeFormer vs Frailty Index	MetAgeFormer	861	0.765973
MetAgeFormer vs Frailty Index	MetAgeFormer	862	0.75667
MetAgeFormer vs Frailty Index	MetAgeFormer	863	0.763251
MetAgeFormer vs Frailty Index	MetAgeFormer	864	0.757407
MetAgeFormer vs Frailty Index	MetAgeFormer	865	0.762132
MetAgeFormer vs Frailty Index	MetAgeFormer	866	0.767504
MetAgeFormer vs Frailty Index	MetAgeFormer	867	0.761098
MetAgeFormer vs Frailty Index	MetAgeFormer	868	0.763513
MetAgeFormer vs Frailty Index	MetAgeFormer	869	0.765099
MetAgeFormer vs Frailty Index	MetAgeFormer	870	0.767946
MetAgeFormer vs Frailty Index	MetAgeFormer	871	0.76834
MetAgeFormer vs Frailty Index	MetAgeFormer	872	0.761039
MetAgeFormer vs Frailty Index	MetAgeFormer	873	0.762764
MetAgeFormer vs Frailty Index	MetAgeFormer	874	0.763991
MetAgeFormer vs Frailty Index	MetAgeFormer	875	0.760715
MetAgeFormer vs Frailty Index	MetAgeFormer	876	0.767442
MetAgeFormer vs Frailty Index	MetAgeFormer	877	0.766803
MetAgeFormer vs Frailty Index	MetAgeFormer	878	0.762225
MetAgeFormer vs Frailty Index	MetAgeFormer	879	0.763076
MetAgeFormer vs Frailty Index	MetAgeFormer	880	0.765878
MetAgeFormer vs Frailty Index	MetAgeFormer	881	0.768804
MetAgeFormer vs Frailty Index	MetAgeFormer	882	0.76598
MetAgeFormer vs Frailty Index	MetAgeFormer	883	0.760722
MetAgeFormer vs Frailty Index	MetAgeFormer	884	0.768702
MetAgeFormer vs Frailty Index	MetAgeFormer	885	0.765972
MetAgeFormer vs Frailty Index	MetAgeFormer	886	0.765249
MetAgeFormer vs Frailty Index	MetAgeFormer	887	0.762409
MetAgeFormer vs Frailty Index	MetAgeFormer	888	0.760865
MetAgeFormer vs Frailty Index	MetAgeFormer	889	0.764459
MetAgeFormer vs Frailty Index	MetAgeFormer	890	0.757864
MetAgeFormer vs Frailty Index	MetAgeFormer	891	0.768204
MetAgeFormer vs Frailty Index	MetAgeFormer	892	0.767589
MetAgeFormer vs Frailty Index	MetAgeFormer	893	0.762742
MetAgeFormer vs Frailty Index	MetAgeFormer	894	0.766325
MetAgeFormer vs Frailty Index	MetAgeFormer	895	0.766432
MetAgeFormer vs Frailty Index	MetAgeFormer	896	0.760145
MetAgeFormer vs Frailty Index	MetAgeFormer	897	0.763202
MetAgeFormer vs Frailty Index	MetAgeFormer	898	0.764047
MetAgeFormer vs Frailty Index	MetAgeFormer	899	0.766012
MetAgeFormer vs Frailty Index	MetAgeFormer	900	0.770668
MetAgeFormer vs Frailty Index	MetAgeFormer	901	0.766194
MetAgeFormer vs Frailty Index	MetAgeFormer	902	0.767604
MetAgeFormer vs Frailty Index	MetAgeFormer	903	0.764768
MetAgeFormer vs Frailty Index	MetAgeFormer	904	0.758031
MetAgeFormer vs Frailty Index	MetAgeFormer	905	0.763535
MetAgeFormer vs Frailty Index	MetAgeFormer	906	0.760752
MetAgeFormer vs Frailty Index	MetAgeFormer	907	0.764643
MetAgeFormer vs Frailty Index	MetAgeFormer	908	0.763375
MetAgeFormer vs Frailty Index	MetAgeFormer	909	0.767886
MetAgeFormer vs Frailty Index	MetAgeFormer	910	0.767965
MetAgeFormer vs Frailty Index	MetAgeFormer	911	0.770775
MetAgeFormer vs Frailty Index	MetAgeFormer	912	0.768545
MetAgeFormer vs Frailty Index	MetAgeFormer	913	0.761313
MetAgeFormer vs Frailty Index	MetAgeFormer	914	0.766735
MetAgeFormer vs Frailty Index	MetAgeFormer	915	0.763851
MetAgeFormer vs Frailty Index	MetAgeFormer	916	0.764546
MetAgeFormer vs Frailty Index	MetAgeFormer	917	0.765235
MetAgeFormer vs Frailty Index	MetAgeFormer	918	0.771952
MetAgeFormer vs Frailty Index	MetAgeFormer	919	0.765128
MetAgeFormer vs Frailty Index	MetAgeFormer	920	0.767351
MetAgeFormer vs Frailty Index	MetAgeFormer	921	0.763108
MetAgeFormer vs Frailty Index	MetAgeFormer	922	0.768613
MetAgeFormer vs Frailty Index	MetAgeFormer	923	0.765042
MetAgeFormer vs Frailty Index	MetAgeFormer	924	0.768057
MetAgeFormer vs Frailty Index	MetAgeFormer	925	0.76533
MetAgeFormer vs Frailty Index	MetAgeFormer	926	0.764092
MetAgeFormer vs Frailty Index	MetAgeFormer	927	0.765445
MetAgeFormer vs Frailty Index	MetAgeFormer	928	0.769084
MetAgeFormer vs Frailty Index	MetAgeFormer	929	0.766823
MetAgeFormer vs Frailty Index	MetAgeFormer	930	0.776197
MetAgeFormer vs Frailty Index	MetAgeFormer	931	0.759748
MetAgeFormer vs Frailty Index	MetAgeFormer	932	0.762937
MetAgeFormer vs Frailty Index	MetAgeFormer	933	0.771031
MetAgeFormer vs Frailty Index	MetAgeFormer	934	0.770745
MetAgeFormer vs Frailty Index	MetAgeFormer	935	0.768367
MetAgeFormer vs Frailty Index	MetAgeFormer	936	0.76386
MetAgeFormer vs Frailty Index	MetAgeFormer	937	0.765887
MetAgeFormer vs Frailty Index	MetAgeFormer	938	0.765956
MetAgeFormer vs Frailty Index	MetAgeFormer	939	0.765561
MetAgeFormer vs Frailty Index	MetAgeFormer	940	0.76583
MetAgeFormer vs Frailty Index	MetAgeFormer	941	0.758481
MetAgeFormer vs Frailty Index	MetAgeFormer	942	0.766009
MetAgeFormer vs Frailty Index	MetAgeFormer	943	0.761925
MetAgeFormer vs Frailty Index	MetAgeFormer	944	0.762013
MetAgeFormer vs Frailty Index	MetAgeFormer	945	0.758345
MetAgeFormer vs Frailty Index	MetAgeFormer	946	0.766132
MetAgeFormer vs Frailty Index	MetAgeFormer	947	0.762702
MetAgeFormer vs Frailty Index	MetAgeFormer	948	0.771002
MetAgeFormer vs Frailty Index	MetAgeFormer	949	0.767375
MetAgeFormer vs Frailty Index	MetAgeFormer	950	0.768584
MetAgeFormer vs Frailty Index	MetAgeFormer	951	0.763768
MetAgeFormer vs Frailty Index	MetAgeFormer	952	0.759861
MetAgeFormer vs Frailty Index	MetAgeFormer	953	0.768203
MetAgeFormer vs Frailty Index	MetAgeFormer	954	0.766439
MetAgeFormer vs Frailty Index	MetAgeFormer	955	0.76649
MetAgeFormer vs Frailty Index	MetAgeFormer	956	0.76019
MetAgeFormer vs Frailty Index	MetAgeFormer	957	0.765234
MetAgeFormer vs Frailty Index	MetAgeFormer	958	0.767227
MetAgeFormer vs Frailty Index	MetAgeFormer	959	0.76209
MetAgeFormer vs Frailty Index	MetAgeFormer	960	0.77159
MetAgeFormer vs Frailty Index	MetAgeFormer	961	0.766521
MetAgeFormer vs Frailty Index	MetAgeFormer	962	0.767428
MetAgeFormer vs Frailty Index	MetAgeFormer	963	0.765594
MetAgeFormer vs Frailty Index	MetAgeFormer	964	0.764017
MetAgeFormer vs Frailty Index	MetAgeFormer	965	0.758673
MetAgeFormer vs Frailty Index	MetAgeFormer	966	0.759478
MetAgeFormer vs Frailty Index	MetAgeFormer	967	0.764631
MetAgeFormer vs Frailty Index	MetAgeFormer	968	0.763984
MetAgeFormer vs Frailty Index	MetAgeFormer	969	0.760078
MetAgeFormer vs Frailty Index	MetAgeFormer	970	0.766116
MetAgeFormer vs Frailty Index	MetAgeFormer	971	0.765082
MetAgeFormer vs Frailty Index	MetAgeFormer	972	0.765495
MetAgeFormer vs Frailty Index	MetAgeFormer	973	0.766948
MetAgeFormer vs Frailty Index	MetAgeFormer	974	0.758409
MetAgeFormer vs Frailty Index	MetAgeFormer	975	0.765329
MetAgeFormer vs Frailty Index	MetAgeFormer	976	0.767073
MetAgeFormer vs Frailty Index	MetAgeFormer	977	0.77152
MetAgeFormer vs Frailty Index	MetAgeFormer	978	0.762494
MetAgeFormer vs Frailty Index	MetAgeFormer	979	0.76802
MetAgeFormer vs Frailty Index	MetAgeFormer	980	0.760953
MetAgeFormer vs Frailty Index	MetAgeFormer	981	0.764973
MetAgeFormer vs Frailty Index	MetAgeFormer	982	0.769823
MetAgeFormer vs Frailty Index	MetAgeFormer	983	0.764221
MetAgeFormer vs Frailty Index	MetAgeFormer	984	0.764221
MetAgeFormer vs Frailty Index	MetAgeFormer	985	0.764323
MetAgeFormer vs Frailty Index	MetAgeFormer	986	0.762521
MetAgeFormer vs Frailty Index	MetAgeFormer	987	0.766722
MetAgeFormer vs Frailty Index	MetAgeFormer	988	0.76285
MetAgeFormer vs Frailty Index	MetAgeFormer	989	0.767394
MetAgeFormer vs Frailty Index	MetAgeFormer	990	0.765237
MetAgeFormer vs Frailty Index	MetAgeFormer	991	0.76495
MetAgeFormer vs Frailty Index	MetAgeFormer	992	0.771206
MetAgeFormer vs Frailty Index	MetAgeFormer	993	0.76648
MetAgeFormer vs Frailty Index	MetAgeFormer	994	0.761543
MetAgeFormer vs Frailty Index	MetAgeFormer	995	0.765233
MetAgeFormer vs Frailty Index	MetAgeFormer	996	0.763318
MetAgeFormer vs Frailty Index	MetAgeFormer	997	0.768908
MetAgeFormer vs Frailty Index	MetAgeFormer	998	0.767701
MetAgeFormer vs Frailty Index	MetAgeFormer	999	0.763968
MetAgeFormer vs Frailty Index	Frailty Index	0	0.745339
MetAgeFormer vs Frailty Index	Frailty Index	1	0.741711
MetAgeFormer vs Frailty Index	Frailty Index	2	0.749292
MetAgeFormer vs Frailty Index	Frailty Index	3	0.744892
MetAgeFormer vs Frailty Index	Frailty Index	4	0.74271
MetAgeFormer vs Frailty Index	Frailty Index	5	0.741491
MetAgeFormer vs Frailty Index	Frailty Index	6	0.741618
MetAgeFormer vs Frailty Index	Frailty Index	7	0.741167
MetAgeFormer vs Frailty Index	Frailty Index	8	0.743449
MetAgeFormer vs Frailty Index	Frailty Index	9	0.739309
MetAgeFormer vs Frailty Index	Frailty Index	10	0.738804
MetAgeFormer vs Frailty Index	Frailty Index	11	0.736347
MetAgeFormer vs Frailty Index	Frailty Index	12	0.737854
MetAgeFormer vs Frailty Index	Frailty Index	13	0.741645
MetAgeFormer vs Frailty Index	Frailty Index	14	0.737406
MetAgeFormer vs Frailty Index	Frailty Index	15	0.740214
MetAgeFormer vs Frailty Index	Frailty Index	16	0.741435
MetAgeFormer vs Frailty Index	Frailty Index	17	0.754536
MetAgeFormer vs Frailty Index	Frailty Index	18	0.735604
MetAgeFormer vs Frailty Index	Frailty Index	19	0.739564
MetAgeFormer vs Frailty Index	Frailty Index	20	0.735699
MetAgeFormer vs Frailty Index	Frailty Index	21	0.742462
MetAgeFormer vs Frailty Index	Frailty Index	22	0.74161
MetAgeFormer vs Frailty Index	Frailty Index	23	0.741058
MetAgeFormer vs Frailty Index	Frailty Index	24	0.742884
MetAgeFormer vs Frailty Index	Frailty Index	25	0.733955
MetAgeFormer vs Frailty Index	Frailty Index	26	0.741515
MetAgeFormer vs Frailty Index	Frailty Index	27	0.741808
MetAgeFormer vs Frailty Index	Frailty Index	28	0.740103
MetAgeFormer vs Frailty Index	Frailty Index	29	0.744395
MetAgeFormer vs Frailty Index	Frailty Index	30	0.742707
MetAgeFormer vs Frailty Index	Frailty Index	31	0.741753
MetAgeFormer vs Frailty Index	Frailty Index	32	0.742225
MetAgeFormer vs Frailty Index	Frailty Index	33	0.734999
MetAgeFormer vs Frailty Index	Frailty Index	34	0.742638
MetAgeFormer vs Frailty Index	Frailty Index	35	0.737663
MetAgeFormer vs Frailty Index	Frailty Index	36	0.743269
MetAgeFormer vs Frailty Index	Frailty Index	37	0.743272
MetAgeFormer vs Frailty Index	Frailty Index	38	0.742605
MetAgeFormer vs Frailty Index	Frailty Index	39	0.73768
MetAgeFormer vs Frailty Index	Frailty Index	40	0.740738
MetAgeFormer vs Frailty Index	Frailty Index	41	0.744571
MetAgeFormer vs Frailty Index	Frailty Index	42	0.734343
MetAgeFormer vs Frailty Index	Frailty Index	43	0.742701
MetAgeFormer vs Frailty Index	Frailty Index	44	0.737342
MetAgeFormer vs Frailty Index	Frailty Index	45	0.74057
MetAgeFormer vs Frailty Index	Frailty Index	46	0.744653
MetAgeFormer vs Frailty Index	Frailty Index	47	0.736348
MetAgeFormer vs Frailty Index	Frailty Index	48	0.744267
MetAgeFormer vs Frailty Index	Frailty Index	49	0.744687
MetAgeFormer vs Frailty Index	Frailty Index	50	0.746584
MetAgeFormer vs Frailty Index	Frailty Index	51	0.742636
MetAgeFormer vs Frailty Index	Frailty Index	52	0.738061
MetAgeFormer vs Frailty Index	Frailty Index	53	0.743983
MetAgeFormer vs Frailty Index	Frailty Index	54	0.738528
MetAgeFormer vs Frailty Index	Frailty Index	55	0.745686
MetAgeFormer vs Frailty Index	Frailty Index	56	0.737927
MetAgeFormer vs Frailty Index	Frailty Index	57	0.736509
MetAgeFormer vs Frailty Index	Frailty Index	58	0.745371
MetAgeFormer vs Frailty Index	Frailty Index	59	0.740223
MetAgeFormer vs Frailty Index	Frailty Index	60	0.738424
MetAgeFormer vs Frailty Index	Frailty Index	61	0.739137
MetAgeFormer vs Frailty Index	Frailty Index	62	0.745809
MetAgeFormer vs Frailty Index	Frailty Index	63	0.741931
MetAgeFormer vs Frailty Index	Frailty Index	64	0.740756
MetAgeFormer vs Frailty Index	Frailty Index	65	0.737334
MetAgeFormer vs Frailty Index	Frailty Index	66	0.736184
MetAgeFormer vs Frailty Index	Frailty Index	67	0.738156
MetAgeFormer vs Frailty Index	Frailty Index	68	0.743096
MetAgeFormer vs Frailty Index	Frailty Index	69	0.741395
MetAgeFormer vs Frailty Index	Frailty Index	70	0.741676
MetAgeFormer vs Frailty Index	Frailty Index	71	0.74029
MetAgeFormer vs Frailty Index	Frailty Index	72	0.739052
MetAgeFormer vs Frailty Index	Frailty Index	73	0.738726
MetAgeFormer vs Frailty Index	Frailty Index	74	0.743679
MetAgeFormer vs Frailty Index	Frailty Index	75	0.741848
MetAgeFormer vs Frailty Index	Frailty Index	76	0.739279
MetAgeFormer vs Frailty Index	Frailty Index	77	0.742849
MetAgeFormer vs Frailty Index	Frailty Index	78	0.740912
MetAgeFormer vs Frailty Index	Frailty Index	79	0.742688
MetAgeFormer vs Frailty Index	Frailty Index	80	0.737031
MetAgeFormer vs Frailty Index	Frailty Index	81	0.747684
MetAgeFormer vs Frailty Index	Frailty Index	82	0.732187
MetAgeFormer vs Frailty Index	Frailty Index	83	0.737371
MetAgeFormer vs Frailty Index	Frailty Index	84	0.740072
MetAgeFormer vs Frailty Index	Frailty Index	85	0.744331
MetAgeFormer vs Frailty Index	Frailty Index	86	0.740929
MetAgeFormer vs Frailty Index	Frailty Index	87	0.735785
MetAgeFormer vs Frailty Index	Frailty Index	88	0.740718
MetAgeFormer vs Frailty Index	Frailty Index	89	0.735693
MetAgeFormer vs Frailty Index	Frailty Index	90	0.735049
MetAgeFormer vs Frailty Index	Frailty Index	91	0.739114
MetAgeFormer vs Frailty Index	Frailty Index	92	0.739314
MetAgeFormer vs Frailty Index	Frailty Index	93	0.745072
MetAgeFormer vs Frailty Index	Frailty Index	94	0.742737
MetAgeFormer vs Frailty Index	Frailty Index	95	0.739999
MetAgeFormer vs Frailty Index	Frailty Index	96	0.737966
MetAgeFormer vs Frailty Index	Frailty Index	97	0.745616
MetAgeFormer vs Frailty Index	Frailty Index	98	0.738063
MetAgeFormer vs Frailty Index	Frailty Index	99	0.739773
MetAgeFormer vs Frailty Index	Frailty Index	100	0.744699
MetAgeFormer vs Frailty Index	Frailty Index	101	0.734488
MetAgeFormer vs Frailty Index	Frailty Index	102	0.739759
MetAgeFormer vs Frailty Index	Frailty Index	103	0.738586
MetAgeFormer vs Frailty Index	Frailty Index	104	0.736368
MetAgeFormer vs Frailty Index	Frailty Index	105	0.741958
MetAgeFormer vs Frailty Index	Frailty Index	106	0.733894
MetAgeFormer vs Frailty Index	Frailty Index	107	0.741455
MetAgeFormer vs Frailty Index	Frailty Index	108	0.741621
MetAgeFormer vs Frailty Index	Frailty Index	109	0.73526
MetAgeFormer vs Frailty Index	Frailty Index	110	0.735506
MetAgeFormer vs Frailty Index	Frailty Index	111	0.74271
MetAgeFormer vs Frailty Index	Frailty Index	112	0.745822
MetAgeFormer vs Frailty Index	Frailty Index	113	0.742418
MetAgeFormer vs Frailty Index	Frailty Index	114	0.744596
MetAgeFormer vs Frailty Index	Frailty Index	115	0.740622
MetAgeFormer vs Frailty Index	Frailty Index	116	0.741169
MetAgeFormer vs Frailty Index	Frailty Index	117	0.736801
MetAgeFormer vs Frailty Index	Frailty Index	118	0.737121
MetAgeFormer vs Frailty Index	Frailty Index	119	0.739387
MetAgeFormer vs Frailty Index	Frailty Index	120	0.741206
MetAgeFormer vs Frailty Index	Frailty Index	121	0.746439
MetAgeFormer vs Frailty Index	Frailty Index	122	0.737241
MetAgeFormer vs Frailty Index	Frailty Index	123	0.739156
MetAgeFormer vs Frailty Index	Frailty Index	124	0.739325
MetAgeFormer vs Frailty Index	Frailty Index	125	0.737737
MetAgeFormer vs Frailty Index	Frailty Index	126	0.741921
MetAgeFormer vs Frailty Index	Frailty Index	127	0.747377
MetAgeFormer vs Frailty Index	Frailty Index	128	0.739154
MetAgeFormer vs Frailty Index	Frailty Index	129	0.737143
MetAgeFormer vs Frailty Index	Frailty Index	130	0.745327
MetAgeFormer vs Frailty Index	Frailty Index	131	0.742759
MetAgeFormer vs Frailty Index	Frailty Index	132	0.738985
MetAgeFormer vs Frailty Index	Frailty Index	133	0.741873
MetAgeFormer vs Frailty Index	Frailty Index	134	0.742089
MetAgeFormer vs Frailty Index	Frailty Index	135	0.737416
MetAgeFormer vs Frailty Index	Frailty Index	136	0.744633
MetAgeFormer vs Frailty Index	Frailty Index	137	0.739943
MetAgeFormer vs Frailty Index	Frailty Index	138	0.740885
MetAgeFormer vs Frailty Index	Frailty Index	139	0.738943
MetAgeFormer vs Frailty Index	Frailty Index	140	0.737694
MetAgeFormer vs Frailty Index	Frailty Index	141	0.74473
MetAgeFormer vs Frailty Index	Frailty Index	142	0.743988
MetAgeFormer vs Frailty Index	Frailty Index	143	0.741746
MetAgeFormer vs Frailty Index	Frailty Index	144	0.738636
MetAgeFormer vs Frailty Index	Frailty Index	145	0.742746
MetAgeFormer vs Frailty Index	Frailty Index	146	0.733523
MetAgeFormer vs Frailty Index	Frailty Index	147	0.745975
MetAgeFormer vs Frailty Index	Frailty Index	148	0.743382
MetAgeFormer vs Frailty Index	Frailty Index	149	0.73792
MetAgeFormer vs Frailty Index	Frailty Index	150	0.741045
MetAgeFormer vs Frailty Index	Frailty Index	151	0.737976
MetAgeFormer vs Frailty Index	Frailty Index	152	0.73765
MetAgeFormer vs Frailty Index	Frailty Index	153	0.736032
MetAgeFormer vs Frailty Index	Frailty Index	154	0.74096
MetAgeFormer vs Frailty Index	Frailty Index	155	0.739169
MetAgeFormer vs Frailty Index	Frailty Index	156	0.74234
MetAgeFormer vs Frailty Index	Frailty Index	157	0.744763
MetAgeFormer vs Frailty Index	Frailty Index	158	0.743236
MetAgeFormer vs Frailty Index	Frailty Index	159	0.736462
MetAgeFormer vs Frailty Index	Frailty Index	160	0.739247
MetAgeFormer vs Frailty Index	Frailty Index	161	0.736283
MetAgeFormer vs Frailty Index	Frailty Index	162	0.743603
MetAgeFormer vs Frailty Index	Frailty Index	163	0.738899
MetAgeFormer vs Frailty Index	Frailty Index	164	0.745295
MetAgeFormer vs Frailty Index	Frailty Index	165	0.744431
MetAgeFormer vs Frailty Index	Frailty Index	166	0.74098
MetAgeFormer vs Frailty Index	Frailty Index	167	0.742203
MetAgeFormer vs Frailty Index	Frailty Index	168	0.737312
MetAgeFormer vs Frailty Index	Frailty Index	169	0.736927
MetAgeFormer vs Frailty Index	Frailty Index	170	0.73723
MetAgeFormer vs Frailty Index	Frailty Index	171	0.741048
MetAgeFormer vs Frailty Index	Frailty Index	172	0.741222
MetAgeFormer vs Frailty Index	Frailty Index	173	0.740912
MetAgeFormer vs Frailty Index	Frailty Index	174	0.7403
MetAgeFormer vs Frailty Index	Frailty Index	175	0.742281
MetAgeFormer vs Frailty Index	Frailty Index	176	0.747003
MetAgeFormer vs Frailty Index	Frailty Index	177	0.746812
MetAgeFormer vs Frailty Index	Frailty Index	178	0.746013
MetAgeFormer vs Frailty Index	Frailty Index	179	0.743748
MetAgeFormer vs Frailty Index	Frailty Index	180	0.738672
MetAgeFormer vs Frailty Index	Frailty Index	181	0.737589
MetAgeFormer vs Frailty Index	Frailty Index	182	0.741728
MetAgeFormer vs Frailty Index	Frailty Index	183	0.743791
MetAgeFormer vs Frailty Index	Frailty Index	184	0.73593
MetAgeFormer vs Frailty Index	Frailty Index	185	0.740644
MetAgeFormer vs Frailty Index	Frailty Index	186	0.744734
MetAgeFormer vs Frailty Index	Frailty Index	187	0.740912
MetAgeFormer vs Frailty Index	Frailty Index	188	0.74341
MetAgeFormer vs Frailty Index	Frailty Index	189	0.731317
MetAgeFormer vs Frailty Index	Frailty Index	190	0.735613
MetAgeFormer vs Frailty Index	Frailty Index	191	0.73716
MetAgeFormer vs Frailty Index	Frailty Index	192	0.739878
MetAgeFormer vs Frailty Index	Frailty Index	193	0.736467
MetAgeFormer vs Frailty Index	Frailty Index	194	0.746078
MetAgeFormer vs Frailty Index	Frailty Index	195	0.741226
MetAgeFormer vs Frailty Index	Frailty Index	196	0.740805
MetAgeFormer vs Frailty Index	Frailty Index	197	0.741816
MetAgeFormer vs Frailty Index	Frailty Index	198	0.740738
MetAgeFormer vs Frailty Index	Frailty Index	199	0.740997
MetAgeFormer vs Frailty Index	Frailty Index	200	0.741129
MetAgeFormer vs Frailty Index	Frailty Index	201	0.743162
MetAgeFormer vs Frailty Index	Frailty Index	202	0.741062
MetAgeFormer vs Frailty Index	Frailty Index	203	0.740494
MetAgeFormer vs Frailty Index	Frailty Index	204	0.73722
MetAgeFormer vs Frailty Index	Frailty Index	205	0.74232
MetAgeFormer vs Frailty Index	Frailty Index	206	0.742839
MetAgeFormer vs Frailty Index	Frailty Index	207	0.73874
MetAgeFormer vs Frailty Index	Frailty Index	208	0.737541
MetAgeFormer vs Frailty Index	Frailty Index	209	0.735787
MetAgeFormer vs Frailty Index	Frailty Index	210	0.737969
MetAgeFormer vs Frailty Index	Frailty Index	211	0.739754
MetAgeFormer vs Frailty Index	Frailty Index	212	0.738288
MetAgeFormer vs Frailty Index	Frailty Index	213	0.744472
MetAgeFormer vs Frailty Index	Frailty Index	214	0.741177
MetAgeFormer vs Frailty Index	Frailty Index	215	0.743116
MetAgeFormer vs Frailty Index	Frailty Index	216	0.748079
MetAgeFormer vs Frailty Index	Frailty Index	217	0.739838
MetAgeFormer vs Frailty Index	Frailty Index	218	0.737192
MetAgeFormer vs Frailty Index	Frailty Index	219	0.738335
MetAgeFormer vs Frailty Index	Frailty Index	220	0.741152
MetAgeFormer vs Frailty Index	Frailty Index	221	0.736476
MetAgeFormer vs Frailty Index	Frailty Index	222	0.741799
MetAgeFormer vs Frailty Index	Frailty Index	223	0.738421
MetAgeFormer vs Frailty Index	Frailty Index	224	0.739662
MetAgeFormer vs Frailty Index	Frailty Index	225	0.741882
MetAgeFormer vs Frailty Index	Frailty Index	226	0.740897
MetAgeFormer vs Frailty Index	Frailty Index	227	0.742941
MetAgeFormer vs Frailty Index	Frailty Index	228	0.741005
MetAgeFormer vs Frailty Index	Frailty Index	229	0.74427
MetAgeFormer vs Frailty Index	Frailty Index	230	0.738992
MetAgeFormer vs Frailty Index	Frailty Index	231	0.73984
MetAgeFormer vs Frailty Index	Frailty Index	232	0.742386
MetAgeFormer vs Frailty Index	Frailty Index	233	0.742511
MetAgeFormer vs Frailty Index	Frailty Index	234	0.739514
MetAgeFormer vs Frailty Index	Frailty Index	235	0.742789
MetAgeFormer vs Frailty Index	Frailty Index	236	0.742709
MetAgeFormer vs Frailty Index	Frailty Index	237	0.743354
MetAgeFormer vs Frailty Index	Frailty Index	238	0.735286
MetAgeFormer vs Frailty Index	Frailty Index	239	0.734289
MetAgeFormer vs Frailty Index	Frailty Index	240	0.741088
MetAgeFormer vs Frailty Index	Frailty Index	241	0.735568
MetAgeFormer vs Frailty Index	Frailty Index	242	0.743154
MetAgeFormer vs Frailty Index	Frailty Index	243	0.740236
MetAgeFormer vs Frailty Index	Frailty Index	244	0.740479
MetAgeFormer vs Frailty Index	Frailty Index	245	0.747411
MetAgeFormer vs Frailty Index	Frailty Index	246	0.739947
MetAgeFormer vs Frailty Index	Frailty Index	247	0.744507
MetAgeFormer vs Frailty Index	Frailty Index	248	0.74511
MetAgeFormer vs Frailty Index	Frailty Index	249	0.744698
MetAgeFormer vs Frailty Index	Frailty Index	250	0.742882
MetAgeFormer vs Frailty Index	Frailty Index	251	0.743879
MetAgeFormer vs Frailty Index	Frailty Index	252	0.74816
MetAgeFormer vs Frailty Index	Frailty Index	253	0.74329
MetAgeFormer vs Frailty Index	Frailty Index	254	0.740405
MetAgeFormer vs Frailty Index	Frailty Index	255	0.742101
MetAgeFormer vs Frailty Index	Frailty Index	256	0.734542
MetAgeFormer vs Frailty Index	Frailty Index	257	0.74179
MetAgeFormer vs Frailty Index	Frailty Index	258	0.73839
MetAgeFormer vs Frailty Index	Frailty Index	259	0.742668
MetAgeFormer vs Frailty Index	Frailty Index	260	0.739193
MetAgeFormer vs Frailty Index	Frailty Index	261	0.74353
MetAgeFormer vs Frailty Index	Frailty Index	262	0.750092
MetAgeFormer vs Frailty Index	Frailty Index	263	0.737584
MetAgeFormer vs Frailty Index	Frailty Index	264	0.737956
MetAgeFormer vs Frailty Index	Frailty Index	265	0.737631
MetAgeFormer vs Frailty Index	Frailty Index	266	0.741026
MetAgeFormer vs Frailty Index	Frailty Index	267	0.744296
MetAgeFormer vs Frailty Index	Frailty Index	268	0.743412
MetAgeFormer vs Frailty Index	Frailty Index	269	0.740768
MetAgeFormer vs Frailty Index	Frailty Index	270	0.741227
MetAgeFormer vs Frailty Index	Frailty Index	271	0.739845
MetAgeFormer vs Frailty Index	Frailty Index	272	0.738909
MetAgeFormer vs Frailty Index	Frailty Index	273	0.743158
MetAgeFormer vs Frailty Index	Frailty Index	274	0.73756
MetAgeFormer vs Frailty Index	Frailty Index	275	0.736323
MetAgeFormer vs Frailty Index	Frailty Index	276	0.739401
MetAgeFormer vs Frailty Index	Frailty Index	277	0.742213
MetAgeFormer vs Frailty Index	Frailty Index	278	0.743033
MetAgeFormer vs Frailty Index	Frailty Index	279	0.739725
MetAgeFormer vs Frailty Index	Frailty Index	280	0.740457
MetAgeFormer vs Frailty Index	Frailty Index	281	0.745905
MetAgeFormer vs Frailty Index	Frailty Index	282	0.744702
MetAgeFormer vs Frailty Index	Frailty Index	283	0.740454
MetAgeFormer vs Frailty Index	Frailty Index	284	0.741455
MetAgeFormer vs Frailty Index	Frailty Index	285	0.736927
MetAgeFormer vs Frailty Index	Frailty Index	286	0.739262
MetAgeFormer vs Frailty Index	Frailty Index	287	0.739147
MetAgeFormer vs Frailty Index	Frailty Index	288	0.739432
MetAgeFormer vs Frailty Index	Frailty Index	289	0.735712
MetAgeFormer vs Frailty Index	Frailty Index	290	0.742691
MetAgeFormer vs Frailty Index	Frailty Index	291	0.742988
MetAgeFormer vs Frailty Index	Frailty Index	292	0.735225
MetAgeFormer vs Frailty Index	Frailty Index	293	0.73948
MetAgeFormer vs Frailty Index	Frailty Index	294	0.747272
MetAgeFormer vs Frailty Index	Frailty Index	295	0.749412
MetAgeFormer vs Frailty Index	Frailty Index	296	0.743191
MetAgeFormer vs Frailty Index	Frailty Index	297	0.737819
MetAgeFormer vs Frailty Index	Frailty Index	298	0.739739
MetAgeFormer vs Frailty Index	Frailty Index	299	0.744526
MetAgeFormer vs Frailty Index	Frailty Index	300	0.739557
MetAgeFormer vs Frailty Index	Frailty Index	301	0.739916
MetAgeFormer vs Frailty Index	Frailty Index	302	0.739784
MetAgeFormer vs Frailty Index	Frailty Index	303	0.735176
MetAgeFormer vs Frailty Index	Frailty Index	304	0.736171
MetAgeFormer vs Frailty Index	Frailty Index	305	0.736333
MetAgeFormer vs Frailty Index	Frailty Index	306	0.739641
MetAgeFormer vs Frailty Index	Frailty Index	307	0.746323
MetAgeFormer vs Frailty Index	Frailty Index	308	0.740785
MetAgeFormer vs Frailty Index	Frailty Index	309	0.738747
MetAgeFormer vs Frailty Index	Frailty Index	310	0.742127
MetAgeFormer vs Frailty Index	Frailty Index	311	0.73633
MetAgeFormer vs Frailty Index	Frailty Index	312	0.742606
MetAgeFormer vs Frailty Index	Frailty Index	313	0.740918
MetAgeFormer vs Frailty Index	Frailty Index	314	0.740721
MetAgeFormer vs Frailty Index	Frailty Index	315	0.740066
MetAgeFormer vs Frailty Index	Frailty Index	316	0.73874
MetAgeFormer vs Frailty Index	Frailty Index	317	0.742223
MetAgeFormer vs Frailty Index	Frailty Index	318	0.740951
MetAgeFormer vs Frailty Index	Frailty Index	319	0.735531
MetAgeFormer vs Frailty Index	Frailty Index	320	0.745552
MetAgeFormer vs Frailty Index	Frailty Index	321	0.737508
MetAgeFormer vs Frailty Index	Frailty Index	322	0.737052
MetAgeFormer vs Frailty Index	Frailty Index	323	0.737197
MetAgeFormer vs Frailty Index	Frailty Index	324	0.737439
MetAgeFormer vs Frailty Index	Frailty Index	325	0.74152
MetAgeFormer vs Frailty Index	Frailty Index	326	0.740271
MetAgeFormer vs Frailty Index	Frailty Index	327	0.740483
MetAgeFormer vs Frailty Index	Frailty Index	328	0.740796
MetAgeFormer vs Frailty Index	Frailty Index	329	0.741205
MetAgeFormer vs Frailty Index	Frailty Index	330	0.741626
MetAgeFormer vs Frailty Index	Frailty Index	331	0.742683
MetAgeFormer vs Frailty Index	Frailty Index	332	0.73646
MetAgeFormer vs Frailty Index	Frailty Index	333	0.741045
MetAgeFormer vs Frailty Index	Frailty Index	334	0.741571
MetAgeFormer vs Frailty Index	Frailty Index	335	0.740435
MetAgeFormer vs Frailty Index	Frailty Index	336	0.743196
MetAgeFormer vs Frailty Index	Frailty Index	337	0.730502
MetAgeFormer vs Frailty Index	Frailty Index	338	0.745397
MetAgeFormer vs Frailty Index	Frailty Index	339	0.739687
MetAgeFormer vs Frailty Index	Frailty Index	340	0.7423
MetAgeFormer vs Frailty Index	Frailty Index	341	0.739396
MetAgeFormer vs Frailty Index	Frailty Index	342	0.734123
MetAgeFormer vs Frailty Index	Frailty Index	343	0.738263
MetAgeFormer vs Frailty Index	Frailty Index	344	0.742306
MetAgeFormer vs Frailty Index	Frailty Index	345	0.737937
MetAgeFormer vs Frailty Index	Frailty Index	346	0.744379
MetAgeFormer vs Frailty Index	Frailty Index	347	0.738033
MetAgeFormer vs Frailty Index	Frailty Index	348	0.740261
MetAgeFormer vs Frailty Index	Frailty Index	349	0.743099
MetAgeFormer vs Frailty Index	Frailty Index	350	0.739703
MetAgeFormer vs Frailty Index	Frailty Index	351	0.744841
MetAgeFormer vs Frailty Index	Frailty Index	352	0.738582
MetAgeFormer vs Frailty Index	Frailty Index	353	0.739958
MetAgeFormer vs Frailty Index	Frailty Index	354	0.744697
MetAgeFormer vs Frailty Index	Frailty Index	355	0.738314
MetAgeFormer vs Frailty Index	Frailty Index	356	0.73947
MetAgeFormer vs Frailty Index	Frailty Index	357	0.73994
MetAgeFormer vs Frailty Index	Frailty Index	358	0.741254
MetAgeFormer vs Frailty Index	Frailty Index	359	0.73973
MetAgeFormer vs Frailty Index	Frailty Index	360	0.740723
MetAgeFormer vs Frailty Index	Frailty Index	361	0.736889
MetAgeFormer vs Frailty Index	Frailty Index	362	0.737162
MetAgeFormer vs Frailty Index	Frailty Index	363	0.738448
MetAgeFormer vs Frailty Index	Frailty Index	364	0.744163
MetAgeFormer vs Frailty Index	Frailty Index	365	0.735363
MetAgeFormer vs Frailty Index	Frailty Index	366	0.739071
MetAgeFormer vs Frailty Index	Frailty Index	367	0.738137
MetAgeFormer vs Frailty Index	Frailty Index	368	0.741738
MetAgeFormer vs Frailty Index	Frailty Index	369	0.74005
MetAgeFormer vs Frailty Index	Frailty Index	370	0.742113
MetAgeFormer vs Frailty Index	Frailty Index	371	0.740652
MetAgeFormer vs Frailty Index	Frailty Index	372	0.744193
MetAgeFormer vs Frailty Index	Frailty Index	373	0.740991
MetAgeFormer vs Frailty Index	Frailty Index	374	0.737148
MetAgeFormer vs Frailty Index	Frailty Index	375	0.742707
MetAgeFormer vs Frailty Index	Frailty Index	376	0.741578
MetAgeFormer vs Frailty Index	Frailty Index	377	0.741173
MetAgeFormer vs Frailty Index	Frailty Index	378	0.742717
MetAgeFormer vs Frailty Index	Frailty Index	379	0.73784
MetAgeFormer vs Frailty Index	Frailty Index	380	0.734949
MetAgeFormer vs Frailty Index	Frailty Index	381	0.744478
MetAgeFormer vs Frailty Index	Frailty Index	382	0.740145
MetAgeFormer vs Frailty Index	Frailty Index	383	0.745989
MetAgeFormer vs Frailty Index	Frailty Index	384	0.736386
MetAgeFormer vs Frailty Index	Frailty Index	385	0.73634
MetAgeFormer vs Frailty Index	Frailty Index	386	0.737273
MetAgeFormer vs Frailty Index	Frailty Index	387	0.743604
MetAgeFormer vs Frailty Index	Frailty Index	388	0.741923
MetAgeFormer vs Frailty Index	Frailty Index	389	0.738018
MetAgeFormer vs Frailty Index	Frailty Index	390	0.740716
MetAgeFormer vs Frailty Index	Frailty Index	391	0.738967
MetAgeFormer vs Frailty Index	Frailty Index	392	0.740506
MetAgeFormer vs Frailty Index	Frailty Index	393	0.739788
MetAgeFormer vs Frailty Index	Frailty Index	394	0.742556
MetAgeFormer vs Frailty Index	Frailty Index	395	0.741628
MetAgeFormer vs Frailty Index	Frailty Index	396	0.739504
MetAgeFormer vs Frailty Index	Frailty Index	397	0.737191
MetAgeFormer vs Frailty Index	Frailty Index	398	0.738563
MetAgeFormer vs Frailty Index	Frailty Index	399	0.742233
MetAgeFormer vs Frailty Index	Frailty Index	400	0.736105
MetAgeFormer vs Frailty Index	Frailty Index	401	0.739828
MetAgeFormer vs Frailty Index	Frailty Index	402	0.740468
MetAgeFormer vs Frailty Index	Frailty Index	403	0.741956
MetAgeFormer vs Frailty Index	Frailty Index	404	0.744094
MetAgeFormer vs Frailty Index	Frailty Index	405	0.73815
MetAgeFormer vs Frailty Index	Frailty Index	406	0.747982
MetAgeFormer vs Frailty Index	Frailty Index	407	0.740935
MetAgeFormer vs Frailty Index	Frailty Index	408	0.743526
MetAgeFormer vs Frailty Index	Frailty Index	409	0.74094
MetAgeFormer vs Frailty Index	Frailty Index	410	0.736207
MetAgeFormer vs Frailty Index	Frailty Index	411	0.742054
MetAgeFormer vs Frailty Index	Frailty Index	412	0.745023
MetAgeFormer vs Frailty Index	Frailty Index	413	0.744258
MetAgeFormer vs Frailty Index	Frailty Index	414	0.734487
MetAgeFormer vs Frailty Index	Frailty Index	415	0.741526
MetAgeFormer vs Frailty Index	Frailty Index	416	0.736764
MetAgeFormer vs Frailty Index	Frailty Index	417	0.742274
MetAgeFormer vs Frailty Index	Frailty Index	418	0.74519
MetAgeFormer vs Frailty Index	Frailty Index	419	0.737908
MetAgeFormer vs Frailty Index	Frailty Index	420	0.744279
MetAgeFormer vs Frailty Index	Frailty Index	421	0.732432
MetAgeFormer vs Frailty Index	Frailty Index	422	0.739832
MetAgeFormer vs Frailty Index	Frailty Index	423	0.741066
MetAgeFormer vs Frailty Index	Frailty Index	424	0.733573
MetAgeFormer vs Frailty Index	Frailty Index	425	0.742461
MetAgeFormer vs Frailty Index	Frailty Index	426	0.740025
MetAgeFormer vs Frailty Index	Frailty Index	427	0.734655
MetAgeFormer vs Frailty Index	Frailty Index	428	0.742332
MetAgeFormer vs Frailty Index	Frailty Index	429	0.7396
MetAgeFormer vs Frailty Index	Frailty Index	430	0.743522
MetAgeFormer vs Frailty Index	Frailty Index	431	0.746381
MetAgeFormer vs Frailty Index	Frailty Index	432	0.737254
MetAgeFormer vs Frailty Index	Frailty Index	433	0.743171
MetAgeFormer vs Frailty Index	Frailty Index	434	0.748731
MetAgeFormer vs Frailty Index	Frailty Index	435	0.742801
MetAgeFormer vs Frailty Index	Frailty Index	436	0.746984
MetAgeFormer vs Frailty Index	Frailty Index	437	0.743476
MetAgeFormer vs Frailty Index	Frailty Index	438	0.741246
MetAgeFormer vs Frailty Index	Frailty Index	439	0.741879
MetAgeFormer vs Frailty Index	Frailty Index	440	0.740646
MetAgeFormer vs Frailty Index	Frailty Index	441	0.737727
MetAgeFormer vs Frailty Index	Frailty Index	442	0.740633
MetAgeFormer vs Frailty Index	Frailty Index	443	0.740421
MetAgeFormer vs Frailty Index	Frailty Index	444	0.74698
MetAgeFormer vs Frailty Index	Frailty Index	445	0.739103
MetAgeFormer vs Frailty Index	Frailty Index	446	0.736028
MetAgeFormer vs Frailty Index	Frailty Index	447	0.738809
MetAgeFormer vs Frailty Index	Frailty Index	448	0.735157
MetAgeFormer vs Frailty Index	Frailty Index	449	0.742168
MetAgeFormer vs Frailty Index	Frailty Index	450	0.741729
MetAgeFormer vs Frailty Index	Frailty Index	451	0.740858
MetAgeFormer vs Frailty Index	Frailty Index	452	0.740619
MetAgeFormer vs Frailty Index	Frailty Index	453	0.741094
MetAgeFormer vs Frailty Index	Frailty Index	454	0.739875
MetAgeFormer vs Frailty Index	Frailty Index	455	0.73687
MetAgeFormer vs Frailty Index	Frailty Index	456	0.739857
MetAgeFormer vs Frailty Index	Frailty Index	457	0.738369
MetAgeFormer vs Frailty Index	Frailty Index	458	0.741172
MetAgeFormer vs Frailty Index	Frailty Index	459	0.742629
MetAgeFormer vs Frailty Index	Frailty Index	460	0.741893
MetAgeFormer vs Frailty Index	Frailty Index	461	0.735733
MetAgeFormer vs Frailty Index	Frailty Index	462	0.736708
MetAgeFormer vs Frailty Index	Frailty Index	463	0.736057
MetAgeFormer vs Frailty Index	Frailty Index	464	0.739882
MetAgeFormer vs Frailty Index	Frailty Index	465	0.745646
MetAgeFormer vs Frailty Index	Frailty Index	466	0.742691
MetAgeFormer vs Frailty Index	Frailty Index	467	0.735368
MetAgeFormer vs Frailty Index	Frailty Index	468	0.740789
MetAgeFormer vs Frailty Index	Frailty Index	469	0.738094
MetAgeFormer vs Frailty Index	Frailty Index	470	0.7369
MetAgeFormer vs Frailty Index	Frailty Index	471	0.744338
MetAgeFormer vs Frailty Index	Frailty Index	472	0.745051
MetAgeFormer vs Frailty Index	Frailty Index	473	0.742844
MetAgeFormer vs Frailty Index	Frailty Index	474	0.743976
MetAgeFormer vs Frailty Index	Frailty Index	475	0.743857
MetAgeFormer vs Frailty Index	Frailty Index	476	0.739793
MetAgeFormer vs Frailty Index	Frailty Index	477	0.742368
MetAgeFormer vs Frailty Index	Frailty Index	478	0.742329
MetAgeFormer vs Frailty Index	Frailty Index	479	0.742616
MetAgeFormer vs Frailty Index	Frailty Index	480	0.74193
MetAgeFormer vs Frailty Index	Frailty Index	481	0.740436
MetAgeFormer vs Frailty Index	Frailty Index	482	0.73616
MetAgeFormer vs Frailty Index	Frailty Index	483	0.739854
MetAgeFormer vs Frailty Index	Frailty Index	484	0.741549
MetAgeFormer vs Frailty Index	Frailty Index	485	0.745411
MetAgeFormer vs Frailty Index	Frailty Index	486	0.736311
MetAgeFormer vs Frailty Index	Frailty Index	487	0.746677
MetAgeFormer vs Frailty Index	Frailty Index	488	0.744602
MetAgeFormer vs Frailty Index	Frailty Index	489	0.743191
MetAgeFormer vs Frailty Index	Frailty Index	490	0.740253
MetAgeFormer vs Frailty Index	Frailty Index	491	0.737545
MetAgeFormer vs Frailty Index	Frailty Index	492	0.739405
MetAgeFormer vs Frailty Index	Frailty Index	493	0.743066
MetAgeFormer vs Frailty Index	Frailty Index	494	0.734769
MetAgeFormer vs Frailty Index	Frailty Index	495	0.742212
MetAgeFormer vs Frailty Index	Frailty Index	496	0.736946
MetAgeFormer vs Frailty Index	Frailty Index	497	0.737858
MetAgeFormer vs Frailty Index	Frailty Index	498	0.739267
MetAgeFormer vs Frailty Index	Frailty Index	499	0.739098
MetAgeFormer vs Frailty Index	Frailty Index	500	0.738094
MetAgeFormer vs Frailty Index	Frailty Index	501	0.738322
MetAgeFormer vs Frailty Index	Frailty Index	502	0.744374
MetAgeFormer vs Frailty Index	Frailty Index	503	0.740228
MetAgeFormer vs Frailty Index	Frailty Index	504	0.73716
MetAgeFormer vs Frailty Index	Frailty Index	505	0.737595
MetAgeFormer vs Frailty Index	Frailty Index	506	0.740377
MetAgeFormer vs Frailty Index	Frailty Index	507	0.742695
MetAgeFormer vs Frailty Index	Frailty Index	508	0.742433
MetAgeFormer vs Frailty Index	Frailty Index	509	0.741541
MetAgeFormer vs Frailty Index	Frailty Index	510	0.738412
MetAgeFormer vs Frailty Index	Frailty Index	511	0.736338
MetAgeFormer vs Frailty Index	Frailty Index	512	0.739012
MetAgeFormer vs Frailty Index	Frailty Index	513	0.743716
MetAgeFormer vs Frailty Index	Frailty Index	514	0.745131
MetAgeFormer vs Frailty Index	Frailty Index	515	0.743967
MetAgeFormer vs Frailty Index	Frailty Index	516	0.738783
MetAgeFormer vs Frailty Index	Frailty Index	517	0.741479
MetAgeFormer vs Frailty Index	Frailty Index	518	0.744654
MetAgeFormer vs Frailty Index	Frailty Index	519	0.74026
MetAgeFormer vs Frailty Index	Frailty Index	520	0.732842
MetAgeFormer vs Frailty Index	Frailty Index	521	0.74579
MetAgeFormer vs Frailty Index	Frailty Index	522	0.733541
MetAgeFormer vs Frailty Index	Frailty Index	523	0.739795
MetAgeFormer vs Frailty Index	Frailty Index	524	0.741677
MetAgeFormer vs Frailty Index	Frailty Index	525	0.74446
MetAgeFormer vs Frailty Index	Frailty Index	526	0.738887
MetAgeFormer vs Frailty Index	Frailty Index	527	0.737644
MetAgeFormer vs Frailty Index	Frailty Index	528	0.742292
MetAgeFormer vs Frailty Index	Frailty Index	529	0.741369
MetAgeFormer vs Frailty Index	Frailty Index	530	0.741032
MetAgeFormer vs Frailty Index	Frailty Index	531	0.741003
MetAgeFormer vs Frailty Index	Frailty Index	532	0.743976
MetAgeFormer vs Frailty Index	Frailty Index	533	0.736807
MetAgeFormer vs Frailty Index	Frailty Index	534	0.743119
MetAgeFormer vs Frailty Index	Frailty Index	535	0.740974
MetAgeFormer vs Frailty Index	Frailty Index	536	0.739788
MetAgeFormer vs Frailty Index	Frailty Index	537	0.742895
MetAgeFormer vs Frailty Index	Frailty Index	538	0.745378
MetAgeFormer vs Frailty Index	Frailty Index	539	0.741504
MetAgeFormer vs Frailty Index	Frailty Index	540	0.738655
MetAgeFormer vs Frailty Index	Frailty Index	541	0.744234
MetAgeFormer vs Frailty Index	Frailty Index	542	0.735345
MetAgeFormer vs Frailty Index	Frailty Index	543	0.740053
MetAgeFormer vs Frailty Index	Frailty Index	544	0.741904
MetAgeFormer vs Frailty Index	Frailty Index	545	0.739347
MetAgeFormer vs Frailty Index	Frailty Index	546	0.741897
MetAgeFormer vs Frailty Index	Frailty Index	547	0.741573
MetAgeFormer vs Frailty Index	Frailty Index	548	0.740266
MetAgeFormer vs Frailty Index	Frailty Index	549	0.73956
MetAgeFormer vs Frailty Index	Frailty Index	550	0.742302
MetAgeFormer vs Frailty Index	Frailty Index	551	0.737697
MetAgeFormer vs Frailty Index	Frailty Index	552	0.742796
MetAgeFormer vs Frailty Index	Frailty Index	553	0.74349
MetAgeFormer vs Frailty Index	Frailty Index	554	0.735642
MetAgeFormer vs Frailty Index	Frailty Index	555	0.739532
MetAgeFormer vs Frailty Index	Frailty Index	556	0.739289
MetAgeFormer vs Frailty Index	Frailty Index	557	0.741115
MetAgeFormer vs Frailty Index	Frailty Index	558	0.743846
MetAgeFormer vs Frailty Index	Frailty Index	559	0.737824
MetAgeFormer vs Frailty Index	Frailty Index	560	0.739419
MetAgeFormer vs Frailty Index	Frailty Index	561	0.741102
MetAgeFormer vs Frailty Index	Frailty Index	562	0.742599
MetAgeFormer vs Frailty Index	Frailty Index	563	0.739436
MetAgeFormer vs Frailty Index	Frailty Index	564	0.74365
MetAgeFormer vs Frailty Index	Frailty Index	565	0.747183
MetAgeFormer vs Frailty Index	Frailty Index	566	0.743575
MetAgeFormer vs Frailty Index	Frailty Index	567	0.744804
MetAgeFormer vs Frailty Index	Frailty Index	568	0.738982
MetAgeFormer vs Frailty Index	Frailty Index	569	0.735744
MetAgeFormer vs Frailty Index	Frailty Index	570	0.740842
MetAgeFormer vs Frailty Index	Frailty Index	571	0.730879
MetAgeFormer vs Frailty Index	Frailty Index	572	0.740489
MetAgeFormer vs Frailty Index	Frailty Index	573	0.745713
MetAgeFormer vs Frailty Index	Frailty Index	574	0.744178
MetAgeFormer vs Frailty Index	Frailty Index	575	0.740543
MetAgeFormer vs Frailty Index	Frailty Index	576	0.742822
MetAgeFormer vs Frailty Index	Frailty Index	577	0.742805
MetAgeFormer vs Frailty Index	Frailty Index	578	0.743755
MetAgeFormer vs Frailty Index	Frailty Index	579	0.739034
MetAgeFormer vs Frailty Index	Frailty Index	580	0.740513
MetAgeFormer vs Frailty Index	Frailty Index	581	0.738288
MetAgeFormer vs Frailty Index	Frailty Index	582	0.739247
MetAgeFormer vs Frailty Index	Frailty Index	583	0.740951
MetAgeFormer vs Frailty Index	Frailty Index	584	0.744134
MetAgeFormer vs Frailty Index	Frailty Index	585	0.745965
MetAgeFormer vs Frailty Index	Frailty Index	586	0.743365
MetAgeFormer vs Frailty Index	Frailty Index	587	0.730876
MetAgeFormer vs Frailty Index	Frailty Index	588	0.738241
MetAgeFormer vs Frailty Index	Frailty Index	589	0.735444
MetAgeFormer vs Frailty Index	Frailty Index	590	0.739545
MetAgeFormer vs Frailty Index	Frailty Index	591	0.743782
MetAgeFormer vs Frailty Index	Frailty Index	592	0.741998
MetAgeFormer vs Frailty Index	Frailty Index	593	0.737986
MetAgeFormer vs Frailty Index	Frailty Index	594	0.742123
MetAgeFormer vs Frailty Index	Frailty Index	595	0.739515
MetAgeFormer vs Frailty Index	Frailty Index	596	0.73753
MetAgeFormer vs Frailty Index	Frailty Index	597	0.742839
MetAgeFormer vs Frailty Index	Frailty Index	598	0.740457
MetAgeFormer vs Frailty Index	Frailty Index	599	0.740603
MetAgeFormer vs Frailty Index	Frailty Index	600	0.73829
MetAgeFormer vs Frailty Index	Frailty Index	601	0.741772
MetAgeFormer vs Frailty Index	Frailty Index	602	0.740377
MetAgeFormer vs Frailty Index	Frailty Index	603	0.74209
MetAgeFormer vs Frailty Index	Frailty Index	604	0.740261
MetAgeFormer vs Frailty Index	Frailty Index	605	0.740254
MetAgeFormer vs Frailty Index	Frailty Index	606	0.743641
MetAgeFormer vs Frailty Index	Frailty Index	607	0.732873
MetAgeFormer vs Frailty Index	Frailty Index	608	0.74538
MetAgeFormer vs Frailty Index	Frailty Index	609	0.741875
MetAgeFormer vs Frailty Index	Frailty Index	610	0.738076
MetAgeFormer vs Frailty Index	Frailty Index	611	0.743468
MetAgeFormer vs Frailty Index	Frailty Index	612	0.741418
MetAgeFormer vs Frailty Index	Frailty Index	613	0.742968
MetAgeFormer vs Frailty Index	Frailty Index	614	0.738405
MetAgeFormer vs Frailty Index	Frailty Index	615	0.744877
MetAgeFormer vs Frailty Index	Frailty Index	616	0.739133
MetAgeFormer vs Frailty Index	Frailty Index	617	0.741329
MetAgeFormer vs Frailty Index	Frailty Index	618	0.740368
MetAgeFormer vs Frailty Index	Frailty Index	619	0.739426
MetAgeFormer vs Frailty Index	Frailty Index	620	0.741491
MetAgeFormer vs Frailty Index	Frailty Index	621	0.731749
MetAgeFormer vs Frailty Index	Frailty Index	622	0.741286
MetAgeFormer vs Frailty Index	Frailty Index	623	0.741708
MetAgeFormer vs Frailty Index	Frailty Index	624	0.74537
MetAgeFormer vs Frailty Index	Frailty Index	625	0.746655
MetAgeFormer vs Frailty Index	Frailty Index	626	0.744698
MetAgeFormer vs Frailty Index	Frailty Index	627	0.737181
MetAgeFormer vs Frailty Index	Frailty Index	628	0.736436
MetAgeFormer vs Frailty Index	Frailty Index	629	0.737645
MetAgeFormer vs Frailty Index	Frailty Index	630	0.739096
MetAgeFormer vs Frailty Index	Frailty Index	631	0.742928
MetAgeFormer vs Frailty Index	Frailty Index	632	0.741337
MetAgeFormer vs Frailty Index	Frailty Index	633	0.735876
MetAgeFormer vs Frailty Index	Frailty Index	634	0.74254
MetAgeFormer vs Frailty Index	Frailty Index	635	0.740252
MetAgeFormer vs Frailty Index	Frailty Index	636	0.739727
MetAgeFormer vs Frailty Index	Frailty Index	637	0.742081
MetAgeFormer vs Frailty Index	Frailty Index	638	0.731774
MetAgeFormer vs Frailty Index	Frailty Index	639	0.7371
MetAgeFormer vs Frailty Index	Frailty Index	640	0.738605
MetAgeFormer vs Frailty Index	Frailty Index	641	0.74044
MetAgeFormer vs Frailty Index	Frailty Index	642	0.736674
MetAgeFormer vs Frailty Index	Frailty Index	643	0.737903
MetAgeFormer vs Frailty Index	Frailty Index	644	0.744718
MetAgeFormer vs Frailty Index	Frailty Index	645	0.744223
MetAgeFormer vs Frailty Index	Frailty Index	646	0.739758
MetAgeFormer vs Frailty Index	Frailty Index	647	0.73868
MetAgeFormer vs Frailty Index	Frailty Index	648	0.744118
MetAgeFormer vs Frailty Index	Frailty Index	649	0.741331
MetAgeFormer vs Frailty Index	Frailty Index	650	0.737203
MetAgeFormer vs Frailty Index	Frailty Index	651	0.745674
MetAgeFormer vs Frailty Index	Frailty Index	652	0.735515
MetAgeFormer vs Frailty Index	Frailty Index	653	0.741349
MetAgeFormer vs Frailty Index	Frailty Index	654	0.743157
MetAgeFormer vs Frailty Index	Frailty Index	655	0.737455
MetAgeFormer vs Frailty Index	Frailty Index	656	0.738174
MetAgeFormer vs Frailty Index	Frailty Index	657	0.743335
MetAgeFormer vs Frailty Index	Frailty Index	658	0.739987
MetAgeFormer vs Frailty Index	Frailty Index	659	0.741654
MetAgeFormer vs Frailty Index	Frailty Index	660	0.73987
MetAgeFormer vs Frailty Index	Frailty Index	661	0.740355
MetAgeFormer vs Frailty Index	Frailty Index	662	0.740805
MetAgeFormer vs Frailty Index	Frailty Index	663	0.746623
MetAgeFormer vs Frailty Index	Frailty Index	664	0.738197
MetAgeFormer vs Frailty Index	Frailty Index	665	0.740865
MetAgeFormer vs Frailty Index	Frailty Index	666	0.742014
MetAgeFormer vs Frailty Index	Frailty Index	667	0.73315
MetAgeFormer vs Frailty Index	Frailty Index	668	0.73993
MetAgeFormer vs Frailty Index	Frailty Index	669	0.741025
MetAgeFormer vs Frailty Index	Frailty Index	670	0.733147
MetAgeFormer vs Frailty Index	Frailty Index	671	0.743203
MetAgeFormer vs Frailty Index	Frailty Index	672	0.750219
MetAgeFormer vs Frailty Index	Frailty Index	673	0.742173
MetAgeFormer vs Frailty Index	Frailty Index	674	0.742533
MetAgeFormer vs Frailty Index	Frailty Index	675	0.743116
MetAgeFormer vs Frailty Index	Frailty Index	676	0.745545
MetAgeFormer vs Frailty Index	Frailty Index	677	0.742521
MetAgeFormer vs Frailty Index	Frailty Index	678	0.735374
MetAgeFormer vs Frailty Index	Frailty Index	679	0.742157
MetAgeFormer vs Frailty Index	Frailty Index	680	0.739574
MetAgeFormer vs Frailty Index	Frailty Index	681	0.740733
MetAgeFormer vs Frailty Index	Frailty Index	682	0.738231
MetAgeFormer vs Frailty Index	Frailty Index	683	0.740381
MetAgeFormer vs Frailty Index	Frailty Index	684	0.74475
MetAgeFormer vs Frailty Index	Frailty Index	685	0.736309
MetAgeFormer vs Frailty Index	Frailty Index	686	0.741424
MetAgeFormer vs Frailty Index	Frailty Index	687	0.743371
MetAgeFormer vs Frailty Index	Frailty Index	688	0.745722
MetAgeFormer vs Frailty Index	Frailty Index	689	0.739066
MetAgeFormer vs Frailty Index	Frailty Index	690	0.74478
MetAgeFormer vs Frailty Index	Frailty Index	691	0.743011
MetAgeFormer vs Frailty Index	Frailty Index	692	0.740815
MetAgeFormer vs Frailty Index	Frailty Index	693	0.739719
MetAgeFormer vs Frailty Index	Frailty Index	694	0.740114
MetAgeFormer vs Frailty Index	Frailty Index	695	0.734679
MetAgeFormer vs Frailty Index	Frailty Index	696	0.740623
MetAgeFormer vs Frailty Index	Frailty Index	697	0.743063
MetAgeFormer vs Frailty Index	Frailty Index	698	0.741093
MetAgeFormer vs Frailty Index	Frailty Index	699	0.742597
MetAgeFormer vs Frailty Index	Frailty Index	700	0.73991
MetAgeFormer vs Frailty Index	Frailty Index	701	0.740211
MetAgeFormer vs Frailty Index	Frailty Index	702	0.738586
MetAgeFormer vs Frailty Index	Frailty Index	703	0.738441
MetAgeFormer vs Frailty Index	Frailty Index	704	0.742215
MetAgeFormer vs Frailty Index	Frailty Index	705	0.740505
MetAgeFormer vs Frailty Index	Frailty Index	706	0.735998
MetAgeFormer vs Frailty Index	Frailty Index	707	0.741522
MetAgeFormer vs Frailty Index	Frailty Index	708	0.738342
MetAgeFormer vs Frailty Index	Frailty Index	709	0.743152
MetAgeFormer vs Frailty Index	Frailty Index	710	0.743095
MetAgeFormer vs Frailty Index	Frailty Index	711	0.745755
MetAgeFormer vs Frailty Index	Frailty Index	712	0.738995
MetAgeFormer vs Frailty Index	Frailty Index	713	0.750733
MetAgeFormer vs Frailty Index	Frailty Index	714	0.745559
MetAgeFormer vs Frailty Index	Frailty Index	715	0.743615
MetAgeFormer vs Frailty Index	Frailty Index	716	0.74068
MetAgeFormer vs Frailty Index	Frailty Index	717	0.737711
MetAgeFormer vs Frailty Index	Frailty Index	718	0.745098
MetAgeFormer vs Frailty Index	Frailty Index	719	0.739479
MetAgeFormer vs Frailty Index	Frailty Index	720	0.743554
MetAgeFormer vs Frailty Index	Frailty Index	721	0.741859
MetAgeFormer vs Frailty Index	Frailty Index	722	0.74167
MetAgeFormer vs Frailty Index	Frailty Index	723	0.743195
MetAgeFormer vs Frailty Index	Frailty Index	724	0.740612
MetAgeFormer vs Frailty Index	Frailty Index	725	0.740618
MetAgeFormer vs Frailty Index	Frailty Index	726	0.742448
MetAgeFormer vs Frailty Index	Frailty Index	727	0.742088
MetAgeFormer vs Frailty Index	Frailty Index	728	0.738208
MetAgeFormer vs Frailty Index	Frailty Index	729	0.741551
MetAgeFormer vs Frailty Index	Frailty Index	730	0.740234
MetAgeFormer vs Frailty Index	Frailty Index	731	0.733221
MetAgeFormer vs Frailty Index	Frailty Index	732	0.741939
MetAgeFormer vs Frailty Index	Frailty Index	733	0.739292
MetAgeFormer vs Frailty Index	Frailty Index	734	0.733095
MetAgeFormer vs Frailty Index	Frailty Index	735	0.74043
MetAgeFormer vs Frailty Index	Frailty Index	736	0.741689
MetAgeFormer vs Frailty Index	Frailty Index	737	0.737717
MetAgeFormer vs Frailty Index	Frailty Index	738	0.741004
MetAgeFormer vs Frailty Index	Frailty Index	739	0.741782
MetAgeFormer vs Frailty Index	Frailty Index	740	0.741479
MetAgeFormer vs Frailty Index	Frailty Index	741	0.746927
MetAgeFormer vs Frailty Index	Frailty Index	742	0.741509
MetAgeFormer vs Frailty Index	Frailty Index	743	0.745615
MetAgeFormer vs Frailty Index	Frailty Index	744	0.739424
MetAgeFormer vs Frailty Index	Frailty Index	745	0.741589
MetAgeFormer vs Frailty Index	Frailty Index	746	0.737588
MetAgeFormer vs Frailty Index	Frailty Index	747	0.739319
MetAgeFormer vs Frailty Index	Frailty Index	748	0.741758
MetAgeFormer vs Frailty Index	Frailty Index	749	0.739924
MetAgeFormer vs Frailty Index	Frailty Index	750	0.740864
MetAgeFormer vs Frailty Index	Frailty Index	751	0.740793
MetAgeFormer vs Frailty Index	Frailty Index	752	0.745304
MetAgeFormer vs Frailty Index	Frailty Index	753	0.743149
MetAgeFormer vs Frailty Index	Frailty Index	754	0.741359
MetAgeFormer vs Frailty Index	Frailty Index	755	0.740541
MetAgeFormer vs Frailty Index	Frailty Index	756	0.741394
MetAgeFormer vs Frailty Index	Frailty Index	757	0.738775
MetAgeFormer vs Frailty Index	Frailty Index	758	0.741885
MetAgeFormer vs Frailty Index	Frailty Index	759	0.742865
MetAgeFormer vs Frailty Index	Frailty Index	760	0.739986
MetAgeFormer vs Frailty Index	Frailty Index	761	0.736311
MetAgeFormer vs Frailty Index	Frailty Index	762	0.742605
MetAgeFormer vs Frailty Index	Frailty Index	763	0.73963
MetAgeFormer vs Frailty Index	Frailty Index	764	0.736017
MetAgeFormer vs Frailty Index	Frailty Index	765	0.739715
MetAgeFormer vs Frailty Index	Frailty Index	766	0.737446
MetAgeFormer vs Frailty Index	Frailty Index	767	0.745222
MetAgeFormer vs Frailty Index	Frailty Index	768	0.735619
MetAgeFormer vs Frailty Index	Frailty Index	769	0.740578
MetAgeFormer vs Frailty Index	Frailty Index	770	0.738065
MetAgeFormer vs Frailty Index	Frailty Index	771	0.741962
MetAgeFormer vs Frailty Index	Frailty Index	772	0.745209
MetAgeFormer vs Frailty Index	Frailty Index	773	0.741764
MetAgeFormer vs Frailty Index	Frailty Index	774	0.735687
MetAgeFormer vs Frailty Index	Frailty Index	775	0.744163
MetAgeFormer vs Frailty Index	Frailty Index	776	0.737126
MetAgeFormer vs Frailty Index	Frailty Index	777	0.73958
MetAgeFormer vs Frailty Index	Frailty Index	778	0.735719
MetAgeFormer vs Frailty Index	Frailty Index	779	0.734824
MetAgeFormer vs Frailty Index	Frailty Index	780	0.738954
MetAgeFormer vs Frailty Index	Frailty Index	781	0.742176
MetAgeFormer vs Frailty Index	Frailty Index	782	0.741888
MetAgeFormer vs Frailty Index	Frailty Index	783	0.737183
MetAgeFormer vs Frailty Index	Frailty Index	784	0.737467
MetAgeFormer vs Frailty Index	Frailty Index	785	0.741727
MetAgeFormer vs Frailty Index	Frailty Index	786	0.74453
MetAgeFormer vs Frailty Index	Frailty Index	787	0.743535
MetAgeFormer vs Frailty Index	Frailty Index	788	0.737994
MetAgeFormer vs Frailty Index	Frailty Index	789	0.736434
MetAgeFormer vs Frailty Index	Frailty Index	790	0.743916
MetAgeFormer vs Frailty Index	Frailty Index	791	0.739851
MetAgeFormer vs Frailty Index	Frailty Index	792	0.745294
MetAgeFormer vs Frailty Index	Frailty Index	793	0.739106
MetAgeFormer vs Frailty Index	Frailty Index	794	0.740364
MetAgeFormer vs Frailty Index	Frailty Index	795	0.739979
MetAgeFormer vs Frailty Index	Frailty Index	796	0.7459
MetAgeFormer vs Frailty Index	Frailty Index	797	0.738559
MetAgeFormer vs Frailty Index	Frailty Index	798	0.739551
MetAgeFormer vs Frailty Index	Frailty Index	799	0.739814
MetAgeFormer vs Frailty Index	Frailty Index	800	0.743173
MetAgeFormer vs Frailty Index	Frailty Index	801	0.736491
MetAgeFormer vs Frailty Index	Frailty Index	802	0.741829
MetAgeFormer vs Frailty Index	Frailty Index	803	0.739947
MetAgeFormer vs Frailty Index	Frailty Index	804	0.743696
MetAgeFormer vs Frailty Index	Frailty Index	805	0.741116
MetAgeFormer vs Frailty Index	Frailty Index	806	0.742353
MetAgeFormer vs Frailty Index	Frailty Index	807	0.739729
MetAgeFormer vs Frailty Index	Frailty Index	808	0.735822
MetAgeFormer vs Frailty Index	Frailty Index	809	0.741572
MetAgeFormer vs Frailty Index	Frailty Index	810	0.7444
MetAgeFormer vs Frailty Index	Frailty Index	811	0.73739
MetAgeFormer vs Frailty Index	Frailty Index	812	0.745988
MetAgeFormer vs Frailty Index	Frailty Index	813	0.740636
MetAgeFormer vs Frailty Index	Frailty Index	814	0.74126
MetAgeFormer vs Frailty Index	Frailty Index	815	0.740734
MetAgeFormer vs Frailty Index	Frailty Index	816	0.739773
MetAgeFormer vs Frailty Index	Frailty Index	817	0.739834
MetAgeFormer vs Frailty Index	Frailty Index	818	0.737311
MetAgeFormer vs Frailty Index	Frailty Index	819	0.737313
MetAgeFormer vs Frailty Index	Frailty Index	820	0.738812
MetAgeFormer vs Frailty Index	Frailty Index	821	0.740988
MetAgeFormer vs Frailty Index	Frailty Index	822	0.739294
MetAgeFormer vs Frailty Index	Frailty Index	823	0.745642
MetAgeFormer vs Frailty Index	Frailty Index	824	0.741066
MetAgeFormer vs Frailty Index	Frailty Index	825	0.737354
MetAgeFormer vs Frailty Index	Frailty Index	826	0.739657
MetAgeFormer vs Frailty Index	Frailty Index	827	0.739987
MetAgeFormer vs Frailty Index	Frailty Index	828	0.740995
MetAgeFormer vs Frailty Index	Frailty Index	829	0.743543
MetAgeFormer vs Frailty Index	Frailty Index	830	0.746408
MetAgeFormer vs Frailty Index	Frailty Index	831	0.738848
MetAgeFormer vs Frailty Index	Frailty Index	832	0.74251
MetAgeFormer vs Frailty Index	Frailty Index	833	0.73921
MetAgeFormer vs Frailty Index	Frailty Index	834	0.746912
MetAgeFormer vs Frailty Index	Frailty Index	835	0.740986
MetAgeFormer vs Frailty Index	Frailty Index	836	0.741079
MetAgeFormer vs Frailty Index	Frailty Index	837	0.734595
MetAgeFormer vs Frailty Index	Frailty Index	838	0.736968
MetAgeFormer vs Frailty Index	Frailty Index	839	0.740184
MetAgeFormer vs Frailty Index	Frailty Index	840	0.73917
MetAgeFormer vs Frailty Index	Frailty Index	841	0.74363
MetAgeFormer vs Frailty Index	Frailty Index	842	0.74305
MetAgeFormer vs Frailty Index	Frailty Index	843	0.737971
MetAgeFormer vs Frailty Index	Frailty Index	844	0.742983
MetAgeFormer vs Frailty Index	Frailty Index	845	0.737424
MetAgeFormer vs Frailty Index	Frailty Index	846	0.738096
MetAgeFormer vs Frailty Index	Frailty Index	847	0.744072
MetAgeFormer vs Frailty Index	Frailty Index	848	0.744764
MetAgeFormer vs Frailty Index	Frailty Index	849	0.740056
MetAgeFormer vs Frailty Index	Frailty Index	850	0.733924
MetAgeFormer vs Frailty Index	Frailty Index	851	0.739369
MetAgeFormer vs Frailty Index	Frailty Index	852	0.74436
MetAgeFormer vs Frailty Index	Frailty Index	853	0.735063
MetAgeFormer vs Frailty Index	Frailty Index	854	0.74134
MetAgeFormer vs Frailty Index	Frailty Index	855	0.74003
MetAgeFormer vs Frailty Index	Frailty Index	856	0.749112
MetAgeFormer vs Frailty Index	Frailty Index	857	0.737241
MetAgeFormer vs Frailty Index	Frailty Index	858	0.73984
MetAgeFormer vs Frailty Index	Frailty Index	859	0.736113
MetAgeFormer vs Frailty Index	Frailty Index	860	0.736385
MetAgeFormer vs Frailty Index	Frailty Index	861	0.739934
MetAgeFormer vs Frailty Index	Frailty Index	862	0.732704
MetAgeFormer vs Frailty Index	Frailty Index	863	0.740115
MetAgeFormer vs Frailty Index	Frailty Index	864	0.732984
MetAgeFormer vs Frailty Index	Frailty Index	865	0.734816
MetAgeFormer vs Frailty Index	Frailty Index	866	0.740834
MetAgeFormer vs Frailty Index	Frailty Index	867	0.735229
MetAgeFormer vs Frailty Index	Frailty Index	868	0.740457
MetAgeFormer vs Frailty Index	Frailty Index	869	0.739945
MetAgeFormer vs Frailty Index	Frailty Index	870	0.745867
MetAgeFormer vs Frailty Index	Frailty Index	871	0.744264
MetAgeFormer vs Frailty Index	Frailty Index	872	0.740102
MetAgeFormer vs Frailty Index	Frailty Index	873	0.73919
MetAgeFormer vs Frailty Index	Frailty Index	874	0.740685
MetAgeFormer vs Frailty Index	Frailty Index	875	0.733484
MetAgeFormer vs Frailty Index	Frailty Index	876	0.741708
MetAgeFormer vs Frailty Index	Frailty Index	877	0.743094
MetAgeFormer vs Frailty Index	Frailty Index	878	0.73619
MetAgeFormer vs Frailty Index	Frailty Index	879	0.738137
MetAgeFormer vs Frailty Index	Frailty Index	880	0.741397
MetAgeFormer vs Frailty Index	Frailty Index	881	0.743034
MetAgeFormer vs Frailty Index	Frailty Index	882	0.743612
MetAgeFormer vs Frailty Index	Frailty Index	883	0.737543
MetAgeFormer vs Frailty Index	Frailty Index	884	0.740517
MetAgeFormer vs Frailty Index	Frailty Index	885	0.735368
MetAgeFormer vs Frailty Index	Frailty Index	886	0.737174
MetAgeFormer vs Frailty Index	Frailty Index	887	0.734478
MetAgeFormer vs Frailty Index	Frailty Index	888	0.737888
MetAgeFormer vs Frailty Index	Frailty Index	889	0.7407
MetAgeFormer vs Frailty Index	Frailty Index	890	0.734978
MetAgeFormer vs Frailty Index	Frailty Index	891	0.744361
MetAgeFormer vs Frailty Index	Frailty Index	892	0.741935
MetAgeFormer vs Frailty Index	Frailty Index	893	0.735688
MetAgeFormer vs Frailty Index	Frailty Index	894	0.739451
MetAgeFormer vs Frailty Index	Frailty Index	895	0.741245
MetAgeFormer vs Frailty Index	Frailty Index	896	0.738247
MetAgeFormer vs Frailty Index	Frailty Index	897	0.739456
MetAgeFormer vs Frailty Index	Frailty Index	898	0.739766
MetAgeFormer vs Frailty Index	Frailty Index	899	0.739767
MetAgeFormer vs Frailty Index	Frailty Index	900	0.746994
MetAgeFormer vs Frailty Index	Frailty Index	901	0.741694
MetAgeFormer vs Frailty Index	Frailty Index	902	0.743361
MetAgeFormer vs Frailty Index	Frailty Index	903	0.74098
MetAgeFormer vs Frailty Index	Frailty Index	904	0.734979
MetAgeFormer vs Frailty Index	Frailty Index	905	0.733983
MetAgeFormer vs Frailty Index	Frailty Index	906	0.737806
MetAgeFormer vs Frailty Index	Frailty Index	907	0.740614
MetAgeFormer vs Frailty Index	Frailty Index	908	0.739916
MetAgeFormer vs Frailty Index	Frailty Index	909	0.739935
MetAgeFormer vs Frailty Index	Frailty Index	910	0.741301
MetAgeFormer vs Frailty Index	Frailty Index	911	0.740406
MetAgeFormer vs Frailty Index	Frailty Index	912	0.742862
MetAgeFormer vs Frailty Index	Frailty Index	913	0.737353
MetAgeFormer vs Frailty Index	Frailty Index	914	0.740392
MetAgeFormer vs Frailty Index	Frailty Index	915	0.739143
MetAgeFormer vs Frailty Index	Frailty Index	916	0.741225
MetAgeFormer vs Frailty Index	Frailty Index	917	0.739485
MetAgeFormer vs Frailty Index	Frailty Index	918	0.747619
MetAgeFormer vs Frailty Index	Frailty Index	919	0.739323
MetAgeFormer vs Frailty Index	Frailty Index	920	0.741795
MetAgeFormer vs Frailty Index	Frailty Index	921	0.734484
MetAgeFormer vs Frailty Index	Frailty Index	922	0.743835
MetAgeFormer vs Frailty Index	Frailty Index	923	0.745986
MetAgeFormer vs Frailty Index	Frailty Index	924	0.742474
MetAgeFormer vs Frailty Index	Frailty Index	925	0.7399
MetAgeFormer vs Frailty Index	Frailty Index	926	0.738803
MetAgeFormer vs Frailty Index	Frailty Index	927	0.742405
MetAgeFormer vs Frailty Index	Frailty Index	928	0.744977
MetAgeFormer vs Frailty Index	Frailty Index	929	0.737266
MetAgeFormer vs Frailty Index	Frailty Index	930	0.749454
MetAgeFormer vs Frailty Index	Frailty Index	931	0.736069
MetAgeFormer vs Frailty Index	Frailty Index	932	0.736298
MetAgeFormer vs Frailty Index	Frailty Index	933	0.746149
MetAgeFormer vs Frailty Index	Frailty Index	934	0.741729
MetAgeFormer vs Frailty Index	Frailty Index	935	0.745987
MetAgeFormer vs Frailty Index	Frailty Index	936	0.744065
MetAgeFormer vs Frailty Index	Frailty Index	937	0.742611
MetAgeFormer vs Frailty Index	Frailty Index	938	0.737558
MetAgeFormer vs Frailty Index	Frailty Index	939	0.738207
MetAgeFormer vs Frailty Index	Frailty Index	940	0.740489
MetAgeFormer vs Frailty Index	Frailty Index	941	0.739905
MetAgeFormer vs Frailty Index	Frailty Index	942	0.739625
MetAgeFormer vs Frailty Index	Frailty Index	943	0.738771
MetAgeFormer vs Frailty Index	Frailty Index	944	0.741289
MetAgeFormer vs Frailty Index	Frailty Index	945	0.732384
MetAgeFormer vs Frailty Index	Frailty Index	946	0.740336
MetAgeFormer vs Frailty Index	Frailty Index	947	0.740027
MetAgeFormer vs Frailty Index	Frailty Index	948	0.739922
MetAgeFormer vs Frailty Index	Frailty Index	949	0.744521
MetAgeFormer vs Frailty Index	Frailty Index	950	0.74052
MetAgeFormer vs Frailty Index	Frailty Index	951	0.738322
MetAgeFormer vs Frailty Index	Frailty Index	952	0.736566
MetAgeFormer vs Frailty Index	Frailty Index	953	0.7409
MetAgeFormer vs Frailty Index	Frailty Index	954	0.740256
MetAgeFormer vs Frailty Index	Frailty Index	955	0.744964
MetAgeFormer vs Frailty Index	Frailty Index	956	0.739636
MetAgeFormer vs Frailty Index	Frailty Index	957	0.74437
MetAgeFormer vs Frailty Index	Frailty Index	958	0.743818
MetAgeFormer vs Frailty Index	Frailty Index	959	0.737054
MetAgeFormer vs Frailty Index	Frailty Index	960	0.746134
MetAgeFormer vs Frailty Index	Frailty Index	961	0.74302
MetAgeFormer vs Frailty Index	Frailty Index	962	0.74253
MetAgeFormer vs Frailty Index	Frailty Index	963	0.739351
MetAgeFormer vs Frailty Index	Frailty Index	964	0.73996
MetAgeFormer vs Frailty Index	Frailty Index	965	0.735871
MetAgeFormer vs Frailty Index	Frailty Index	966	0.736125
MetAgeFormer vs Frailty Index	Frailty Index	967	0.740657
MetAgeFormer vs Frailty Index	Frailty Index	968	0.741141
MetAgeFormer vs Frailty Index	Frailty Index	969	0.733573
MetAgeFormer vs Frailty Index	Frailty Index	970	0.741716
MetAgeFormer vs Frailty Index	Frailty Index	971	0.739565
MetAgeFormer vs Frailty Index	Frailty Index	972	0.73988
MetAgeFormer vs Frailty Index	Frailty Index	973	0.742416
MetAgeFormer vs Frailty Index	Frailty Index	974	0.73415
MetAgeFormer vs Frailty Index	Frailty Index	975	0.739953
MetAgeFormer vs Frailty Index	Frailty Index	976	0.739424
MetAgeFormer vs Frailty Index	Frailty Index	977	0.745632
MetAgeFormer vs Frailty Index	Frailty Index	978	0.739003
MetAgeFormer vs Frailty Index	Frailty Index	979	0.741114
MetAgeFormer vs Frailty Index	Frailty Index	980	0.737712
MetAgeFormer vs Frailty Index	Frailty Index	981	0.74493
MetAgeFormer vs Frailty Index	Frailty Index	982	0.744722
MetAgeFormer vs Frailty Index	Frailty Index	983	0.741932
MetAgeFormer vs Frailty Index	Frailty Index	984	0.736676
MetAgeFormer vs Frailty Index	Frailty Index	985	0.738033
MetAgeFormer vs Frailty Index	Frailty Index	986	0.738202
MetAgeFormer vs Frailty Index	Frailty Index	987	0.741024
MetAgeFormer vs Frailty Index	Frailty Index	988	0.735884
MetAgeFormer vs Frailty Index	Frailty Index	989	0.740453
MetAgeFormer vs Frailty Index	Frailty Index	990	0.740251
MetAgeFormer vs Frailty Index	Frailty Index	991	0.739085
MetAgeFormer vs Frailty Index	Frailty Index	992	0.747195
MetAgeFormer vs Frailty Index	Frailty Index	993	0.742993
MetAgeFormer vs Frailty Index	Frailty Index	994	0.73884
MetAgeFormer vs Frailty Index	Frailty Index	995	0.742193
MetAgeFormer vs Frailty Index	Frailty Index	996	0.740086
MetAgeFormer vs Frailty Index	Frailty Index	997	0.742899
MetAgeFormer vs Frailty Index	Frailty Index	998	0.739547
MetAgeFormer vs Frailty Index	Frailty Index	999	0.742739
MetAgeFormer vs ProteomicAge (Hamilton)	MetAgeFormer	0	0.773916
MetAgeFormer vs ProteomicAge (Hamilton)	MetAgeFormer	1	0.754907
MetAgeFormer vs ProteomicAge (Hamilton)	MetAgeFormer	2	0.78278
MetAgeFormer vs ProteomicAge (Hamilton)	MetAgeFormer	3	0.761193
MetAgeFormer vs ProteomicAge (Hamilton)	MetAgeFormer	4	0.7721
MetAgeFormer vs ProteomicAge (Hamilton)	MetAgeFormer	5	0.76861
MetAgeFormer vs ProteomicAge (Hamilton)	MetAgeFormer	6	0.756705
MetAgeFormer vs ProteomicAge (Hamilton)	MetAgeFormer	7	0.757609
MetAgeFormer vs ProteomicAge (Hamilton)	MetAgeFormer	8	0.77168
MetAgeFormer vs ProteomicAge (Hamilton)	MetAgeFormer	9	0.780861
MetAgeFormer vs ProteomicAge (Hamilton)	MetAgeFormer	10	0.765317
MetAgeFormer vs ProteomicAge (Hamilton)	MetAgeFormer	11	0.748047
MetAgeFormer vs ProteomicAge (Hamilton)	MetAgeFormer	12	0.724201
MetAgeFormer vs ProteomicAge (Hamilton)	MetAgeFormer	13	0.771529
MetAgeFormer vs ProteomicAge (Hamilton)	MetAgeFormer	14	0.762335
MetAgeFormer vs ProteomicAge (Hamilton)	MetAgeFormer	15	0.763356
MetAgeFormer vs ProteomicAge (Hamilton)	MetAgeFormer	16	0.763725
MetAgeFormer vs ProteomicAge (Hamilton)	MetAgeFormer	17	0.790857
MetAgeFormer vs ProteomicAge (Hamilton)	MetAgeFormer	18	0.777458
MetAgeFormer vs ProteomicAge (Hamilton)	MetAgeFormer	19	0.774085
MetAgeFormer vs ProteomicAge (Hamilton)	MetAgeFormer	20	0.779
MetAgeFormer vs ProteomicAge (Hamilton)	MetAgeFormer	21	0.784629
MetAgeFormer vs ProteomicAge (Hamilton)	MetAgeFormer	22	0.76194
MetAgeFormer vs ProteomicAge (Hamilton)	MetAgeFormer	23	0.760651
MetAgeFormer vs ProteomicAge (Hamilton)	MetAgeFormer	24	0.754685
MetAgeFormer vs ProteomicAge (Hamilton)	MetAgeFormer	25	0.757273
MetAgeFormer vs ProteomicAge (Hamilton)	MetAgeFormer	26	0.754339
MetAgeFormer vs ProteomicAge (Hamilton)	MetAgeFormer	27	0.756251
MetAgeFormer vs ProteomicAge (Hamilton)	MetAgeFormer	28	0.773125
MetAgeFormer vs ProteomicAge (Hamilton)	MetAgeFormer	29	0.762133
MetAgeFormer vs ProteomicAge (Hamilton)	MetAgeFormer	30	0.759823
MetAgeFormer vs ProteomicAge (Hamilton)	MetAgeFormer	31	0.758666
MetAgeFormer vs ProteomicAge (Hamilton)	MetAgeFormer	32	0.780266
MetAgeFormer vs ProteomicAge (Hamilton)	MetAgeFormer	33	0.737569
MetAgeFormer vs ProteomicAge (Hamilton)	MetAgeFormer	34	0.759003
MetAgeFormer vs ProteomicAge (Hamilton)	MetAgeFormer	35	0.750108
MetAgeFormer vs ProteomicAge (Hamilton)	MetAgeFormer	36	0.769744
MetAgeFormer vs ProteomicAge (Hamilton)	MetAgeFormer	37	0.764952
MetAgeFormer vs ProteomicAge (Hamilton)	MetAgeFormer	38	0.763025
MetAgeFormer vs ProteomicAge (Hamilton)	MetAgeFormer	39	0.759781
MetAgeFormer vs ProteomicAge (Hamilton)	MetAgeFormer	40	0.757603
MetAgeFormer vs ProteomicAge (Hamilton)	MetAgeFormer	41	0.762507
MetAgeFormer vs ProteomicAge (Hamilton)	MetAgeFormer	42	0.785449
MetAgeFormer vs ProteomicAge (Hamilton)	MetAgeFormer	43	0.766758
MetAgeFormer vs ProteomicAge (Hamilton)	MetAgeFormer	44	0.734018
MetAgeFormer vs ProteomicAge (Hamilton)	MetAgeFormer	45	0.767608
MetAgeFormer vs ProteomicAge (Hamilton)	MetAgeFormer	46	0.755204
MetAgeFormer vs ProteomicAge (Hamilton)	MetAgeFormer	47	0.748277
MetAgeFormer vs ProteomicAge (Hamilton)	MetAgeFormer	48	0.766649
MetAgeFormer vs ProteomicAge (Hamilton)	MetAgeFormer	49	0.751958
MetAgeFormer vs ProteomicAge (Hamilton)	MetAgeFormer	50	0.77747
MetAgeFormer vs ProteomicAge (Hamilton)	MetAgeFormer	51	0.777776
MetAgeFormer vs ProteomicAge (Hamilton)	MetAgeFormer	52	0.760621
MetAgeFormer vs ProteomicAge (Hamilton)	MetAgeFormer	53	0.771436
MetAgeFormer vs ProteomicAge (Hamilton)	MetAgeFormer	54	0.755503
MetAgeFormer vs ProteomicAge (Hamilton)	MetAgeFormer	55	0.763328
MetAgeFormer vs ProteomicAge (Hamilton)	MetAgeFormer	56	0.741191
MetAgeFormer vs ProteomicAge (Hamilton)	MetAgeFormer	57	0.760172
MetAgeFormer vs ProteomicAge (Hamilton)	MetAgeFormer	58	0.760344
MetAgeFormer vs ProteomicAge (Hamilton)	MetAgeFormer	59	0.775267
MetAgeFormer vs ProteomicAge (Hamilton)	MetAgeFormer	60	0.760253
MetAgeFormer vs ProteomicAge (Hamilton)	MetAgeFormer	61	0.748712
MetAgeFormer vs ProteomicAge (Hamilton)	MetAgeFormer	62	0.744513
MetAgeFormer vs ProteomicAge (Hamilton)	MetAgeFormer	63	0.777101
MetAgeFormer vs ProteomicAge (Hamilton)	MetAgeFormer	64	0.748784
MetAgeFormer vs ProteomicAge (Hamilton)	MetAgeFormer	65	0.764392
MetAgeFormer vs ProteomicAge (Hamilton)	MetAgeFormer	66	0.788701
MetAgeFormer vs ProteomicAge (Hamilton)	MetAgeFormer	67	0.776917
MetAgeFormer vs ProteomicAge (Hamilton)	MetAgeFormer	68	0.794471
MetAgeFormer vs ProteomicAge (Hamilton)	MetAgeFormer	69	0.746381
MetAgeFormer vs ProteomicAge (Hamilton)	MetAgeFormer	70	0.753292
MetAgeFormer vs ProteomicAge (Hamilton)	MetAgeFormer	71	0.764847
MetAgeFormer vs ProteomicAge (Hamilton)	MetAgeFormer	72	0.773556
MetAgeFormer vs ProteomicAge (Hamilton)	MetAgeFormer	73	0.756726
MetAgeFormer vs ProteomicAge (Hamilton)	MetAgeFormer	74	0.770044
MetAgeFormer vs ProteomicAge (Hamilton)	MetAgeFormer	75	0.756495
MetAgeFormer vs ProteomicAge (Hamilton)	MetAgeFormer	76	0.767568
MetAgeFormer vs ProteomicAge (Hamilton)	MetAgeFormer	77	0.760599
MetAgeFormer vs ProteomicAge (Hamilton)	MetAgeFormer	78	0.774933
MetAgeFormer vs ProteomicAge (Hamilton)	MetAgeFormer	79	0.768935
MetAgeFormer vs ProteomicAge (Hamilton)	MetAgeFormer	80	0.768664
MetAgeFormer vs ProteomicAge (Hamilton)	MetAgeFormer	81	0.771642
MetAgeFormer vs ProteomicAge (Hamilton)	MetAgeFormer	82	0.762856
MetAgeFormer vs ProteomicAge (Hamilton)	MetAgeFormer	83	0.757341
MetAgeFormer vs ProteomicAge (Hamilton)	MetAgeFormer	84	0.792691
MetAgeFormer vs ProteomicAge (Hamilton)	MetAgeFormer	85	0.754188
MetAgeFormer vs ProteomicAge (Hamilton)	MetAgeFormer	86	0.77548
MetAgeFormer vs ProteomicAge (Hamilton)	MetAgeFormer	87	0.793702
MetAgeFormer vs ProteomicAge (Hamilton)	MetAgeFormer	88	0.764964
MetAgeFormer vs ProteomicAge (Hamilton)	MetAgeFormer	89	0.765739
MetAgeFormer vs ProteomicAge (Hamilton)	MetAgeFormer	90	0.784877
MetAgeFormer vs ProteomicAge (Hamilton)	MetAgeFormer	91	0.76693
MetAgeFormer vs ProteomicAge (Hamilton)	MetAgeFormer	92	0.766824
MetAgeFormer vs ProteomicAge (Hamilton)	MetAgeFormer	93	0.780386
MetAgeFormer vs ProteomicAge (Hamilton)	MetAgeFormer	94	0.752767
MetAgeFormer vs ProteomicAge (Hamilton)	MetAgeFormer	95	0.766004
MetAgeFormer vs ProteomicAge (Hamilton)	MetAgeFormer	96	0.75599
MetAgeFormer vs ProteomicAge (Hamilton)	MetAgeFormer	97	0.778456
MetAgeFormer vs ProteomicAge (Hamilton)	MetAgeFormer	98	0.753482
MetAgeFormer vs ProteomicAge (Hamilton)	MetAgeFormer	99	0.764964
MetAgeFormer vs ProteomicAge (Hamilton)	MetAgeFormer	100	0.759772
MetAgeFormer vs ProteomicAge (Hamilton)	MetAgeFormer	101	0.773595
MetAgeFormer vs ProteomicAge (Hamilton)	MetAgeFormer	102	0.76756
MetAgeFormer vs ProteomicAge (Hamilton)	MetAgeFormer	103	0.774826
MetAgeFormer vs ProteomicAge (Hamilton)	MetAgeFormer	104	0.765888
MetAgeFormer vs ProteomicAge (Hamilton)	MetAgeFormer	105	0.754598
MetAgeFormer vs ProteomicAge (Hamilton)	MetAgeFormer	106	0.763207
MetAgeFormer vs ProteomicAge (Hamilton)	MetAgeFormer	107	0.763489
MetAgeFormer vs ProteomicAge (Hamilton)	MetAgeFormer	108	0.772351
MetAgeFormer vs ProteomicAge (Hamilton)	MetAgeFormer	109	0.779795
MetAgeFormer vs ProteomicAge (Hamilton)	MetAgeFormer	110	0.763426
MetAgeFormer vs ProteomicAge (Hamilton)	MetAgeFormer	111	0.761908
MetAgeFormer vs ProteomicAge (Hamilton)	MetAgeFormer	112	0.768036
MetAgeFormer vs ProteomicAge (Hamilton)	MetAgeFormer	113	0.769447
MetAgeFormer vs ProteomicAge (Hamilton)	MetAgeFormer	114	0.772462
MetAgeFormer vs ProteomicAge (Hamilton)	MetAgeFormer	115	0.762697
MetAgeFormer vs ProteomicAge (Hamilton)	MetAgeFormer	116	0.753191
MetAgeFormer vs ProteomicAge (Hamilton)	MetAgeFormer	117	0.762885
MetAgeFormer vs ProteomicAge (Hamilton)	MetAgeFormer	118	0.758339
MetAgeFormer vs ProteomicAge (Hamilton)	MetAgeFormer	119	0.751338
MetAgeFormer vs ProteomicAge (Hamilton)	MetAgeFormer	120	0.754605
MetAgeFormer vs ProteomicAge (Hamilton)	MetAgeFormer	121	0.762561
MetAgeFormer vs ProteomicAge (Hamilton)	MetAgeFormer	122	0.735844
MetAgeFormer vs ProteomicAge (Hamilton)	MetAgeFormer	123	0.77406
MetAgeFormer vs ProteomicAge (Hamilton)	MetAgeFormer	124	0.757731
MetAgeFormer vs ProteomicAge (Hamilton)	MetAgeFormer	125	0.780576
MetAgeFormer vs ProteomicAge (Hamilton)	MetAgeFormer	126	0.751148
MetAgeFormer vs ProteomicAge (Hamilton)	MetAgeFormer	127	0.754124
MetAgeFormer vs ProteomicAge (Hamilton)	MetAgeFormer	128	0.756281
MetAgeFormer vs ProteomicAge (Hamilton)	MetAgeFormer	129	0.7555
MetAgeFormer vs ProteomicAge (Hamilton)	MetAgeFormer	130	0.754556
MetAgeFormer vs ProteomicAge (Hamilton)	MetAgeFormer	131	0.777657
MetAgeFormer vs ProteomicAge (Hamilton)	MetAgeFormer	132	0.76075
MetAgeFormer vs ProteomicAge (Hamilton)	MetAgeFormer	133	0.752168
MetAgeFormer vs ProteomicAge (Hamilton)	MetAgeFormer	134	0.754231
MetAgeFormer vs ProteomicAge (Hamilton)	MetAgeFormer	135	0.782495
MetAgeFormer vs ProteomicAge (Hamilton)	MetAgeFormer	136	0.774802
MetAgeFormer vs ProteomicAge (Hamilton)	MetAgeFormer	137	0.754639
MetAgeFormer vs ProteomicAge (Hamilton)	MetAgeFormer	138	0.766847
MetAgeFormer vs ProteomicAge (Hamilton)	MetAgeFormer	139	0.76062
MetAgeFormer vs ProteomicAge (Hamilton)	MetAgeFormer	140	0.778295
MetAgeFormer vs ProteomicAge (Hamilton)	MetAgeFormer	141	0.747254
MetAgeFormer vs ProteomicAge (Hamilton)	MetAgeFormer	142	0.75052
MetAgeFormer vs ProteomicAge (Hamilton)	MetAgeFormer	143	0.798172
MetAgeFormer vs ProteomicAge (Hamilton)	MetAgeFormer	144	0.766099
MetAgeFormer vs ProteomicAge (Hamilton)	MetAgeFormer	145	0.774677
MetAgeFormer vs ProteomicAge (Hamilton)	MetAgeFormer	146	0.779306
MetAgeFormer vs ProteomicAge (Hamilton)	MetAgeFormer	147	0.772059
MetAgeFormer vs ProteomicAge (Hamilton)	MetAgeFormer	148	0.740331
MetAgeFormer vs ProteomicAge (Hamilton)	MetAgeFormer	149	0.743119
MetAgeFormer vs ProteomicAge (Hamilton)	MetAgeFormer	150	0.759502
MetAgeFormer vs ProteomicAge (Hamilton)	MetAgeFormer	151	0.744532
MetAgeFormer vs ProteomicAge (Hamilton)	MetAgeFormer	152	0.77886
MetAgeFormer vs ProteomicAge (Hamilton)	MetAgeFormer	153	0.781776
MetAgeFormer vs ProteomicAge (Hamilton)	MetAgeFormer	154	0.777196
MetAgeFormer vs ProteomicAge (Hamilton)	MetAgeFormer	155	0.762218
MetAgeFormer vs ProteomicAge (Hamilton)	MetAgeFormer	156	0.771452
MetAgeFormer vs ProteomicAge (Hamilton)	MetAgeFormer	157	0.749842
MetAgeFormer vs ProteomicAge (Hamilton)	MetAgeFormer	158	0.770218
MetAgeFormer vs ProteomicAge (Hamilton)	MetAgeFormer	159	0.7657
MetAgeFormer vs ProteomicAge (Hamilton)	MetAgeFormer	160	0.744076
MetAgeFormer vs ProteomicAge (Hamilton)	MetAgeFormer	161	0.726713
MetAgeFormer vs ProteomicAge (Hamilton)	MetAgeFormer	162	0.754991
MetAgeFormer vs ProteomicAge (Hamilton)	MetAgeFormer	163	0.764066
MetAgeFormer vs ProteomicAge (Hamilton)	MetAgeFormer	164	0.770695
MetAgeFormer vs ProteomicAge (Hamilton)	MetAgeFormer	165	0.770502
MetAgeFormer vs ProteomicAge (Hamilton)	MetAgeFormer	166	0.770302
MetAgeFormer vs ProteomicAge (Hamilton)	MetAgeFormer	167	0.753932
MetAgeFormer vs ProteomicAge (Hamilton)	MetAgeFormer	168	0.781417
MetAgeFormer vs ProteomicAge (Hamilton)	MetAgeFormer	169	0.743894
MetAgeFormer vs ProteomicAge (Hamilton)	MetAgeFormer	170	0.779179
MetAgeFormer vs ProteomicAge (Hamilton)	MetAgeFormer	171	0.768476
MetAgeFormer vs ProteomicAge (Hamilton)	MetAgeFormer	172	0.77386
MetAgeFormer vs ProteomicAge (Hamilton)	MetAgeFormer	173	0.745148
MetAgeFormer vs ProteomicAge (Hamilton)	MetAgeFormer	174	0.759648
MetAgeFormer vs ProteomicAge (Hamilton)	MetAgeFormer	175	0.767618
MetAgeFormer vs ProteomicAge (Hamilton)	MetAgeFormer	176	0.7636
MetAgeFormer vs ProteomicAge (Hamilton)	MetAgeFormer	177	0.738359
MetAgeFormer vs ProteomicAge (Hamilton)	MetAgeFormer	178	0.768127
MetAgeFormer vs ProteomicAge (Hamilton)	MetAgeFormer	179	0.770184
MetAgeFormer vs ProteomicAge (Hamilton)	MetAgeFormer	180	0.751353
MetAgeFormer vs ProteomicAge (Hamilton)	MetAgeFormer	181	0.763832
MetAgeFormer vs ProteomicAge (Hamilton)	MetAgeFormer	182	0.782555
MetAgeFormer vs ProteomicAge (Hamilton)	MetAgeFormer	183	0.758324
MetAgeFormer vs ProteomicAge (Hamilton)	MetAgeFormer	184	0.778617
MetAgeFormer vs ProteomicAge (Hamilton)	MetAgeFormer	185	0.767168
MetAgeFormer vs ProteomicAge (Hamilton)	MetAgeFormer	186	0.780145
MetAgeFormer vs ProteomicAge (Hamilton)	MetAgeFormer	187	0.759339
MetAgeFormer vs ProteomicAge (Hamilton)	MetAgeFormer	188	0.777388
MetAgeFormer vs ProteomicAge (Hamilton)	MetAgeFormer	189	0.759107
MetAgeFormer vs ProteomicAge (Hamilton)	MetAgeFormer	190	0.761197
MetAgeFormer vs ProteomicAge (Hamilton)	MetAgeFormer	191	0.788324
MetAgeFormer vs ProteomicAge (Hamilton)	MetAgeFormer	192	0.771618
MetAgeFormer vs ProteomicAge (Hamilton)	MetAgeFormer	193	0.761762
MetAgeFormer vs ProteomicAge (Hamilton)	MetAgeFormer	194	0.764099
MetAgeFormer vs ProteomicAge (Hamilton)	MetAgeFormer	195	0.762796
MetAgeFormer vs ProteomicAge (Hamilton)	MetAgeFormer	196	0.768521
MetAgeFormer vs ProteomicAge (Hamilton)	MetAgeFormer	197	0.779883
MetAgeFormer vs ProteomicAge (Hamilton)	MetAgeFormer	198	0.786444
MetAgeFormer vs ProteomicAge (Hamilton)	MetAgeFormer	199	0.785105
MetAgeFormer vs ProteomicAge (Hamilton)	MetAgeFormer	200	0.777237
MetAgeFormer vs ProteomicAge (Hamilton)	MetAgeFormer	201	0.772709
MetAgeFormer vs ProteomicAge (Hamilton)	MetAgeFormer	202	0.755338
MetAgeFormer vs ProteomicAge (Hamilton)	MetAgeFormer	203	0.753243
MetAgeFormer vs ProteomicAge (Hamilton)	MetAgeFormer	204	0.776587
MetAgeFormer vs ProteomicAge (Hamilton)	MetAgeFormer	205	0.752039
MetAgeFormer vs ProteomicAge (Hamilton)	MetAgeFormer	206	0.777502
MetAgeFormer vs ProteomicAge (Hamilton)	MetAgeFormer	207	0.749891
MetAgeFormer vs ProteomicAge (Hamilton)	MetAgeFormer	208	0.776786
MetAgeFormer vs ProteomicAge (Hamilton)	MetAgeFormer	209	0.767514
MetAgeFormer vs ProteomicAge (Hamilton)	MetAgeFormer	210	0.777445
MetAgeFormer vs ProteomicAge (Hamilton)	MetAgeFormer	211	0.75583
MetAgeFormer vs ProteomicAge (Hamilton)	MetAgeFormer	212	0.741812
MetAgeFormer vs ProteomicAge (Hamilton)	MetAgeFormer	213	0.759629
MetAgeFormer vs ProteomicAge (Hamilton)	MetAgeFormer	214	0.747329
MetAgeFormer vs ProteomicAge (Hamilton)	MetAgeFormer	215	0.760133
MetAgeFormer vs ProteomicAge (Hamilton)	MetAgeFormer	216	0.738308
MetAgeFormer vs ProteomicAge (Hamilton)	MetAgeFormer	217	0.763304
MetAgeFormer vs ProteomicAge (Hamilton)	MetAgeFormer	218	0.78473
MetAgeFormer vs ProteomicAge (Hamilton)	MetAgeFormer	219	0.774226
MetAgeFormer vs ProteomicAge (Hamilton)	MetAgeFormer	220	0.760957
MetAgeFormer vs ProteomicAge (Hamilton)	MetAgeFormer	221	0.771976
MetAgeFormer vs ProteomicAge (Hamilton)	MetAgeFormer	222	0.757299
MetAgeFormer vs ProteomicAge (Hamilton)	MetAgeFormer	223	0.769061
MetAgeFormer vs ProteomicAge (Hamilton)	MetAgeFormer	224	0.770452
MetAgeFormer vs ProteomicAge (Hamilton)	MetAgeFormer	225	0.763212
MetAgeFormer vs ProteomicAge (Hamilton)	MetAgeFormer	226	0.777058
MetAgeFormer vs ProteomicAge (Hamilton)	MetAgeFormer	227	0.748347
MetAgeFormer vs ProteomicAge (Hamilton)	MetAgeFormer	228	0.747423
MetAgeFormer vs ProteomicAge (Hamilton)	MetAgeFormer	229	0.768011
MetAgeFormer vs ProteomicAge (Hamilton)	MetAgeFormer	230	0.768993
MetAgeFormer vs ProteomicAge (Hamilton)	MetAgeFormer	231	0.747501
MetAgeFormer vs ProteomicAge (Hamilton)	MetAgeFormer	232	0.739613
MetAgeFormer vs ProteomicAge (Hamilton)	MetAgeFormer	233	0.748891
MetAgeFormer vs ProteomicAge (Hamilton)	MetAgeFormer	234	0.732251
MetAgeFormer vs ProteomicAge (Hamilton)	MetAgeFormer	235	0.764783
MetAgeFormer vs ProteomicAge (Hamilton)	MetAgeFormer	236	0.791095
MetAgeFormer vs ProteomicAge (Hamilton)	MetAgeFormer	237	0.758432
MetAgeFormer vs ProteomicAge (Hamilton)	MetAgeFormer	238	0.771855
MetAgeFormer vs ProteomicAge (Hamilton)	MetAgeFormer	239	0.746189
MetAgeFormer vs ProteomicAge (Hamilton)	MetAgeFormer	240	0.767315
MetAgeFormer vs ProteomicAge (Hamilton)	MetAgeFormer	241	0.739323
MetAgeFormer vs ProteomicAge (Hamilton)	MetAgeFormer	242	0.775809
MetAgeFormer vs ProteomicAge (Hamilton)	MetAgeFormer	243	0.776691
MetAgeFormer vs ProteomicAge (Hamilton)	MetAgeFormer	244	0.768793
MetAgeFormer vs ProteomicAge (Hamilton)	MetAgeFormer	245	0.773847
MetAgeFormer vs ProteomicAge (Hamilton)	MetAgeFormer	246	0.774005
MetAgeFormer vs ProteomicAge (Hamilton)	MetAgeFormer	247	0.784739
MetAgeFormer vs ProteomicAge (Hamilton)	MetAgeFormer	248	0.758074
MetAgeFormer vs ProteomicAge (Hamilton)	MetAgeFormer	249	0.790839
MetAgeFormer vs ProteomicAge (Hamilton)	MetAgeFormer	250	0.766704
MetAgeFormer vs ProteomicAge (Hamilton)	MetAgeFormer	251	0.780688
MetAgeFormer vs ProteomicAge (Hamilton)	MetAgeFormer	252	0.757309
MetAgeFormer vs ProteomicAge (Hamilton)	MetAgeFormer	253	0.776681
MetAgeFormer vs ProteomicAge (Hamilton)	MetAgeFormer	254	0.771584
MetAgeFormer vs ProteomicAge (Hamilton)	MetAgeFormer	255	0.749069
MetAgeFormer vs ProteomicAge (Hamilton)	MetAgeFormer	256	0.766367
MetAgeFormer vs ProteomicAge (Hamilton)	MetAgeFormer	257	0.762588
MetAgeFormer vs ProteomicAge (Hamilton)	MetAgeFormer	258	0.772441
MetAgeFormer vs ProteomicAge (Hamilton)	MetAgeFormer	259	0.768938
MetAgeFormer vs ProteomicAge (Hamilton)	MetAgeFormer	260	0.780071
MetAgeFormer vs ProteomicAge (Hamilton)	MetAgeFormer	261	0.757524
MetAgeFormer vs ProteomicAge (Hamilton)	MetAgeFormer	262	0.763091
MetAgeFormer vs ProteomicAge (Hamilton)	MetAgeFormer	263	0.780767
MetAgeFormer vs ProteomicAge (Hamilton)	MetAgeFormer	264	0.777908
MetAgeFormer vs ProteomicAge (Hamilton)	MetAgeFormer	265	0.755297
MetAgeFormer vs ProteomicAge (Hamilton)	MetAgeFormer	266	0.744469
MetAgeFormer vs ProteomicAge (Hamilton)	MetAgeFormer	267	0.742463
MetAgeFormer vs ProteomicAge (Hamilton)	MetAgeFormer	268	0.77608
MetAgeFormer vs ProteomicAge (Hamilton)	MetAgeFormer	269	0.761618
MetAgeFormer vs ProteomicAge (Hamilton)	MetAgeFormer	270	0.750081
MetAgeFormer vs ProteomicAge (Hamilton)	MetAgeFormer	271	0.763906
MetAgeFormer vs ProteomicAge (Hamilton)	MetAgeFormer	272	0.74562
MetAgeFormer vs ProteomicAge (Hamilton)	MetAgeFormer	273	0.754606
MetAgeFormer vs ProteomicAge (Hamilton)	MetAgeFormer	274	0.773964
MetAgeFormer vs ProteomicAge (Hamilton)	MetAgeFormer	275	0.765081
MetAgeFormer vs ProteomicAge (Hamilton)	MetAgeFormer	276	0.779664
MetAgeFormer vs ProteomicAge (Hamilton)	MetAgeFormer	277	0.780223
MetAgeFormer vs ProteomicAge (Hamilton)	MetAgeFormer	278	0.767734
MetAgeFormer vs ProteomicAge (Hamilton)	MetAgeFormer	279	0.775639
MetAgeFormer vs ProteomicAge (Hamilton)	MetAgeFormer	280	0.757595
MetAgeFormer vs ProteomicAge (Hamilton)	MetAgeFormer	281	0.773481
MetAgeFormer vs ProteomicAge (Hamilton)	MetAgeFormer	282	0.767561
MetAgeFormer vs ProteomicAge (Hamilton)	MetAgeFormer	283	0.755541
MetAgeFormer vs ProteomicAge (Hamilton)	MetAgeFormer	284	0.759674
MetAgeFormer vs ProteomicAge (Hamilton)	MetAgeFormer	285	0.740878
MetAgeFormer vs ProteomicAge (Hamilton)	MetAgeFormer	286	0.785351
MetAgeFormer vs ProteomicAge (Hamilton)	MetAgeFormer	287	0.762633
MetAgeFormer vs ProteomicAge (Hamilton)	MetAgeFormer	288	0.76674
MetAgeFormer vs ProteomicAge (Hamilton)	MetAgeFormer	289	0.790638
MetAgeFormer vs ProteomicAge (Hamilton)	MetAgeFormer	290	0.785053
MetAgeFormer vs ProteomicAge (Hamilton)	MetAgeFormer	291	0.773662
MetAgeFormer vs ProteomicAge (Hamilton)	MetAgeFormer	292	0.765256
MetAgeFormer vs ProteomicAge (Hamilton)	MetAgeFormer	293	0.758514
MetAgeFormer vs ProteomicAge (Hamilton)	MetAgeFormer	294	0.778638
MetAgeFormer vs ProteomicAge (Hamilton)	MetAgeFormer	295	0.740021
MetAgeFormer vs ProteomicAge (Hamilton)	MetAgeFormer	296	0.754601
MetAgeFormer vs ProteomicAge (Hamilton)	MetAgeFormer	297	0.746184
MetAgeFormer vs ProteomicAge (Hamilton)	MetAgeFormer	298	0.73267
MetAgeFormer vs ProteomicAge (Hamilton)	MetAgeFormer	299	0.776728
MetAgeFormer vs ProteomicAge (Hamilton)	MetAgeFormer	300	0.768054
MetAgeFormer vs ProteomicAge (Hamilton)	MetAgeFormer	301	0.766322
MetAgeFormer vs ProteomicAge (Hamilton)	MetAgeFormer	302	0.766889
MetAgeFormer vs ProteomicAge (Hamilton)	MetAgeFormer	303	0.76092
MetAgeFormer vs ProteomicAge (Hamilton)	MetAgeFormer	304	0.767833
MetAgeFormer vs ProteomicAge (Hamilton)	MetAgeFormer	305	0.779897
MetAgeFormer vs ProteomicAge (Hamilton)	MetAgeFormer	306	0.768006
MetAgeFormer vs ProteomicAge (Hamilton)	MetAgeFormer	307	0.761045
MetAgeFormer vs ProteomicAge (Hamilton)	MetAgeFormer	308	0.782878
MetAgeFormer vs ProteomicAge (Hamilton)	MetAgeFormer	309	0.76259
MetAgeFormer vs ProteomicAge (Hamilton)	MetAgeFormer	310	0.760001
MetAgeFormer vs ProteomicAge (Hamilton)	MetAgeFormer	311	0.769957
MetAgeFormer vs ProteomicAge (Hamilton)	MetAgeFormer	312	0.756365
MetAgeFormer vs ProteomicAge (Hamilton)	MetAgeFormer	313	0.777448
MetAgeFormer vs ProteomicAge (Hamilton)	MetAgeFormer	314	0.767376
MetAgeFormer vs ProteomicAge (Hamilton)	MetAgeFormer	315	0.750285
MetAgeFormer vs ProteomicAge (Hamilton)	MetAgeFormer	316	0.758177
MetAgeFormer vs ProteomicAge (Hamilton)	MetAgeFormer	317	0.781588
MetAgeFormer vs ProteomicAge (Hamilton)	MetAgeFormer	318	0.760577
MetAgeFormer vs ProteomicAge (Hamilton)	MetAgeFormer	319	0.749688
MetAgeFormer vs ProteomicAge (Hamilton)	MetAgeFormer	320	0.747625
MetAgeFormer vs ProteomicAge (Hamilton)	MetAgeFormer	321	0.761482
MetAgeFormer vs ProteomicAge (Hamilton)	MetAgeFormer	322	0.758879
MetAgeFormer vs ProteomicAge (Hamilton)	MetAgeFormer	323	0.768861
MetAgeFormer vs ProteomicAge (Hamilton)	MetAgeFormer	324	0.75708
MetAgeFormer vs ProteomicAge (Hamilton)	MetAgeFormer	325	0.780133
MetAgeFormer vs ProteomicAge (Hamilton)	MetAgeFormer	326	0.78934
MetAgeFormer vs ProteomicAge (Hamilton)	MetAgeFormer	327	0.739786
MetAgeFormer vs ProteomicAge (Hamilton)	MetAgeFormer	328	0.74895
MetAgeFormer vs ProteomicAge (Hamilton)	MetAgeFormer	329	0.743195
MetAgeFormer vs ProteomicAge (Hamilton)	MetAgeFormer	330	0.762226
MetAgeFormer vs ProteomicAge (Hamilton)	MetAgeFormer	331	0.780492
MetAgeFormer vs ProteomicAge (Hamilton)	MetAgeFormer	332	0.79032
MetAgeFormer vs ProteomicAge (Hamilton)	MetAgeFormer	333	0.766746
MetAgeFormer vs ProteomicAge (Hamilton)	MetAgeFormer	334	0.751066
MetAgeFormer vs ProteomicAge (Hamilton)	MetAgeFormer	335	0.778607
MetAgeFormer vs ProteomicAge (Hamilton)	MetAgeFormer	336	0.762477
MetAgeFormer vs ProteomicAge (Hamilton)	MetAgeFormer	337	0.756581
MetAgeFormer vs ProteomicAge (Hamilton)	MetAgeFormer	338	0.776029
MetAgeFormer vs ProteomicAge (Hamilton)	MetAgeFormer	339	0.773219
MetAgeFormer vs ProteomicAge (Hamilton)	MetAgeFormer	340	0.746611
MetAgeFormer vs ProteomicAge (Hamilton)	MetAgeFormer	341	0.761812
MetAgeFormer vs ProteomicAge (Hamilton)	MetAgeFormer	342	0.781505
MetAgeFormer vs ProteomicAge (Hamilton)	MetAgeFormer	343	0.746525
MetAgeFormer vs ProteomicAge (Hamilton)	MetAgeFormer	344	0.754732
MetAgeFormer vs ProteomicAge (Hamilton)	MetAgeFormer	345	0.769776
MetAgeFormer vs ProteomicAge (Hamilton)	MetAgeFormer	346	0.765429
MetAgeFormer vs ProteomicAge (Hamilton)	MetAgeFormer	347	0.768234
MetAgeFormer vs ProteomicAge (Hamilton)	MetAgeFormer	348	0.762657
MetAgeFormer vs ProteomicAge (Hamilton)	MetAgeFormer	349	0.764718
MetAgeFormer vs ProteomicAge (Hamilton)	MetAgeFormer	350	0.771565
MetAgeFormer vs ProteomicAge (Hamilton)	MetAgeFormer	351	0.78189
MetAgeFormer vs ProteomicAge (Hamilton)	MetAgeFormer	352	0.769306
MetAgeFormer vs ProteomicAge (Hamilton)	MetAgeFormer	353	0.770695
MetAgeFormer vs ProteomicAge (Hamilton)	MetAgeFormer	354	0.743508
MetAgeFormer vs ProteomicAge (Hamilton)	MetAgeFormer	355	0.758602
MetAgeFormer vs ProteomicAge (Hamilton)	MetAgeFormer	356	0.780557
MetAgeFormer vs ProteomicAge (Hamilton)	MetAgeFormer	357	0.762385
MetAgeFormer vs ProteomicAge (Hamilton)	MetAgeFormer	358	0.743633
MetAgeFormer vs ProteomicAge (Hamilton)	MetAgeFormer	359	0.783996
MetAgeFormer vs ProteomicAge (Hamilton)	MetAgeFormer	360	0.782966
MetAgeFormer vs ProteomicAge (Hamilton)	MetAgeFormer	361	0.766782
MetAgeFormer vs ProteomicAge (Hamilton)	MetAgeFormer	362	0.743877
MetAgeFormer vs ProteomicAge (Hamilton)	MetAgeFormer	363	0.757403
MetAgeFormer vs ProteomicAge (Hamilton)	MetAgeFormer	364	0.776236
MetAgeFormer vs ProteomicAge (Hamilton)	MetAgeFormer	365	0.777187
MetAgeFormer vs ProteomicAge (Hamilton)	MetAgeFormer	366	0.765184
MetAgeFormer vs ProteomicAge (Hamilton)	MetAgeFormer	367	0.759225
MetAgeFormer vs ProteomicAge (Hamilton)	MetAgeFormer	368	0.752082
MetAgeFormer vs ProteomicAge (Hamilton)	MetAgeFormer	369	0.752251
MetAgeFormer vs ProteomicAge (Hamilton)	MetAgeFormer	370	0.747883
MetAgeFormer vs ProteomicAge (Hamilton)	MetAgeFormer	371	0.774588
MetAgeFormer vs ProteomicAge (Hamilton)	MetAgeFormer	372	0.762287
MetAgeFormer vs ProteomicAge (Hamilton)	MetAgeFormer	373	0.755984
MetAgeFormer vs ProteomicAge (Hamilton)	MetAgeFormer	374	0.758196
MetAgeFormer vs ProteomicAge (Hamilton)	MetAgeFormer	375	0.760437
MetAgeFormer vs ProteomicAge (Hamilton)	MetAgeFormer	376	0.758732
MetAgeFormer vs ProteomicAge (Hamilton)	MetAgeFormer	377	0.750843
MetAgeFormer vs ProteomicAge (Hamilton)	MetAgeFormer	378	0.792718
MetAgeFormer vs ProteomicAge (Hamilton)	MetAgeFormer	379	0.7668
MetAgeFormer vs ProteomicAge (Hamilton)	MetAgeFormer	380	0.783376
MetAgeFormer vs ProteomicAge (Hamilton)	MetAgeFormer	381	0.773473
MetAgeFormer vs ProteomicAge (Hamilton)	MetAgeFormer	382	0.772928
MetAgeFormer vs ProteomicAge (Hamilton)	MetAgeFormer	383	0.773791
MetAgeFormer vs ProteomicAge (Hamilton)	MetAgeFormer	384	0.779423
MetAgeFormer vs ProteomicAge (Hamilton)	MetAgeFormer	385	0.758263
MetAgeFormer vs ProteomicAge (Hamilton)	MetAgeFormer	386	0.781743
MetAgeFormer vs ProteomicAge (Hamilton)	MetAgeFormer	387	0.753721
MetAgeFormer vs ProteomicAge (Hamilton)	MetAgeFormer	388	0.761124
MetAgeFormer vs ProteomicAge (Hamilton)	MetAgeFormer	389	0.775431
MetAgeFormer vs ProteomicAge (Hamilton)	MetAgeFormer	390	0.742504
MetAgeFormer vs ProteomicAge (Hamilton)	MetAgeFormer	391	0.764733
MetAgeFormer vs ProteomicAge (Hamilton)	MetAgeFormer	392	0.764653
MetAgeFormer vs ProteomicAge (Hamilton)	MetAgeFormer	393	0.772836
MetAgeFormer vs ProteomicAge (Hamilton)	MetAgeFormer	394	0.780944
MetAgeFormer vs ProteomicAge (Hamilton)	MetAgeFormer	395	0.776552
MetAgeFormer vs ProteomicAge (Hamilton)	MetAgeFormer	396	0.747954
MetAgeFormer vs ProteomicAge (Hamilton)	MetAgeFormer	397	0.741823
MetAgeFormer vs ProteomicAge (Hamilton)	MetAgeFormer	398	0.76016
MetAgeFormer vs ProteomicAge (Hamilton)	MetAgeFormer	399	0.765155
MetAgeFormer vs ProteomicAge (Hamilton)	MetAgeFormer	400	0.763135
MetAgeFormer vs ProteomicAge (Hamilton)	MetAgeFormer	401	0.767914
MetAgeFormer vs ProteomicAge (Hamilton)	MetAgeFormer	402	0.777917
MetAgeFormer vs ProteomicAge (Hamilton)	MetAgeFormer	403	0.747775
MetAgeFormer vs ProteomicAge (Hamilton)	MetAgeFormer	404	0.762711
MetAgeFormer vs ProteomicAge (Hamilton)	MetAgeFormer	405	0.758301
MetAgeFormer vs ProteomicAge (Hamilton)	MetAgeFormer	406	0.773264
MetAgeFormer vs ProteomicAge (Hamilton)	MetAgeFormer	407	0.754668
MetAgeFormer vs ProteomicAge (Hamilton)	MetAgeFormer	408	0.779589
MetAgeFormer vs ProteomicAge (Hamilton)	MetAgeFormer	409	0.76427
MetAgeFormer vs ProteomicAge (Hamilton)	MetAgeFormer	410	0.755767
MetAgeFormer vs ProteomicAge (Hamilton)	MetAgeFormer	411	0.766898
MetAgeFormer vs ProteomicAge (Hamilton)	MetAgeFormer	412	0.752459
MetAgeFormer vs ProteomicAge (Hamilton)	MetAgeFormer	413	0.770578
MetAgeFormer vs ProteomicAge (Hamilton)	MetAgeFormer	414	0.767671
MetAgeFormer vs ProteomicAge (Hamilton)	MetAgeFormer	415	0.763405
MetAgeFormer vs ProteomicAge (Hamilton)	MetAgeFormer	416	0.759438
MetAgeFormer vs ProteomicAge (Hamilton)	MetAgeFormer	417	0.767376
MetAgeFormer vs ProteomicAge (Hamilton)	MetAgeFormer	418	0.77982
MetAgeFormer vs ProteomicAge (Hamilton)	MetAgeFormer	419	0.775779
MetAgeFormer vs ProteomicAge (Hamilton)	MetAgeFormer	420	0.73918
MetAgeFormer vs ProteomicAge (Hamilton)	MetAgeFormer	421	0.770941
MetAgeFormer vs ProteomicAge (Hamilton)	MetAgeFormer	422	0.753121
MetAgeFormer vs ProteomicAge (Hamilton)	MetAgeFormer	423	0.752144
MetAgeFormer vs ProteomicAge (Hamilton)	MetAgeFormer	424	0.76782
MetAgeFormer vs ProteomicAge (Hamilton)	MetAgeFormer	425	0.754748
MetAgeFormer vs ProteomicAge (Hamilton)	MetAgeFormer	426	0.746247
MetAgeFormer vs ProteomicAge (Hamilton)	MetAgeFormer	427	0.766196
MetAgeFormer vs ProteomicAge (Hamilton)	MetAgeFormer	428	0.776621
MetAgeFormer vs ProteomicAge (Hamilton)	MetAgeFormer	429	0.773357
MetAgeFormer vs ProteomicAge (Hamilton)	MetAgeFormer	430	0.760916
MetAgeFormer vs ProteomicAge (Hamilton)	MetAgeFormer	431	0.744235
MetAgeFormer vs ProteomicAge (Hamilton)	MetAgeFormer	432	0.739605
MetAgeFormer vs ProteomicAge (Hamilton)	MetAgeFormer	433	0.734954
MetAgeFormer vs ProteomicAge (Hamilton)	MetAgeFormer	434	0.785087
MetAgeFormer vs ProteomicAge (Hamilton)	MetAgeFormer	435	0.761178
MetAgeFormer vs ProteomicAge (Hamilton)	MetAgeFormer	436	0.740678
MetAgeFormer vs ProteomicAge (Hamilton)	MetAgeFormer	437	0.74894
MetAgeFormer vs ProteomicAge (Hamilton)	MetAgeFormer	438	0.754328
MetAgeFormer vs ProteomicAge (Hamilton)	MetAgeFormer	439	0.749967
MetAgeFormer vs ProteomicAge (Hamilton)	MetAgeFormer	440	0.769968
MetAgeFormer vs ProteomicAge (Hamilton)	MetAgeFormer	441	0.769383
MetAgeFormer vs ProteomicAge (Hamilton)	MetAgeFormer	442	0.765028
MetAgeFormer vs ProteomicAge (Hamilton)	MetAgeFormer	443	0.765191
MetAgeFormer vs ProteomicAge (Hamilton)	MetAgeFormer	444	0.767649
MetAgeFormer vs ProteomicAge (Hamilton)	MetAgeFormer	445	0.780909
MetAgeFormer vs ProteomicAge (Hamilton)	MetAgeFormer	446	0.750189
MetAgeFormer vs ProteomicAge (Hamilton)	MetAgeFormer	447	0.768356
MetAgeFormer vs ProteomicAge (Hamilton)	MetAgeFormer	448	0.750863
MetAgeFormer vs ProteomicAge (Hamilton)	MetAgeFormer	449	0.756849
MetAgeFormer vs ProteomicAge (Hamilton)	MetAgeFormer	450	0.758687
MetAgeFormer vs ProteomicAge (Hamilton)	MetAgeFormer	451	0.757056
MetAgeFormer vs ProteomicAge (Hamilton)	MetAgeFormer	452	0.769215
MetAgeFormer vs ProteomicAge (Hamilton)	MetAgeFormer	453	0.770832
MetAgeFormer vs ProteomicAge (Hamilton)	MetAgeFormer	454	0.762354
MetAgeFormer vs ProteomicAge (Hamilton)	MetAgeFormer	455	0.767624
MetAgeFormer vs ProteomicAge (Hamilton)	MetAgeFormer	456	0.759004
MetAgeFormer vs ProteomicAge (Hamilton)	MetAgeFormer	457	0.768176
MetAgeFormer vs ProteomicAge (Hamilton)	MetAgeFormer	458	0.768238
MetAgeFormer vs ProteomicAge (Hamilton)	MetAgeFormer	459	0.753537
MetAgeFormer vs ProteomicAge (Hamilton)	MetAgeFormer	460	0.759416
MetAgeFormer vs ProteomicAge (Hamilton)	MetAgeFormer	461	0.763215
MetAgeFormer vs ProteomicAge (Hamilton)	MetAgeFormer	462	0.7575
MetAgeFormer vs ProteomicAge (Hamilton)	MetAgeFormer	463	0.766282
MetAgeFormer vs ProteomicAge (Hamilton)	MetAgeFormer	464	0.761614
MetAgeFormer vs ProteomicAge (Hamilton)	MetAgeFormer	465	0.750177
MetAgeFormer vs ProteomicAge (Hamilton)	MetAgeFormer	466	0.769467
MetAgeFormer vs ProteomicAge (Hamilton)	MetAgeFormer	467	0.779954
MetAgeFormer vs ProteomicAge (Hamilton)	MetAgeFormer	468	0.766121
MetAgeFormer vs ProteomicAge (Hamilton)	MetAgeFormer	469	0.770013
MetAgeFormer vs ProteomicAge (Hamilton)	MetAgeFormer	470	0.758349
MetAgeFormer vs ProteomicAge (Hamilton)	MetAgeFormer	471	0.745611
MetAgeFormer vs ProteomicAge (Hamilton)	MetAgeFormer	472	0.783774
MetAgeFormer vs ProteomicAge (Hamilton)	MetAgeFormer	473	0.750958
MetAgeFormer vs ProteomicAge (Hamilton)	MetAgeFormer	474	0.779029
MetAgeFormer vs ProteomicAge (Hamilton)	MetAgeFormer	475	0.762267
MetAgeFormer vs ProteomicAge (Hamilton)	MetAgeFormer	476	0.761965
MetAgeFormer vs ProteomicAge (Hamilton)	MetAgeFormer	477	0.769859
MetAgeFormer vs ProteomicAge (Hamilton)	MetAgeFormer	478	0.776625
MetAgeFormer vs ProteomicAge (Hamilton)	MetAgeFormer	479	0.743225
MetAgeFormer vs ProteomicAge (Hamilton)	MetAgeFormer	480	0.7771
MetAgeFormer vs ProteomicAge (Hamilton)	MetAgeFormer	481	0.768628
MetAgeFormer vs ProteomicAge (Hamilton)	MetAgeFormer	482	0.753846
MetAgeFormer vs ProteomicAge (Hamilton)	MetAgeFormer	483	0.769514
MetAgeFormer vs ProteomicAge (Hamilton)	MetAgeFormer	484	0.754287
MetAgeFormer vs ProteomicAge (Hamilton)	MetAgeFormer	485	0.766774
MetAgeFormer vs ProteomicAge (Hamilton)	MetAgeFormer	486	0.767762
MetAgeFormer vs ProteomicAge (Hamilton)	MetAgeFormer	487	0.745023
MetAgeFormer vs ProteomicAge (Hamilton)	MetAgeFormer	488	0.763238
MetAgeFormer vs ProteomicAge (Hamilton)	MetAgeFormer	489	0.76144
MetAgeFormer vs ProteomicAge (Hamilton)	MetAgeFormer	490	0.78478
MetAgeFormer vs ProteomicAge (Hamilton)	MetAgeFormer	491	0.781002
MetAgeFormer vs ProteomicAge (Hamilton)	MetAgeFormer	492	0.768033
MetAgeFormer vs ProteomicAge (Hamilton)	MetAgeFormer	493	0.779819
MetAgeFormer vs ProteomicAge (Hamilton)	MetAgeFormer	494	0.752358
MetAgeFormer vs ProteomicAge (Hamilton)	MetAgeFormer	495	0.760157
MetAgeFormer vs ProteomicAge (Hamilton)	MetAgeFormer	496	0.785296
MetAgeFormer vs ProteomicAge (Hamilton)	MetAgeFormer	497	0.783111
MetAgeFormer vs ProteomicAge (Hamilton)	MetAgeFormer	498	0.762836
MetAgeFormer vs ProteomicAge (Hamilton)	MetAgeFormer	499	0.742072
MetAgeFormer vs ProteomicAge (Hamilton)	MetAgeFormer	500	0.749854
MetAgeFormer vs ProteomicAge (Hamilton)	MetAgeFormer	501	0.761438
MetAgeFormer vs ProteomicAge (Hamilton)	MetAgeFormer	502	0.730458
MetAgeFormer vs ProteomicAge (Hamilton)	MetAgeFormer	503	0.757135
MetAgeFormer vs ProteomicAge (Hamilton)	MetAgeFormer	504	0.756838
MetAgeFormer vs ProteomicAge (Hamilton)	MetAgeFormer	505	0.759128
MetAgeFormer vs ProteomicAge (Hamilton)	MetAgeFormer	506	0.766834
MetAgeFormer vs ProteomicAge (Hamilton)	MetAgeFormer	507	0.765932
MetAgeFormer vs ProteomicAge (Hamilton)	MetAgeFormer	508	0.779675
MetAgeFormer vs ProteomicAge (Hamilton)	MetAgeFormer	509	0.7925
MetAgeFormer vs ProteomicAge (Hamilton)	MetAgeFormer	510	0.757074
MetAgeFormer vs ProteomicAge (Hamilton)	MetAgeFormer	511	0.760679
MetAgeFormer vs ProteomicAge (Hamilton)	MetAgeFormer	512	0.774104
MetAgeFormer vs ProteomicAge (Hamilton)	MetAgeFormer	513	0.774336
MetAgeFormer vs ProteomicAge (Hamilton)	MetAgeFormer	514	0.770739
MetAgeFormer vs ProteomicAge (Hamilton)	MetAgeFormer	515	0.762982
MetAgeFormer vs ProteomicAge (Hamilton)	MetAgeFormer	516	0.763404
MetAgeFormer vs ProteomicAge (Hamilton)	MetAgeFormer	517	0.759399
MetAgeFormer vs ProteomicAge (Hamilton)	MetAgeFormer	518	0.764058
MetAgeFormer vs ProteomicAge (Hamilton)	MetAgeFormer	519	0.767705
MetAgeFormer vs ProteomicAge (Hamilton)	MetAgeFormer	520	0.773333
MetAgeFormer vs ProteomicAge (Hamilton)	MetAgeFormer	521	0.758161
MetAgeFormer vs ProteomicAge (Hamilton)	MetAgeFormer	522	0.768469
MetAgeFormer vs ProteomicAge (Hamilton)	MetAgeFormer	523	0.768522
MetAgeFormer vs ProteomicAge (Hamilton)	MetAgeFormer	524	0.77256
MetAgeFormer vs ProteomicAge (Hamilton)	MetAgeFormer	525	0.784069
MetAgeFormer vs ProteomicAge (Hamilton)	MetAgeFormer	526	0.733795
MetAgeFormer vs ProteomicAge (Hamilton)	MetAgeFormer	527	0.759396
MetAgeFormer vs ProteomicAge (Hamilton)	MetAgeFormer	528	0.769092
MetAgeFormer vs ProteomicAge (Hamilton)	MetAgeFormer	529	0.743101
MetAgeFormer vs ProteomicAge (Hamilton)	MetAgeFormer	530	0.758215
MetAgeFormer vs ProteomicAge (Hamilton)	MetAgeFormer	531	0.753264
MetAgeFormer vs ProteomicAge (Hamilton)	MetAgeFormer	532	0.77533
MetAgeFormer vs ProteomicAge (Hamilton)	MetAgeFormer	533	0.765398
MetAgeFormer vs ProteomicAge (Hamilton)	MetAgeFormer	534	0.744608
MetAgeFormer vs ProteomicAge (Hamilton)	MetAgeFormer	535	0.748043
MetAgeFormer vs ProteomicAge (Hamilton)	MetAgeFormer	536	0.744426
MetAgeFormer vs ProteomicAge (Hamilton)	MetAgeFormer	537	0.75118
MetAgeFormer vs ProteomicAge (Hamilton)	MetAgeFormer	538	0.740607
MetAgeFormer vs ProteomicAge (Hamilton)	MetAgeFormer	539	0.745111
MetAgeFormer vs ProteomicAge (Hamilton)	MetAgeFormer	540	0.742315
MetAgeFormer vs ProteomicAge (Hamilton)	MetAgeFormer	541	0.770079
MetAgeFormer vs ProteomicAge (Hamilton)	MetAgeFormer	542	0.780596
MetAgeFormer vs ProteomicAge (Hamilton)	MetAgeFormer	543	0.773906
MetAgeFormer vs ProteomicAge (Hamilton)	MetAgeFormer	544	0.765304
MetAgeFormer vs ProteomicAge (Hamilton)	MetAgeFormer	545	0.759971
MetAgeFormer vs ProteomicAge (Hamilton)	MetAgeFormer	546	0.766705
MetAgeFormer vs ProteomicAge (Hamilton)	MetAgeFormer	547	0.760742
MetAgeFormer vs ProteomicAge (Hamilton)	MetAgeFormer	548	0.772139
MetAgeFormer vs ProteomicAge (Hamilton)	MetAgeFormer	549	0.755077
MetAgeFormer vs ProteomicAge (Hamilton)	MetAgeFormer	550	0.762969
MetAgeFormer vs ProteomicAge (Hamilton)	MetAgeFormer	551	0.780107
MetAgeFormer vs ProteomicAge (Hamilton)	MetAgeFormer	552	0.779745
MetAgeFormer vs ProteomicAge (Hamilton)	MetAgeFormer	553	0.738103
MetAgeFormer vs ProteomicAge (Hamilton)	MetAgeFormer	554	0.762157
MetAgeFormer vs ProteomicAge (Hamilton)	MetAgeFormer	555	0.77292
MetAgeFormer vs ProteomicAge (Hamilton)	MetAgeFormer	556	0.767401
MetAgeFormer vs ProteomicAge (Hamilton)	MetAgeFormer	557	0.758903
MetAgeFormer vs ProteomicAge (Hamilton)	MetAgeFormer	558	0.788565
MetAgeFormer vs ProteomicAge (Hamilton)	MetAgeFormer	559	0.760699
MetAgeFormer vs ProteomicAge (Hamilton)	MetAgeFormer	560	0.754509
MetAgeFormer vs ProteomicAge (Hamilton)	MetAgeFormer	561	0.79678
MetAgeFormer vs ProteomicAge (Hamilton)	MetAgeFormer	562	0.782217
MetAgeFormer vs ProteomicAge (Hamilton)	MetAgeFormer	563	0.770206
MetAgeFormer vs ProteomicAge (Hamilton)	MetAgeFormer	564	0.750822
MetAgeFormer vs ProteomicAge (Hamilton)	MetAgeFormer	565	0.76149
MetAgeFormer vs ProteomicAge (Hamilton)	MetAgeFormer	566	0.771893
MetAgeFormer vs ProteomicAge (Hamilton)	MetAgeFormer	567	0.765162
MetAgeFormer vs ProteomicAge (Hamilton)	MetAgeFormer	568	0.761968
MetAgeFormer vs ProteomicAge (Hamilton)	MetAgeFormer	569	0.758225
MetAgeFormer vs ProteomicAge (Hamilton)	MetAgeFormer	570	0.758713
MetAgeFormer vs ProteomicAge (Hamilton)	MetAgeFormer	571	0.755719
MetAgeFormer vs ProteomicAge (Hamilton)	MetAgeFormer	572	0.761726
MetAgeFormer vs ProteomicAge (Hamilton)	MetAgeFormer	573	0.76216
MetAgeFormer vs ProteomicAge (Hamilton)	MetAgeFormer	574	0.75648
MetAgeFormer vs ProteomicAge (Hamilton)	MetAgeFormer	575	0.760585
MetAgeFormer vs ProteomicAge (Hamilton)	MetAgeFormer	576	0.769176
MetAgeFormer vs ProteomicAge (Hamilton)	MetAgeFormer	577	0.774837
MetAgeFormer vs ProteomicAge (Hamilton)	MetAgeFormer	578	0.768402
MetAgeFormer vs ProteomicAge (Hamilton)	MetAgeFormer	579	0.743327
MetAgeFormer vs ProteomicAge (Hamilton)	MetAgeFormer	580	0.770948
MetAgeFormer vs ProteomicAge (Hamilton)	MetAgeFormer	581	0.747297
MetAgeFormer vs ProteomicAge (Hamilton)	MetAgeFormer	582	0.766258
MetAgeFormer vs ProteomicAge (Hamilton)	MetAgeFormer	583	0.766816
MetAgeFormer vs ProteomicAge (Hamilton)	MetAgeFormer	584	0.790527
MetAgeFormer vs ProteomicAge (Hamilton)	MetAgeFormer	585	0.753792
MetAgeFormer vs ProteomicAge (Hamilton)	MetAgeFormer	586	0.750584
MetAgeFormer vs ProteomicAge (Hamilton)	MetAgeFormer	587	0.771516
MetAgeFormer vs ProteomicAge (Hamilton)	MetAgeFormer	588	0.746435
MetAgeFormer vs ProteomicAge (Hamilton)	MetAgeFormer	589	0.749757
MetAgeFormer vs ProteomicAge (Hamilton)	MetAgeFormer	590	0.77847
MetAgeFormer vs ProteomicAge (Hamilton)	MetAgeFormer	591	0.747174
MetAgeFormer vs ProteomicAge (Hamilton)	MetAgeFormer	592	0.775842
MetAgeFormer vs ProteomicAge (Hamilton)	MetAgeFormer	593	0.776275
MetAgeFormer vs ProteomicAge (Hamilton)	MetAgeFormer	594	0.772098
MetAgeFormer vs ProteomicAge (Hamilton)	MetAgeFormer	595	0.747501
MetAgeFormer vs ProteomicAge (Hamilton)	MetAgeFormer	596	0.789686
MetAgeFormer vs ProteomicAge (Hamilton)	MetAgeFormer	597	0.770877
MetAgeFormer vs ProteomicAge (Hamilton)	MetAgeFormer	598	0.754103
MetAgeFormer vs ProteomicAge (Hamilton)	MetAgeFormer	599	0.77323
MetAgeFormer vs ProteomicAge (Hamilton)	MetAgeFormer	600	0.770883
MetAgeFormer vs ProteomicAge (Hamilton)	MetAgeFormer	601	0.771112
MetAgeFormer vs ProteomicAge (Hamilton)	MetAgeFormer	602	0.778368
MetAgeFormer vs ProteomicAge (Hamilton)	MetAgeFormer	603	0.747711
MetAgeFormer vs ProteomicAge (Hamilton)	MetAgeFormer	604	0.751
MetAgeFormer vs ProteomicAge (Hamilton)	MetAgeFormer	605	0.761317
MetAgeFormer vs ProteomicAge (Hamilton)	MetAgeFormer	606	0.765016
MetAgeFormer vs ProteomicAge (Hamilton)	MetAgeFormer	607	0.771174
MetAgeFormer vs ProteomicAge (Hamilton)	MetAgeFormer	608	0.777242
MetAgeFormer vs ProteomicAge (Hamilton)	MetAgeFormer	609	0.738285
MetAgeFormer vs ProteomicAge (Hamilton)	MetAgeFormer	610	0.745234
MetAgeFormer vs ProteomicAge (Hamilton)	MetAgeFormer	611	0.758286
MetAgeFormer vs ProteomicAge (Hamilton)	MetAgeFormer	612	0.775606
MetAgeFormer vs ProteomicAge (Hamilton)	MetAgeFormer	613	0.769142
MetAgeFormer vs ProteomicAge (Hamilton)	MetAgeFormer	614	0.762152
MetAgeFormer vs ProteomicAge (Hamilton)	MetAgeFormer	615	0.781769
MetAgeFormer vs ProteomicAge (Hamilton)	MetAgeFormer	616	0.784135
MetAgeFormer vs ProteomicAge (Hamilton)	MetAgeFormer	617	0.755307
MetAgeFormer vs ProteomicAge (Hamilton)	MetAgeFormer	618	0.771408
MetAgeFormer vs ProteomicAge (Hamilton)	MetAgeFormer	619	0.807151
MetAgeFormer vs ProteomicAge (Hamilton)	MetAgeFormer	620	0.765118
MetAgeFormer vs ProteomicAge (Hamilton)	MetAgeFormer	621	0.764846
MetAgeFormer vs ProteomicAge (Hamilton)	MetAgeFormer	622	0.761664
MetAgeFormer vs ProteomicAge (Hamilton)	MetAgeFormer	623	0.782112
MetAgeFormer vs ProteomicAge (Hamilton)	MetAgeFormer	624	0.747364
MetAgeFormer vs ProteomicAge (Hamilton)	MetAgeFormer	625	0.756531
MetAgeFormer vs ProteomicAge (Hamilton)	MetAgeFormer	626	0.757618
MetAgeFormer vs ProteomicAge (Hamilton)	MetAgeFormer	627	0.7735
MetAgeFormer vs ProteomicAge (Hamilton)	MetAgeFormer	628	0.770946
MetAgeFormer vs ProteomicAge (Hamilton)	MetAgeFormer	629	0.750995
MetAgeFormer vs ProteomicAge (Hamilton)	MetAgeFormer	630	0.757826
MetAgeFormer vs ProteomicAge (Hamilton)	MetAgeFormer	631	0.784072
MetAgeFormer vs ProteomicAge (Hamilton)	MetAgeFormer	632	0.757564
MetAgeFormer vs ProteomicAge (Hamilton)	MetAgeFormer	633	0.768507
MetAgeFormer vs ProteomicAge (Hamilton)	MetAgeFormer	634	0.752054
MetAgeFormer vs ProteomicAge (Hamilton)	MetAgeFormer	635	0.790425
MetAgeFormer vs ProteomicAge (Hamilton)	MetAgeFormer	636	0.751112
MetAgeFormer vs ProteomicAge (Hamilton)	MetAgeFormer	637	0.778881
MetAgeFormer vs ProteomicAge (Hamilton)	MetAgeFormer	638	0.763738
MetAgeFormer vs ProteomicAge (Hamilton)	MetAgeFormer	639	0.77535
MetAgeFormer vs ProteomicAge (Hamilton)	MetAgeFormer	640	0.772566
MetAgeFormer vs ProteomicAge (Hamilton)	MetAgeFormer	641	0.75048
MetAgeFormer vs ProteomicAge (Hamilton)	MetAgeFormer	642	0.783576
MetAgeFormer vs ProteomicAge (Hamilton)	MetAgeFormer	643	0.769372
MetAgeFormer vs ProteomicAge (Hamilton)	MetAgeFormer	644	0.771597
MetAgeFormer vs ProteomicAge (Hamilton)	MetAgeFormer	645	0.796616
MetAgeFormer vs ProteomicAge (Hamilton)	MetAgeFormer	646	0.766924
MetAgeFormer vs ProteomicAge (Hamilton)	MetAgeFormer	647	0.774563
MetAgeFormer vs ProteomicAge (Hamilton)	MetAgeFormer	648	0.753815
MetAgeFormer vs ProteomicAge (Hamilton)	MetAgeFormer	649	0.765659
MetAgeFormer vs ProteomicAge (Hamilton)	MetAgeFormer	650	0.744707
MetAgeFormer vs ProteomicAge (Hamilton)	MetAgeFormer	651	0.760983
MetAgeFormer vs ProteomicAge (Hamilton)	MetAgeFormer	652	0.758914
MetAgeFormer vs ProteomicAge (Hamilton)	MetAgeFormer	653	0.763169
MetAgeFormer vs ProteomicAge (Hamilton)	MetAgeFormer	654	0.750919
MetAgeFormer vs ProteomicAge (Hamilton)	MetAgeFormer	655	0.765778
MetAgeFormer vs ProteomicAge (Hamilton)	MetAgeFormer	656	0.773872
MetAgeFormer vs ProteomicAge (Hamilton)	MetAgeFormer	657	0.769241
MetAgeFormer vs ProteomicAge (Hamilton)	MetAgeFormer	658	0.772474
MetAgeFormer vs ProteomicAge (Hamilton)	MetAgeFormer	659	0.763271
MetAgeFormer vs ProteomicAge (Hamilton)	MetAgeFormer	660	0.759626
MetAgeFormer vs ProteomicAge (Hamilton)	MetAgeFormer	661	0.759409
MetAgeFormer vs ProteomicAge (Hamilton)	MetAgeFormer	662	0.749274
MetAgeFormer vs ProteomicAge (Hamilton)	MetAgeFormer	663	0.765388
MetAgeFormer vs ProteomicAge (Hamilton)	MetAgeFormer	664	0.773696
MetAgeFormer vs ProteomicAge (Hamilton)	MetAgeFormer	665	0.767047
MetAgeFormer vs ProteomicAge (Hamilton)	MetAgeFormer	666	0.761239
MetAgeFormer vs ProteomicAge (Hamilton)	MetAgeFormer	667	0.759518
MetAgeFormer vs ProteomicAge (Hamilton)	MetAgeFormer	668	0.773913
MetAgeFormer vs ProteomicAge (Hamilton)	MetAgeFormer	669	0.764091
MetAgeFormer vs ProteomicAge (Hamilton)	MetAgeFormer	670	0.777376
MetAgeFormer vs ProteomicAge (Hamilton)	MetAgeFormer	671	0.771859
MetAgeFormer vs ProteomicAge (Hamilton)	MetAgeFormer	672	0.777131
MetAgeFormer vs ProteomicAge (Hamilton)	MetAgeFormer	673	0.764681
MetAgeFormer vs ProteomicAge (Hamilton)	MetAgeFormer	674	0.768392
MetAgeFormer vs ProteomicAge (Hamilton)	MetAgeFormer	675	0.760383
MetAgeFormer vs ProteomicAge (Hamilton)	MetAgeFormer	676	0.784366
MetAgeFormer vs ProteomicAge (Hamilton)	MetAgeFormer	677	0.75884
MetAgeFormer vs ProteomicAge (Hamilton)	MetAgeFormer	678	0.767209
MetAgeFormer vs ProteomicAge (Hamilton)	MetAgeFormer	679	0.774783
MetAgeFormer vs ProteomicAge (Hamilton)	MetAgeFormer	680	0.76581
MetAgeFormer vs ProteomicAge (Hamilton)	MetAgeFormer	681	0.767805
MetAgeFormer vs ProteomicAge (Hamilton)	MetAgeFormer	682	0.761456
MetAgeFormer vs ProteomicAge (Hamilton)	MetAgeFormer	683	0.763013
MetAgeFormer vs ProteomicAge (Hamilton)	MetAgeFormer	684	0.761462
MetAgeFormer vs ProteomicAge (Hamilton)	MetAgeFormer	685	0.777551
MetAgeFormer vs ProteomicAge (Hamilton)	MetAgeFormer	686	0.74369
MetAgeFormer vs ProteomicAge (Hamilton)	MetAgeFormer	687	0.769754
MetAgeFormer vs ProteomicAge (Hamilton)	MetAgeFormer	688	0.773679
MetAgeFormer vs ProteomicAge (Hamilton)	MetAgeFormer	689	0.772794
MetAgeFormer vs ProteomicAge (Hamilton)	MetAgeFormer	690	0.776005
MetAgeFormer vs ProteomicAge (Hamilton)	MetAgeFormer	691	0.765071
MetAgeFormer vs ProteomicAge (Hamilton)	MetAgeFormer	692	0.742243
MetAgeFormer vs ProteomicAge (Hamilton)	MetAgeFormer	693	0.772449
MetAgeFormer vs ProteomicAge (Hamilton)	MetAgeFormer	694	0.766338
MetAgeFormer vs ProteomicAge (Hamilton)	MetAgeFormer	695	0.754216
MetAgeFormer vs ProteomicAge (Hamilton)	MetAgeFormer	696	0.763698
MetAgeFormer vs ProteomicAge (Hamilton)	MetAgeFormer	697	0.751386
MetAgeFormer vs ProteomicAge (Hamilton)	MetAgeFormer	698	0.751659
MetAgeFormer vs ProteomicAge (Hamilton)	MetAgeFormer	699	0.772529
MetAgeFormer vs ProteomicAge (Hamilton)	MetAgeFormer	700	0.762247
MetAgeFormer vs ProteomicAge (Hamilton)	MetAgeFormer	701	0.765909
MetAgeFormer vs ProteomicAge (Hamilton)	MetAgeFormer	702	0.762697
MetAgeFormer vs ProteomicAge (Hamilton)	MetAgeFormer	703	0.758653
MetAgeFormer vs ProteomicAge (Hamilton)	MetAgeFormer	704	0.78402
MetAgeFormer vs ProteomicAge (Hamilton)	MetAgeFormer	705	0.757736
MetAgeFormer vs ProteomicAge (Hamilton)	MetAgeFormer	706	0.777155
MetAgeFormer vs ProteomicAge (Hamilton)	MetAgeFormer	707	0.766968
MetAgeFormer vs ProteomicAge (Hamilton)	MetAgeFormer	708	0.758835
MetAgeFormer vs ProteomicAge (Hamilton)	MetAgeFormer	709	0.765564
MetAgeFormer vs ProteomicAge (Hamilton)	MetAgeFormer	710	0.782131
MetAgeFormer vs ProteomicAge (Hamilton)	MetAgeFormer	711	0.789283
MetAgeFormer vs ProteomicAge (Hamilton)	MetAgeFormer	712	0.77015
MetAgeFormer vs ProteomicAge (Hamilton)	MetAgeFormer	713	0.773479
MetAgeFormer vs ProteomicAge (Hamilton)	MetAgeFormer	714	0.770522
MetAgeFormer vs ProteomicAge (Hamilton)	MetAgeFormer	715	0.777438
MetAgeFormer vs ProteomicAge (Hamilton)	MetAgeFormer	716	0.768811
MetAgeFormer vs ProteomicAge (Hamilton)	MetAgeFormer	717	0.748158
MetAgeFormer vs ProteomicAge (Hamilton)	MetAgeFormer	718	0.759127
MetAgeFormer vs ProteomicAge (Hamilton)	MetAgeFormer	719	0.777992
MetAgeFormer vs ProteomicAge (Hamilton)	MetAgeFormer	720	0.756216
MetAgeFormer vs ProteomicAge (Hamilton)	MetAgeFormer	721	0.789658
MetAgeFormer vs ProteomicAge (Hamilton)	MetAgeFormer	722	0.746468
MetAgeFormer vs ProteomicAge (Hamilton)	MetAgeFormer	723	0.74197
MetAgeFormer vs ProteomicAge (Hamilton)	MetAgeFormer	724	0.772122
MetAgeFormer vs ProteomicAge (Hamilton)	MetAgeFormer	725	0.76583
MetAgeFormer vs ProteomicAge (Hamilton)	MetAgeFormer	726	0.756885
MetAgeFormer vs ProteomicAge (Hamilton)	MetAgeFormer	727	0.772829
MetAgeFormer vs ProteomicAge (Hamilton)	MetAgeFormer	728	0.767005
MetAgeFormer vs ProteomicAge (Hamilton)	MetAgeFormer	729	0.777254
MetAgeFormer vs ProteomicAge (Hamilton)	MetAgeFormer	730	0.743481
MetAgeFormer vs ProteomicAge (Hamilton)	MetAgeFormer	731	0.771536
MetAgeFormer vs ProteomicAge (Hamilton)	MetAgeFormer	732	0.755767
MetAgeFormer vs ProteomicAge (Hamilton)	MetAgeFormer	733	0.767186
MetAgeFormer vs ProteomicAge (Hamilton)	MetAgeFormer	734	0.747231
MetAgeFormer vs ProteomicAge (Hamilton)	MetAgeFormer	735	0.7831
MetAgeFormer vs ProteomicAge (Hamilton)	MetAgeFormer	736	0.77783
MetAgeFormer vs ProteomicAge (Hamilton)	MetAgeFormer	737	0.781546
MetAgeFormer vs ProteomicAge (Hamilton)	MetAgeFormer	738	0.776515
MetAgeFormer vs ProteomicAge (Hamilton)	MetAgeFormer	739	0.777513
MetAgeFormer vs ProteomicAge (Hamilton)	MetAgeFormer	740	0.765681
MetAgeFormer vs ProteomicAge (Hamilton)	MetAgeFormer	741	0.751719
MetAgeFormer vs ProteomicAge (Hamilton)	MetAgeFormer	742	0.755186
MetAgeFormer vs ProteomicAge (Hamilton)	MetAgeFormer	743	0.785666
MetAgeFormer vs ProteomicAge (Hamilton)	MetAgeFormer	744	0.758346
MetAgeFormer vs ProteomicAge (Hamilton)	MetAgeFormer	745	0.749602
MetAgeFormer vs ProteomicAge (Hamilton)	MetAgeFormer	746	0.766058
MetAgeFormer vs ProteomicAge (Hamilton)	MetAgeFormer	747	0.75529
MetAgeFormer vs ProteomicAge (Hamilton)	MetAgeFormer	748	0.791965
MetAgeFormer vs ProteomicAge (Hamilton)	MetAgeFormer	749	0.773897
MetAgeFormer vs ProteomicAge (Hamilton)	MetAgeFormer	750	0.750714
MetAgeFormer vs ProteomicAge (Hamilton)	MetAgeFormer	751	0.779948
MetAgeFormer vs ProteomicAge (Hamilton)	MetAgeFormer	752	0.763978
MetAgeFormer vs ProteomicAge (Hamilton)	MetAgeFormer	753	0.790528
MetAgeFormer vs ProteomicAge (Hamilton)	MetAgeFormer	754	0.759044
MetAgeFormer vs ProteomicAge (Hamilton)	MetAgeFormer	755	0.770212
MetAgeFormer vs ProteomicAge (Hamilton)	MetAgeFormer	756	0.748267
MetAgeFormer vs ProteomicAge (Hamilton)	MetAgeFormer	757	0.769687
MetAgeFormer vs ProteomicAge (Hamilton)	MetAgeFormer	758	0.747839
MetAgeFormer vs ProteomicAge (Hamilton)	MetAgeFormer	759	0.767052
MetAgeFormer vs ProteomicAge (Hamilton)	MetAgeFormer	760	0.761957
MetAgeFormer vs ProteomicAge (Hamilton)	MetAgeFormer	761	0.742369
MetAgeFormer vs ProteomicAge (Hamilton)	MetAgeFormer	762	0.773707
MetAgeFormer vs ProteomicAge (Hamilton)	MetAgeFormer	763	0.780432
MetAgeFormer vs ProteomicAge (Hamilton)	MetAgeFormer	764	0.743064
MetAgeFormer vs ProteomicAge (Hamilton)	MetAgeFormer	765	0.736943
MetAgeFormer vs ProteomicAge (Hamilton)	MetAgeFormer	766	0.78236
MetAgeFormer vs ProteomicAge (Hamilton)	MetAgeFormer	767	0.761161
MetAgeFormer vs ProteomicAge (Hamilton)	MetAgeFormer	768	0.779213
MetAgeFormer vs ProteomicAge (Hamilton)	MetAgeFormer	769	0.770313
MetAgeFormer vs ProteomicAge (Hamilton)	MetAgeFormer	770	0.757911
MetAgeFormer vs ProteomicAge (Hamilton)	MetAgeFormer	771	0.757333
MetAgeFormer vs ProteomicAge (Hamilton)	MetAgeFormer	772	0.763895
MetAgeFormer vs ProteomicAge (Hamilton)	MetAgeFormer	773	0.763135
MetAgeFormer vs ProteomicAge (Hamilton)	MetAgeFormer	774	0.757773
MetAgeFormer vs ProteomicAge (Hamilton)	MetAgeFormer	775	0.754228
MetAgeFormer vs ProteomicAge (Hamilton)	MetAgeFormer	776	0.755584
MetAgeFormer vs ProteomicAge (Hamilton)	MetAgeFormer	777	0.774479
MetAgeFormer vs ProteomicAge (Hamilton)	MetAgeFormer	778	0.763868
MetAgeFormer vs ProteomicAge (Hamilton)	MetAgeFormer	779	0.752481
MetAgeFormer vs ProteomicAge (Hamilton)	MetAgeFormer	780	0.782097
MetAgeFormer vs ProteomicAge (Hamilton)	MetAgeFormer	781	0.761144
MetAgeFormer vs ProteomicAge (Hamilton)	MetAgeFormer	782	0.774714
MetAgeFormer vs ProteomicAge (Hamilton)	MetAgeFormer	783	0.748052
MetAgeFormer vs ProteomicAge (Hamilton)	MetAgeFormer	784	0.763725
MetAgeFormer vs ProteomicAge (Hamilton)	MetAgeFormer	785	0.781854
MetAgeFormer vs ProteomicAge (Hamilton)	MetAgeFormer	786	0.765262
MetAgeFormer vs ProteomicAge (Hamilton)	MetAgeFormer	787	0.769497
MetAgeFormer vs ProteomicAge (Hamilton)	MetAgeFormer	788	0.773177
MetAgeFormer vs ProteomicAge (Hamilton)	MetAgeFormer	789	0.783049
MetAgeFormer vs ProteomicAge (Hamilton)	MetAgeFormer	790	0.761986
MetAgeFormer vs ProteomicAge (Hamilton)	MetAgeFormer	791	0.758456
MetAgeFormer vs ProteomicAge (Hamilton)	MetAgeFormer	792	0.747124
MetAgeFormer vs ProteomicAge (Hamilton)	MetAgeFormer	793	0.751134
MetAgeFormer vs ProteomicAge (Hamilton)	MetAgeFormer	794	0.769714
MetAgeFormer vs ProteomicAge (Hamilton)	MetAgeFormer	795	0.754607
MetAgeFormer vs ProteomicAge (Hamilton)	MetAgeFormer	796	0.77259
MetAgeFormer vs ProteomicAge (Hamilton)	MetAgeFormer	797	0.76779
MetAgeFormer vs ProteomicAge (Hamilton)	MetAgeFormer	798	0.792297
MetAgeFormer vs ProteomicAge (Hamilton)	MetAgeFormer	799	0.790812
MetAgeFormer vs ProteomicAge (Hamilton)	MetAgeFormer	800	0.768617
MetAgeFormer vs ProteomicAge (Hamilton)	MetAgeFormer	801	0.757918
MetAgeFormer vs ProteomicAge (Hamilton)	MetAgeFormer	802	0.77001
MetAgeFormer vs ProteomicAge (Hamilton)	MetAgeFormer	803	0.758699
MetAgeFormer vs ProteomicAge (Hamilton)	MetAgeFormer	804	0.75986
MetAgeFormer vs ProteomicAge (Hamilton)	MetAgeFormer	805	0.769071
MetAgeFormer vs ProteomicAge (Hamilton)	MetAgeFormer	806	0.78385
MetAgeFormer vs ProteomicAge (Hamilton)	MetAgeFormer	807	0.757685
MetAgeFormer vs ProteomicAge (Hamilton)	MetAgeFormer	808	0.756162
MetAgeFormer vs ProteomicAge (Hamilton)	MetAgeFormer	809	0.778592
MetAgeFormer vs ProteomicAge (Hamilton)	MetAgeFormer	810	0.781215
MetAgeFormer vs ProteomicAge (Hamilton)	MetAgeFormer	811	0.790703
MetAgeFormer vs ProteomicAge (Hamilton)	MetAgeFormer	812	0.773904
MetAgeFormer vs ProteomicAge (Hamilton)	MetAgeFormer	813	0.769304
MetAgeFormer vs ProteomicAge (Hamilton)	MetAgeFormer	814	0.778113
MetAgeFormer vs ProteomicAge (Hamilton)	MetAgeFormer	815	0.770017
MetAgeFormer vs ProteomicAge (Hamilton)	MetAgeFormer	816	0.779295
MetAgeFormer vs ProteomicAge (Hamilton)	MetAgeFormer	817	0.769371
MetAgeFormer vs ProteomicAge (Hamilton)	MetAgeFormer	818	0.769321
MetAgeFormer vs ProteomicAge (Hamilton)	MetAgeFormer	819	0.765562
MetAgeFormer vs ProteomicAge (Hamilton)	MetAgeFormer	820	0.758296
MetAgeFormer vs ProteomicAge (Hamilton)	MetAgeFormer	821	0.772009
MetAgeFormer vs ProteomicAge (Hamilton)	MetAgeFormer	822	0.757792
MetAgeFormer vs ProteomicAge (Hamilton)	MetAgeFormer	823	0.760663
MetAgeFormer vs ProteomicAge (Hamilton)	MetAgeFormer	824	0.765612
MetAgeFormer vs ProteomicAge (Hamilton)	MetAgeFormer	825	0.762774
MetAgeFormer vs ProteomicAge (Hamilton)	MetAgeFormer	826	0.764892
MetAgeFormer vs ProteomicAge (Hamilton)	MetAgeFormer	827	0.767576
MetAgeFormer vs ProteomicAge (Hamilton)	MetAgeFormer	828	0.771904
MetAgeFormer vs ProteomicAge (Hamilton)	MetAgeFormer	829	0.778187
MetAgeFormer vs ProteomicAge (Hamilton)	MetAgeFormer	830	0.768381
MetAgeFormer vs ProteomicAge (Hamilton)	MetAgeFormer	831	0.766452
MetAgeFormer vs ProteomicAge (Hamilton)	MetAgeFormer	832	0.776976
MetAgeFormer vs ProteomicAge (Hamilton)	MetAgeFormer	833	0.761571
MetAgeFormer vs ProteomicAge (Hamilton)	MetAgeFormer	834	0.790273
MetAgeFormer vs ProteomicAge (Hamilton)	MetAgeFormer	835	0.771823
MetAgeFormer vs ProteomicAge (Hamilton)	MetAgeFormer	836	0.756867
MetAgeFormer vs ProteomicAge (Hamilton)	MetAgeFormer	837	0.7765
MetAgeFormer vs ProteomicAge (Hamilton)	MetAgeFormer	838	0.764272
MetAgeFormer vs ProteomicAge (Hamilton)	MetAgeFormer	839	0.767203
MetAgeFormer vs ProteomicAge (Hamilton)	MetAgeFormer	840	0.761237
MetAgeFormer vs ProteomicAge (Hamilton)	MetAgeFormer	841	0.756771
MetAgeFormer vs ProteomicAge (Hamilton)	MetAgeFormer	842	0.736614
MetAgeFormer vs ProteomicAge (Hamilton)	MetAgeFormer	843	0.779901
MetAgeFormer vs ProteomicAge (Hamilton)	MetAgeFormer	844	0.780734
MetAgeFormer vs ProteomicAge (Hamilton)	MetAgeFormer	845	0.75959
MetAgeFormer vs ProteomicAge (Hamilton)	MetAgeFormer	846	0.785016
MetAgeFormer vs ProteomicAge (Hamilton)	MetAgeFormer	847	0.766411
MetAgeFormer vs ProteomicAge (Hamilton)	MetAgeFormer	848	0.730477
MetAgeFormer vs ProteomicAge (Hamilton)	MetAgeFormer	849	0.763677
MetAgeFormer vs ProteomicAge (Hamilton)	MetAgeFormer	850	0.776938
MetAgeFormer vs ProteomicAge (Hamilton)	MetAgeFormer	851	0.767059
MetAgeFormer vs ProteomicAge (Hamilton)	MetAgeFormer	852	0.775857
MetAgeFormer vs ProteomicAge (Hamilton)	MetAgeFormer	853	0.750597
MetAgeFormer vs ProteomicAge (Hamilton)	MetAgeFormer	854	0.777957
MetAgeFormer vs ProteomicAge (Hamilton)	MetAgeFormer	855	0.763038
MetAgeFormer vs ProteomicAge (Hamilton)	MetAgeFormer	856	0.748016
MetAgeFormer vs ProteomicAge (Hamilton)	MetAgeFormer	857	0.75364
MetAgeFormer vs ProteomicAge (Hamilton)	MetAgeFormer	858	0.748469
MetAgeFormer vs ProteomicAge (Hamilton)	MetAgeFormer	859	0.760343
MetAgeFormer vs ProteomicAge (Hamilton)	MetAgeFormer	860	0.762485
MetAgeFormer vs ProteomicAge (Hamilton)	MetAgeFormer	861	0.763326
MetAgeFormer vs ProteomicAge (Hamilton)	MetAgeFormer	862	0.783961
MetAgeFormer vs ProteomicAge (Hamilton)	MetAgeFormer	863	0.745579
MetAgeFormer vs ProteomicAge (Hamilton)	MetAgeFormer	864	0.759535
MetAgeFormer vs ProteomicAge (Hamilton)	MetAgeFormer	865	0.782326
MetAgeFormer vs ProteomicAge (Hamilton)	MetAgeFormer	866	0.75943
MetAgeFormer vs ProteomicAge (Hamilton)	MetAgeFormer	867	0.765449
MetAgeFormer vs ProteomicAge (Hamilton)	MetAgeFormer	868	0.758085
MetAgeFormer vs ProteomicAge (Hamilton)	MetAgeFormer	869	0.761912
MetAgeFormer vs ProteomicAge (Hamilton)	MetAgeFormer	870	0.783736
MetAgeFormer vs ProteomicAge (Hamilton)	MetAgeFormer	871	0.789619
MetAgeFormer vs ProteomicAge (Hamilton)	MetAgeFormer	872	0.770988
MetAgeFormer vs ProteomicAge (Hamilton)	MetAgeFormer	873	0.750504
MetAgeFormer vs ProteomicAge (Hamilton)	MetAgeFormer	874	0.762421
MetAgeFormer vs ProteomicAge (Hamilton)	MetAgeFormer	875	0.757822
MetAgeFormer vs ProteomicAge (Hamilton)	MetAgeFormer	876	0.775488
MetAgeFormer vs ProteomicAge (Hamilton)	MetAgeFormer	877	0.76131
MetAgeFormer vs ProteomicAge (Hamilton)	MetAgeFormer	878	0.75731
MetAgeFormer vs ProteomicAge (Hamilton)	MetAgeFormer	879	0.776068
MetAgeFormer vs ProteomicAge (Hamilton)	MetAgeFormer	880	0.780448
MetAgeFormer vs ProteomicAge (Hamilton)	MetAgeFormer	881	0.765107
MetAgeFormer vs ProteomicAge (Hamilton)	MetAgeFormer	882	0.761284
MetAgeFormer vs ProteomicAge (Hamilton)	MetAgeFormer	883	0.781301
MetAgeFormer vs ProteomicAge (Hamilton)	MetAgeFormer	884	0.752089
MetAgeFormer vs ProteomicAge (Hamilton)	MetAgeFormer	885	0.769854
MetAgeFormer vs ProteomicAge (Hamilton)	MetAgeFormer	886	0.790213
MetAgeFormer vs ProteomicAge (Hamilton)	MetAgeFormer	887	0.760406
MetAgeFormer vs ProteomicAge (Hamilton)	MetAgeFormer	888	0.795977
MetAgeFormer vs ProteomicAge (Hamilton)	MetAgeFormer	889	0.781519
MetAgeFormer vs ProteomicAge (Hamilton)	MetAgeFormer	890	0.738293
MetAgeFormer vs ProteomicAge (Hamilton)	MetAgeFormer	891	0.776759
MetAgeFormer vs ProteomicAge (Hamilton)	MetAgeFormer	892	0.759827
MetAgeFormer vs ProteomicAge (Hamilton)	MetAgeFormer	893	0.791117
MetAgeFormer vs ProteomicAge (Hamilton)	MetAgeFormer	894	0.756791
MetAgeFormer vs ProteomicAge (Hamilton)	MetAgeFormer	895	0.762915
MetAgeFormer vs ProteomicAge (Hamilton)	MetAgeFormer	896	0.772418
MetAgeFormer vs ProteomicAge (Hamilton)	MetAgeFormer	897	0.766559
MetAgeFormer vs ProteomicAge (Hamilton)	MetAgeFormer	898	0.767009
MetAgeFormer vs ProteomicAge (Hamilton)	MetAgeFormer	899	0.780848
MetAgeFormer vs ProteomicAge (Hamilton)	MetAgeFormer	900	0.768372
MetAgeFormer vs ProteomicAge (Hamilton)	MetAgeFormer	901	0.757744
MetAgeFormer vs ProteomicAge (Hamilton)	MetAgeFormer	902	0.764133
MetAgeFormer vs ProteomicAge (Hamilton)	MetAgeFormer	903	0.770149
MetAgeFormer vs ProteomicAge (Hamilton)	MetAgeFormer	904	0.757668
MetAgeFormer vs ProteomicAge (Hamilton)	MetAgeFormer	905	0.780477
MetAgeFormer vs ProteomicAge (Hamilton)	MetAgeFormer	906	0.729192
MetAgeFormer vs ProteomicAge (Hamilton)	MetAgeFormer	907	0.764358
MetAgeFormer vs ProteomicAge (Hamilton)	MetAgeFormer	908	0.757888
MetAgeFormer vs ProteomicAge (Hamilton)	MetAgeFormer	909	0.773792
MetAgeFormer vs ProteomicAge (Hamilton)	MetAgeFormer	910	0.791331
MetAgeFormer vs ProteomicAge (Hamilton)	MetAgeFormer	911	0.758182
MetAgeFormer vs ProteomicAge (Hamilton)	MetAgeFormer	912	0.763754
MetAgeFormer vs ProteomicAge (Hamilton)	MetAgeFormer	913	0.796016
MetAgeFormer vs ProteomicAge (Hamilton)	MetAgeFormer	914	0.761572
MetAgeFormer vs ProteomicAge (Hamilton)	MetAgeFormer	915	0.752938
MetAgeFormer vs ProteomicAge (Hamilton)	MetAgeFormer	916	0.769209
MetAgeFormer vs ProteomicAge (Hamilton)	MetAgeFormer	917	0.756678
MetAgeFormer vs ProteomicAge (Hamilton)	MetAgeFormer	918	0.759861
MetAgeFormer vs ProteomicAge (Hamilton)	MetAgeFormer	919	0.764692
MetAgeFormer vs ProteomicAge (Hamilton)	MetAgeFormer	920	0.757398
MetAgeFormer vs ProteomicAge (Hamilton)	MetAgeFormer	921	0.771343
MetAgeFormer vs ProteomicAge (Hamilton)	MetAgeFormer	922	0.761821
MetAgeFormer vs ProteomicAge (Hamilton)	MetAgeFormer	923	0.763172
MetAgeFormer vs ProteomicAge (Hamilton)	MetAgeFormer	924	0.762693
MetAgeFormer vs ProteomicAge (Hamilton)	MetAgeFormer	925	0.741075
MetAgeFormer vs ProteomicAge (Hamilton)	MetAgeFormer	926	0.764511
MetAgeFormer vs ProteomicAge (Hamilton)	MetAgeFormer	927	0.778914
MetAgeFormer vs ProteomicAge (Hamilton)	MetAgeFormer	928	0.75812
MetAgeFormer vs ProteomicAge (Hamilton)	MetAgeFormer	929	0.775033
MetAgeFormer vs ProteomicAge (Hamilton)	MetAgeFormer	930	0.759157
MetAgeFormer vs ProteomicAge (Hamilton)	MetAgeFormer	931	0.777877
MetAgeFormer vs ProteomicAge (Hamilton)	MetAgeFormer	932	0.757662
MetAgeFormer vs ProteomicAge (Hamilton)	MetAgeFormer	933	0.766824
MetAgeFormer vs ProteomicAge (Hamilton)	MetAgeFormer	934	0.751185
MetAgeFormer vs ProteomicAge (Hamilton)	MetAgeFormer	935	0.734367
MetAgeFormer vs ProteomicAge (Hamilton)	MetAgeFormer	936	0.746672
MetAgeFormer vs ProteomicAge (Hamilton)	MetAgeFormer	937	0.771809
MetAgeFormer vs ProteomicAge (Hamilton)	MetAgeFormer	938	0.769907
MetAgeFormer vs ProteomicAge (Hamilton)	MetAgeFormer	939	0.772035
MetAgeFormer vs ProteomicAge (Hamilton)	MetAgeFormer	940	0.761979
MetAgeFormer vs ProteomicAge (Hamilton)	MetAgeFormer	941	0.748378
MetAgeFormer vs ProteomicAge (Hamilton)	MetAgeFormer	942	0.761107
MetAgeFormer vs ProteomicAge (Hamilton)	MetAgeFormer	943	0.776883
MetAgeFormer vs ProteomicAge (Hamilton)	MetAgeFormer	944	0.784778
MetAgeFormer vs ProteomicAge (Hamilton)	MetAgeFormer	945	0.775687
MetAgeFormer vs ProteomicAge (Hamilton)	MetAgeFormer	946	0.771502
MetAgeFormer vs ProteomicAge (Hamilton)	MetAgeFormer	947	0.752116
MetAgeFormer vs ProteomicAge (Hamilton)	MetAgeFormer	948	0.7674
MetAgeFormer vs ProteomicAge (Hamilton)	MetAgeFormer	949	0.749698
MetAgeFormer vs ProteomicAge (Hamilton)	MetAgeFormer	950	0.759647
MetAgeFormer vs ProteomicAge (Hamilton)	MetAgeFormer	951	0.783762
MetAgeFormer vs ProteomicAge (Hamilton)	MetAgeFormer	952	0.773594
MetAgeFormer vs ProteomicAge (Hamilton)	MetAgeFormer	953	0.770353
MetAgeFormer vs ProteomicAge (Hamilton)	MetAgeFormer	954	0.758752
MetAgeFormer vs ProteomicAge (Hamilton)	MetAgeFormer	955	0.765709
MetAgeFormer vs ProteomicAge (Hamilton)	MetAgeFormer	956	0.735458
MetAgeFormer vs ProteomicAge (Hamilton)	MetAgeFormer	957	0.758204
MetAgeFormer vs ProteomicAge (Hamilton)	MetAgeFormer	958	0.743207
MetAgeFormer vs ProteomicAge (Hamilton)	MetAgeFormer	959	0.75574
MetAgeFormer vs ProteomicAge (Hamilton)	MetAgeFormer	960	0.780452
MetAgeFormer vs ProteomicAge (Hamilton)	MetAgeFormer	961	0.766641
MetAgeFormer vs ProteomicAge (Hamilton)	MetAgeFormer	962	0.755624
MetAgeFormer vs ProteomicAge (Hamilton)	MetAgeFormer	963	0.749476
MetAgeFormer vs ProteomicAge (Hamilton)	MetAgeFormer	964	0.756601
MetAgeFormer vs ProteomicAge (Hamilton)	MetAgeFormer	965	0.760636
MetAgeFormer vs ProteomicAge (Hamilton)	MetAgeFormer	966	0.761446
MetAgeFormer vs ProteomicAge (Hamilton)	MetAgeFormer	967	0.760008
MetAgeFormer vs ProteomicAge (Hamilton)	MetAgeFormer	968	0.769699
MetAgeFormer vs ProteomicAge (Hamilton)	MetAgeFormer	969	0.781451
MetAgeFormer vs ProteomicAge (Hamilton)	MetAgeFormer	970	0.746594
MetAgeFormer vs ProteomicAge (Hamilton)	MetAgeFormer	971	0.77001
MetAgeFormer vs ProteomicAge (Hamilton)	MetAgeFormer	972	0.775258
MetAgeFormer vs ProteomicAge (Hamilton)	MetAgeFormer	973	0.763162
MetAgeFormer vs ProteomicAge (Hamilton)	MetAgeFormer	974	0.75373
MetAgeFormer vs ProteomicAge (Hamilton)	MetAgeFormer	975	0.750388
MetAgeFormer vs ProteomicAge (Hamilton)	MetAgeFormer	976	0.750522
MetAgeFormer vs ProteomicAge (Hamilton)	MetAgeFormer	977	0.758396
MetAgeFormer vs ProteomicAge (Hamilton)	MetAgeFormer	978	0.777883
MetAgeFormer vs ProteomicAge (Hamilton)	MetAgeFormer	979	0.770852
MetAgeFormer vs ProteomicAge (Hamilton)	MetAgeFormer	980	0.775504
MetAgeFormer vs ProteomicAge (Hamilton)	MetAgeFormer	981	0.756336
MetAgeFormer vs ProteomicAge (Hamilton)	MetAgeFormer	982	0.758847
MetAgeFormer vs ProteomicAge (Hamilton)	MetAgeFormer	983	0.763936
MetAgeFormer vs ProteomicAge (Hamilton)	MetAgeFormer	984	0.765029
MetAgeFormer vs ProteomicAge (Hamilton)	MetAgeFormer	985	0.780459
MetAgeFormer vs ProteomicAge (Hamilton)	MetAgeFormer	986	0.766995
MetAgeFormer vs ProteomicAge (Hamilton)	MetAgeFormer	987	0.754873
MetAgeFormer vs ProteomicAge (Hamilton)	MetAgeFormer	988	0.773868
MetAgeFormer vs ProteomicAge (Hamilton)	MetAgeFormer	989	0.76871
MetAgeFormer vs ProteomicAge (Hamilton)	MetAgeFormer	990	0.75591
MetAgeFormer vs ProteomicAge (Hamilton)	MetAgeFormer	991	0.755383
MetAgeFormer vs ProteomicAge (Hamilton)	MetAgeFormer	992	0.758894
MetAgeFormer vs ProteomicAge (Hamilton)	MetAgeFormer	993	0.733
MetAgeFormer vs ProteomicAge (Hamilton)	MetAgeFormer	994	0.739922
MetAgeFormer vs ProteomicAge (Hamilton)	MetAgeFormer	995	0.733594
MetAgeFormer vs ProteomicAge (Hamilton)	MetAgeFormer	996	0.795221
MetAgeFormer vs ProteomicAge (Hamilton)	MetAgeFormer	997	0.749563
MetAgeFormer vs ProteomicAge (Hamilton)	MetAgeFormer	998	0.762028
MetAgeFormer vs ProteomicAge (Hamilton)	MetAgeFormer	999	0.768535
MetAgeFormer vs ProteomicAge (Hamilton)	ProteomicAge (Hamilton)	0	0.726367
MetAgeFormer vs ProteomicAge (Hamilton)	ProteomicAge (Hamilton)	1	0.723326
MetAgeFormer vs ProteomicAge (Hamilton)	ProteomicAge (Hamilton)	2	0.734756
MetAgeFormer vs ProteomicAge (Hamilton)	ProteomicAge (Hamilton)	3	0.752195
MetAgeFormer vs ProteomicAge (Hamilton)	ProteomicAge (Hamilton)	4	0.737183
MetAgeFormer vs ProteomicAge (Hamilton)	ProteomicAge (Hamilton)	5	0.741396
MetAgeFormer vs ProteomicAge (Hamilton)	ProteomicAge (Hamilton)	6	0.719605
MetAgeFormer vs ProteomicAge (Hamilton)	ProteomicAge (Hamilton)	7	0.745761
MetAgeFormer vs ProteomicAge (Hamilton)	ProteomicAge (Hamilton)	8	0.754823
MetAgeFormer vs ProteomicAge (Hamilton)	ProteomicAge (Hamilton)	9	0.745619
MetAgeFormer vs ProteomicAge (Hamilton)	ProteomicAge (Hamilton)	10	0.744655
MetAgeFormer vs ProteomicAge (Hamilton)	ProteomicAge (Hamilton)	11	0.712033
MetAgeFormer vs ProteomicAge (Hamilton)	ProteomicAge (Hamilton)	12	0.709132
MetAgeFormer vs ProteomicAge (Hamilton)	ProteomicAge (Hamilton)	13	0.749867
MetAgeFormer vs ProteomicAge (Hamilton)	ProteomicAge (Hamilton)	14	0.741319
MetAgeFormer vs ProteomicAge (Hamilton)	ProteomicAge (Hamilton)	15	0.736027
MetAgeFormer vs ProteomicAge (Hamilton)	ProteomicAge (Hamilton)	16	0.725021
MetAgeFormer vs ProteomicAge (Hamilton)	ProteomicAge (Hamilton)	17	0.760621
MetAgeFormer vs ProteomicAge (Hamilton)	ProteomicAge (Hamilton)	18	0.737687
MetAgeFormer vs ProteomicAge (Hamilton)	ProteomicAge (Hamilton)	19	0.743847
MetAgeFormer vs ProteomicAge (Hamilton)	ProteomicAge (Hamilton)	20	0.743708
MetAgeFormer vs ProteomicAge (Hamilton)	ProteomicAge (Hamilton)	21	0.738888
MetAgeFormer vs ProteomicAge (Hamilton)	ProteomicAge (Hamilton)	22	0.743261
MetAgeFormer vs ProteomicAge (Hamilton)	ProteomicAge (Hamilton)	23	0.735414
MetAgeFormer vs ProteomicAge (Hamilton)	ProteomicAge (Hamilton)	24	0.744276
MetAgeFormer vs ProteomicAge (Hamilton)	ProteomicAge (Hamilton)	25	0.742476
MetAgeFormer vs ProteomicAge (Hamilton)	ProteomicAge (Hamilton)	26	0.741538
MetAgeFormer vs ProteomicAge (Hamilton)	ProteomicAge (Hamilton)	27	0.708356
MetAgeFormer vs ProteomicAge (Hamilton)	ProteomicAge (Hamilton)	28	0.760229
MetAgeFormer vs ProteomicAge (Hamilton)	ProteomicAge (Hamilton)	29	0.74232
MetAgeFormer vs ProteomicAge (Hamilton)	ProteomicAge (Hamilton)	30	0.748972
MetAgeFormer vs ProteomicAge (Hamilton)	ProteomicAge (Hamilton)	31	0.742436
MetAgeFormer vs ProteomicAge (Hamilton)	ProteomicAge (Hamilton)	32	0.75197
MetAgeFormer vs ProteomicAge (Hamilton)	ProteomicAge (Hamilton)	33	0.725783
MetAgeFormer vs ProteomicAge (Hamilton)	ProteomicAge (Hamilton)	34	0.735105
MetAgeFormer vs ProteomicAge (Hamilton)	ProteomicAge (Hamilton)	35	0.701144
MetAgeFormer vs ProteomicAge (Hamilton)	ProteomicAge (Hamilton)	36	0.73002
MetAgeFormer vs ProteomicAge (Hamilton)	ProteomicAge (Hamilton)	37	0.733667
MetAgeFormer vs ProteomicAge (Hamilton)	ProteomicAge (Hamilton)	38	0.732317
MetAgeFormer vs ProteomicAge (Hamilton)	ProteomicAge (Hamilton)	39	0.741476
MetAgeFormer vs ProteomicAge (Hamilton)	ProteomicAge (Hamilton)	40	0.728721
MetAgeFormer vs ProteomicAge (Hamilton)	ProteomicAge (Hamilton)	41	0.735351
MetAgeFormer vs ProteomicAge (Hamilton)	ProteomicAge (Hamilton)	42	0.733838
MetAgeFormer vs ProteomicAge (Hamilton)	ProteomicAge (Hamilton)	43	0.73051
MetAgeFormer vs ProteomicAge (Hamilton)	ProteomicAge (Hamilton)	44	0.70731
MetAgeFormer vs ProteomicAge (Hamilton)	ProteomicAge (Hamilton)	45	0.73807
MetAgeFormer vs ProteomicAge (Hamilton)	ProteomicAge (Hamilton)	46	0.747797
MetAgeFormer vs ProteomicAge (Hamilton)	ProteomicAge (Hamilton)	47	0.731995
MetAgeFormer vs ProteomicAge (Hamilton)	ProteomicAge (Hamilton)	48	0.74988
MetAgeFormer vs ProteomicAge (Hamilton)	ProteomicAge (Hamilton)	49	0.733657
MetAgeFormer vs ProteomicAge (Hamilton)	ProteomicAge (Hamilton)	50	0.745707
MetAgeFormer vs ProteomicAge (Hamilton)	ProteomicAge (Hamilton)	51	0.751682
MetAgeFormer vs ProteomicAge (Hamilton)	ProteomicAge (Hamilton)	52	0.744601
MetAgeFormer vs ProteomicAge (Hamilton)	ProteomicAge (Hamilton)	53	0.750735
MetAgeFormer vs ProteomicAge (Hamilton)	ProteomicAge (Hamilton)	54	0.715651
MetAgeFormer vs ProteomicAge (Hamilton)	ProteomicAge (Hamilton)	55	0.721439
MetAgeFormer vs ProteomicAge (Hamilton)	ProteomicAge (Hamilton)	56	0.718906
MetAgeFormer vs ProteomicAge (Hamilton)	ProteomicAge (Hamilton)	57	0.73255
MetAgeFormer vs ProteomicAge (Hamilton)	ProteomicAge (Hamilton)	58	0.736022
MetAgeFormer vs ProteomicAge (Hamilton)	ProteomicAge (Hamilton)	59	0.758177
MetAgeFormer vs ProteomicAge (Hamilton)	ProteomicAge (Hamilton)	60	0.725072
MetAgeFormer vs ProteomicAge (Hamilton)	ProteomicAge (Hamilton)	61	0.707682
MetAgeFormer vs ProteomicAge (Hamilton)	ProteomicAge (Hamilton)	62	0.716977
MetAgeFormer vs ProteomicAge (Hamilton)	ProteomicAge (Hamilton)	63	0.739296
MetAgeFormer vs ProteomicAge (Hamilton)	ProteomicAge (Hamilton)	64	0.724036
MetAgeFormer vs ProteomicAge (Hamilton)	ProteomicAge (Hamilton)	65	0.735823
MetAgeFormer vs ProteomicAge (Hamilton)	ProteomicAge (Hamilton)	66	0.760495
MetAgeFormer vs ProteomicAge (Hamilton)	ProteomicAge (Hamilton)	67	0.747683
MetAgeFormer vs ProteomicAge (Hamilton)	ProteomicAge (Hamilton)	68	0.758964
MetAgeFormer vs ProteomicAge (Hamilton)	ProteomicAge (Hamilton)	69	0.714975
MetAgeFormer vs ProteomicAge (Hamilton)	ProteomicAge (Hamilton)	70	0.733097
MetAgeFormer vs ProteomicAge (Hamilton)	ProteomicAge (Hamilton)	71	0.737916
MetAgeFormer vs ProteomicAge (Hamilton)	ProteomicAge (Hamilton)	72	0.745488
MetAgeFormer vs ProteomicAge (Hamilton)	ProteomicAge (Hamilton)	73	0.747256
MetAgeFormer vs ProteomicAge (Hamilton)	ProteomicAge (Hamilton)	74	0.745501
MetAgeFormer vs ProteomicAge (Hamilton)	ProteomicAge (Hamilton)	75	0.746825
MetAgeFormer vs ProteomicAge (Hamilton)	ProteomicAge (Hamilton)	76	0.734762
MetAgeFormer vs ProteomicAge (Hamilton)	ProteomicAge (Hamilton)	77	0.723297
MetAgeFormer vs ProteomicAge (Hamilton)	ProteomicAge (Hamilton)	78	0.744256
MetAgeFormer vs ProteomicAge (Hamilton)	ProteomicAge (Hamilton)	79	0.746981
MetAgeFormer vs ProteomicAge (Hamilton)	ProteomicAge (Hamilton)	80	0.732456
MetAgeFormer vs ProteomicAge (Hamilton)	ProteomicAge (Hamilton)	81	0.73912
MetAgeFormer vs ProteomicAge (Hamilton)	ProteomicAge (Hamilton)	82	0.739234
MetAgeFormer vs ProteomicAge (Hamilton)	ProteomicAge (Hamilton)	83	0.734399
MetAgeFormer vs ProteomicAge (Hamilton)	ProteomicAge (Hamilton)	84	0.755943
MetAgeFormer vs ProteomicAge (Hamilton)	ProteomicAge (Hamilton)	85	0.731321
MetAgeFormer vs ProteomicAge (Hamilton)	ProteomicAge (Hamilton)	86	0.746539
MetAgeFormer vs ProteomicAge (Hamilton)	ProteomicAge (Hamilton)	87	0.777058
MetAgeFormer vs ProteomicAge (Hamilton)	ProteomicAge (Hamilton)	88	0.723861
MetAgeFormer vs ProteomicAge (Hamilton)	ProteomicAge (Hamilton)	89	0.739733
MetAgeFormer vs ProteomicAge (Hamilton)	ProteomicAge (Hamilton)	90	0.756115
MetAgeFormer vs ProteomicAge (Hamilton)	ProteomicAge (Hamilton)	91	0.741286
MetAgeFormer vs ProteomicAge (Hamilton)	ProteomicAge (Hamilton)	92	0.73101
MetAgeFormer vs ProteomicAge (Hamilton)	ProteomicAge (Hamilton)	93	0.738319
MetAgeFormer vs ProteomicAge (Hamilton)	ProteomicAge (Hamilton)	94	0.731575
MetAgeFormer vs ProteomicAge (Hamilton)	ProteomicAge (Hamilton)	95	0.732554
MetAgeFormer vs ProteomicAge (Hamilton)	ProteomicAge (Hamilton)	96	0.748186
MetAgeFormer vs ProteomicAge (Hamilton)	ProteomicAge (Hamilton)	97	0.750023
MetAgeFormer vs ProteomicAge (Hamilton)	ProteomicAge (Hamilton)	98	0.733082
MetAgeFormer vs ProteomicAge (Hamilton)	ProteomicAge (Hamilton)	99	0.73583
MetAgeFormer vs ProteomicAge (Hamilton)	ProteomicAge (Hamilton)	100	0.734729
MetAgeFormer vs ProteomicAge (Hamilton)	ProteomicAge (Hamilton)	101	0.738889
MetAgeFormer vs ProteomicAge (Hamilton)	ProteomicAge (Hamilton)	102	0.733098
MetAgeFormer vs ProteomicAge (Hamilton)	ProteomicAge (Hamilton)	103	0.753192
MetAgeFormer vs ProteomicAge (Hamilton)	ProteomicAge (Hamilton)	104	0.726925
MetAgeFormer vs ProteomicAge (Hamilton)	ProteomicAge (Hamilton)	105	0.715449
MetAgeFormer vs ProteomicAge (Hamilton)	ProteomicAge (Hamilton)	106	0.741503
MetAgeFormer vs ProteomicAge (Hamilton)	ProteomicAge (Hamilton)	107	0.735037
MetAgeFormer vs ProteomicAge (Hamilton)	ProteomicAge (Hamilton)	108	0.747835
MetAgeFormer vs ProteomicAge (Hamilton)	ProteomicAge (Hamilton)	109	0.775165
MetAgeFormer vs ProteomicAge (Hamilton)	ProteomicAge (Hamilton)	110	0.734494
MetAgeFormer vs ProteomicAge (Hamilton)	ProteomicAge (Hamilton)	111	0.748167
MetAgeFormer vs ProteomicAge (Hamilton)	ProteomicAge (Hamilton)	112	0.75218
MetAgeFormer vs ProteomicAge (Hamilton)	ProteomicAge (Hamilton)	113	0.745236
MetAgeFormer vs ProteomicAge (Hamilton)	ProteomicAge (Hamilton)	114	0.73325
MetAgeFormer vs ProteomicAge (Hamilton)	ProteomicAge (Hamilton)	115	0.738838
MetAgeFormer vs ProteomicAge (Hamilton)	ProteomicAge (Hamilton)	116	0.722001
MetAgeFormer vs ProteomicAge (Hamilton)	ProteomicAge (Hamilton)	117	0.736029
MetAgeFormer vs ProteomicAge (Hamilton)	ProteomicAge (Hamilton)	118	0.734256
MetAgeFormer vs ProteomicAge (Hamilton)	ProteomicAge (Hamilton)	119	0.726257
MetAgeFormer vs ProteomicAge (Hamilton)	ProteomicAge (Hamilton)	120	0.732943
MetAgeFormer vs ProteomicAge (Hamilton)	ProteomicAge (Hamilton)	121	0.721818
MetAgeFormer vs ProteomicAge (Hamilton)	ProteomicAge (Hamilton)	122	0.717469
MetAgeFormer vs ProteomicAge (Hamilton)	ProteomicAge (Hamilton)	123	0.736904
MetAgeFormer vs ProteomicAge (Hamilton)	ProteomicAge (Hamilton)	124	0.729413
MetAgeFormer vs ProteomicAge (Hamilton)	ProteomicAge (Hamilton)	125	0.737473
MetAgeFormer vs ProteomicAge (Hamilton)	ProteomicAge (Hamilton)	126	0.730757
MetAgeFormer vs ProteomicAge (Hamilton)	ProteomicAge (Hamilton)	127	0.744846
MetAgeFormer vs ProteomicAge (Hamilton)	ProteomicAge (Hamilton)	128	0.728939
MetAgeFormer vs ProteomicAge (Hamilton)	ProteomicAge (Hamilton)	129	0.73081
MetAgeFormer vs ProteomicAge (Hamilton)	ProteomicAge (Hamilton)	130	0.725972
MetAgeFormer vs ProteomicAge (Hamilton)	ProteomicAge (Hamilton)	131	0.747901
MetAgeFormer vs ProteomicAge (Hamilton)	ProteomicAge (Hamilton)	132	0.730317
MetAgeFormer vs ProteomicAge (Hamilton)	ProteomicAge (Hamilton)	133	0.739235
MetAgeFormer vs ProteomicAge (Hamilton)	ProteomicAge (Hamilton)	134	0.720901
MetAgeFormer vs ProteomicAge (Hamilton)	ProteomicAge (Hamilton)	135	0.742614
MetAgeFormer vs ProteomicAge (Hamilton)	ProteomicAge (Hamilton)	136	0.749224
MetAgeFormer vs ProteomicAge (Hamilton)	ProteomicAge (Hamilton)	137	0.727289
MetAgeFormer vs ProteomicAge (Hamilton)	ProteomicAge (Hamilton)	138	0.721603
MetAgeFormer vs ProteomicAge (Hamilton)	ProteomicAge (Hamilton)	139	0.733078
MetAgeFormer vs ProteomicAge (Hamilton)	ProteomicAge (Hamilton)	140	0.741092
MetAgeFormer vs ProteomicAge (Hamilton)	ProteomicAge (Hamilton)	141	0.710396
MetAgeFormer vs ProteomicAge (Hamilton)	ProteomicAge (Hamilton)	142	0.736829
MetAgeFormer vs ProteomicAge (Hamilton)	ProteomicAge (Hamilton)	143	0.764383
MetAgeFormer vs ProteomicAge (Hamilton)	ProteomicAge (Hamilton)	144	0.731003
MetAgeFormer vs ProteomicAge (Hamilton)	ProteomicAge (Hamilton)	145	0.766233
MetAgeFormer vs ProteomicAge (Hamilton)	ProteomicAge (Hamilton)	146	0.740399
MetAgeFormer vs ProteomicAge (Hamilton)	ProteomicAge (Hamilton)	147	0.740117
MetAgeFormer vs ProteomicAge (Hamilton)	ProteomicAge (Hamilton)	148	0.720054
MetAgeFormer vs ProteomicAge (Hamilton)	ProteomicAge (Hamilton)	149	0.701052
MetAgeFormer vs ProteomicAge (Hamilton)	ProteomicAge (Hamilton)	150	0.74405
MetAgeFormer vs ProteomicAge (Hamilton)	ProteomicAge (Hamilton)	151	0.715017
MetAgeFormer vs ProteomicAge (Hamilton)	ProteomicAge (Hamilton)	152	0.751552
MetAgeFormer vs ProteomicAge (Hamilton)	ProteomicAge (Hamilton)	153	0.755896
MetAgeFormer vs ProteomicAge (Hamilton)	ProteomicAge (Hamilton)	154	0.745619
MetAgeFormer vs ProteomicAge (Hamilton)	ProteomicAge (Hamilton)	155	0.740188
MetAgeFormer vs ProteomicAge (Hamilton)	ProteomicAge (Hamilton)	156	0.750345
MetAgeFormer vs ProteomicAge (Hamilton)	ProteomicAge (Hamilton)	157	0.718642
MetAgeFormer vs ProteomicAge (Hamilton)	ProteomicAge (Hamilton)	158	0.755328
MetAgeFormer vs ProteomicAge (Hamilton)	ProteomicAge (Hamilton)	159	0.753489
MetAgeFormer vs ProteomicAge (Hamilton)	ProteomicAge (Hamilton)	160	0.725017
MetAgeFormer vs ProteomicAge (Hamilton)	ProteomicAge (Hamilton)	161	0.720223
MetAgeFormer vs ProteomicAge (Hamilton)	ProteomicAge (Hamilton)	162	0.726026
MetAgeFormer vs ProteomicAge (Hamilton)	ProteomicAge (Hamilton)	163	0.741516
MetAgeFormer vs ProteomicAge (Hamilton)	ProteomicAge (Hamilton)	164	0.756804
MetAgeFormer vs ProteomicAge (Hamilton)	ProteomicAge (Hamilton)	165	0.744365
MetAgeFormer vs ProteomicAge (Hamilton)	ProteomicAge (Hamilton)	166	0.740594
MetAgeFormer vs ProteomicAge (Hamilton)	ProteomicAge (Hamilton)	167	0.722565
MetAgeFormer vs ProteomicAge (Hamilton)	ProteomicAge (Hamilton)	168	0.751951
MetAgeFormer vs ProteomicAge (Hamilton)	ProteomicAge (Hamilton)	169	0.72856
MetAgeFormer vs ProteomicAge (Hamilton)	ProteomicAge (Hamilton)	170	0.750136
MetAgeFormer vs ProteomicAge (Hamilton)	ProteomicAge (Hamilton)	171	0.752042
MetAgeFormer vs ProteomicAge (Hamilton)	ProteomicAge (Hamilton)	172	0.750651
MetAgeFormer vs ProteomicAge (Hamilton)	ProteomicAge (Hamilton)	173	0.718793
MetAgeFormer vs ProteomicAge (Hamilton)	ProteomicAge (Hamilton)	174	0.744665
MetAgeFormer vs ProteomicAge (Hamilton)	ProteomicAge (Hamilton)	175	0.736619
MetAgeFormer vs ProteomicAge (Hamilton)	ProteomicAge (Hamilton)	176	0.735123
MetAgeFormer vs ProteomicAge (Hamilton)	ProteomicAge (Hamilton)	177	0.710924
MetAgeFormer vs ProteomicAge (Hamilton)	ProteomicAge (Hamilton)	178	0.726275
MetAgeFormer vs ProteomicAge (Hamilton)	ProteomicAge (Hamilton)	179	0.74521
MetAgeFormer vs ProteomicAge (Hamilton)	ProteomicAge (Hamilton)	180	0.71591
MetAgeFormer vs ProteomicAge (Hamilton)	ProteomicAge (Hamilton)	181	0.738438
MetAgeFormer vs ProteomicAge (Hamilton)	ProteomicAge (Hamilton)	182	0.755755
MetAgeFormer vs ProteomicAge (Hamilton)	ProteomicAge (Hamilton)	183	0.738722
MetAgeFormer vs ProteomicAge (Hamilton)	ProteomicAge (Hamilton)	184	0.752875
MetAgeFormer vs ProteomicAge (Hamilton)	ProteomicAge (Hamilton)	185	0.740376
MetAgeFormer vs ProteomicAge (Hamilton)	ProteomicAge (Hamilton)	186	0.740572
MetAgeFormer vs ProteomicAge (Hamilton)	ProteomicAge (Hamilton)	187	0.727788
MetAgeFormer vs ProteomicAge (Hamilton)	ProteomicAge (Hamilton)	188	0.753746
MetAgeFormer vs ProteomicAge (Hamilton)	ProteomicAge (Hamilton)	189	0.727671
MetAgeFormer vs ProteomicAge (Hamilton)	ProteomicAge (Hamilton)	190	0.744089
MetAgeFormer vs ProteomicAge (Hamilton)	ProteomicAge (Hamilton)	191	0.760025
MetAgeFormer vs ProteomicAge (Hamilton)	ProteomicAge (Hamilton)	192	0.753839
MetAgeFormer vs ProteomicAge (Hamilton)	ProteomicAge (Hamilton)	193	0.733417
MetAgeFormer vs ProteomicAge (Hamilton)	ProteomicAge (Hamilton)	194	0.728155
MetAgeFormer vs ProteomicAge (Hamilton)	ProteomicAge (Hamilton)	195	0.743168
MetAgeFormer vs ProteomicAge (Hamilton)	ProteomicAge (Hamilton)	196	0.732148
MetAgeFormer vs ProteomicAge (Hamilton)	ProteomicAge (Hamilton)	197	0.751391
MetAgeFormer vs ProteomicAge (Hamilton)	ProteomicAge (Hamilton)	198	0.741529
MetAgeFormer vs ProteomicAge (Hamilton)	ProteomicAge (Hamilton)	199	0.757765
MetAgeFormer vs ProteomicAge (Hamilton)	ProteomicAge (Hamilton)	200	0.756889
MetAgeFormer vs ProteomicAge (Hamilton)	ProteomicAge (Hamilton)	201	0.736102
MetAgeFormer vs ProteomicAge (Hamilton)	ProteomicAge (Hamilton)	202	0.732756
MetAgeFormer vs ProteomicAge (Hamilton)	ProteomicAge (Hamilton)	203	0.73054
MetAgeFormer vs ProteomicAge (Hamilton)	ProteomicAge (Hamilton)	204	0.735185
MetAgeFormer vs ProteomicAge (Hamilton)	ProteomicAge (Hamilton)	205	0.72414
MetAgeFormer vs ProteomicAge (Hamilton)	ProteomicAge (Hamilton)	206	0.745348
MetAgeFormer vs ProteomicAge (Hamilton)	ProteomicAge (Hamilton)	207	0.730191
MetAgeFormer vs ProteomicAge (Hamilton)	ProteomicAge (Hamilton)	208	0.743208
MetAgeFormer vs ProteomicAge (Hamilton)	ProteomicAge (Hamilton)	209	0.746524
MetAgeFormer vs ProteomicAge (Hamilton)	ProteomicAge (Hamilton)	210	0.742197
MetAgeFormer vs ProteomicAge (Hamilton)	ProteomicAge (Hamilton)	211	0.738943
MetAgeFormer vs ProteomicAge (Hamilton)	ProteomicAge (Hamilton)	212	0.736042
MetAgeFormer vs ProteomicAge (Hamilton)	ProteomicAge (Hamilton)	213	0.732896
MetAgeFormer vs ProteomicAge (Hamilton)	ProteomicAge (Hamilton)	214	0.729597
MetAgeFormer vs ProteomicAge (Hamilton)	ProteomicAge (Hamilton)	215	0.731865
MetAgeFormer vs ProteomicAge (Hamilton)	ProteomicAge (Hamilton)	216	0.706495
MetAgeFormer vs ProteomicAge (Hamilton)	ProteomicAge (Hamilton)	217	0.737121
MetAgeFormer vs ProteomicAge (Hamilton)	ProteomicAge (Hamilton)	218	0.758278
MetAgeFormer vs ProteomicAge (Hamilton)	ProteomicAge (Hamilton)	219	0.743331
MetAgeFormer vs ProteomicAge (Hamilton)	ProteomicAge (Hamilton)	220	0.733757
MetAgeFormer vs ProteomicAge (Hamilton)	ProteomicAge (Hamilton)	221	0.740449
MetAgeFormer vs ProteomicAge (Hamilton)	ProteomicAge (Hamilton)	222	0.731567
MetAgeFormer vs ProteomicAge (Hamilton)	ProteomicAge (Hamilton)	223	0.745348
MetAgeFormer vs ProteomicAge (Hamilton)	ProteomicAge (Hamilton)	224	0.749741
MetAgeFormer vs ProteomicAge (Hamilton)	ProteomicAge (Hamilton)	225	0.710179
MetAgeFormer vs ProteomicAge (Hamilton)	ProteomicAge (Hamilton)	226	0.737355
MetAgeFormer vs ProteomicAge (Hamilton)	ProteomicAge (Hamilton)	227	0.717807
MetAgeFormer vs ProteomicAge (Hamilton)	ProteomicAge (Hamilton)	228	0.725901
MetAgeFormer vs ProteomicAge (Hamilton)	ProteomicAge (Hamilton)	229	0.730098
MetAgeFormer vs ProteomicAge (Hamilton)	ProteomicAge (Hamilton)	230	0.748123
MetAgeFormer vs ProteomicAge (Hamilton)	ProteomicAge (Hamilton)	231	0.719471
MetAgeFormer vs ProteomicAge (Hamilton)	ProteomicAge (Hamilton)	232	0.71116
MetAgeFormer vs ProteomicAge (Hamilton)	ProteomicAge (Hamilton)	233	0.721188
MetAgeFormer vs ProteomicAge (Hamilton)	ProteomicAge (Hamilton)	234	0.721222
MetAgeFormer vs ProteomicAge (Hamilton)	ProteomicAge (Hamilton)	235	0.733122
MetAgeFormer vs ProteomicAge (Hamilton)	ProteomicAge (Hamilton)	236	0.744877
MetAgeFormer vs ProteomicAge (Hamilton)	ProteomicAge (Hamilton)	237	0.753407
MetAgeFormer vs ProteomicAge (Hamilton)	ProteomicAge (Hamilton)	238	0.750735
MetAgeFormer vs ProteomicAge (Hamilton)	ProteomicAge (Hamilton)	239	0.719683
MetAgeFormer vs ProteomicAge (Hamilton)	ProteomicAge (Hamilton)	240	0.734796
MetAgeFormer vs ProteomicAge (Hamilton)	ProteomicAge (Hamilton)	241	0.720236
MetAgeFormer vs ProteomicAge (Hamilton)	ProteomicAge (Hamilton)	242	0.74865
MetAgeFormer vs ProteomicAge (Hamilton)	ProteomicAge (Hamilton)	243	0.749511
MetAgeFormer vs ProteomicAge (Hamilton)	ProteomicAge (Hamilton)	244	0.741308
MetAgeFormer vs ProteomicAge (Hamilton)	ProteomicAge (Hamilton)	245	0.756425
MetAgeFormer vs ProteomicAge (Hamilton)	ProteomicAge (Hamilton)	246	0.736603
MetAgeFormer vs ProteomicAge (Hamilton)	ProteomicAge (Hamilton)	247	0.747045
MetAgeFormer vs ProteomicAge (Hamilton)	ProteomicAge (Hamilton)	248	0.733568
MetAgeFormer vs ProteomicAge (Hamilton)	ProteomicAge (Hamilton)	249	0.763163
MetAgeFormer vs ProteomicAge (Hamilton)	ProteomicAge (Hamilton)	250	0.735384
MetAgeFormer vs ProteomicAge (Hamilton)	ProteomicAge (Hamilton)	251	0.75437
MetAgeFormer vs ProteomicAge (Hamilton)	ProteomicAge (Hamilton)	252	0.730658
MetAgeFormer vs ProteomicAge (Hamilton)	ProteomicAge (Hamilton)	253	0.738832
MetAgeFormer vs ProteomicAge (Hamilton)	ProteomicAge (Hamilton)	254	0.718863
MetAgeFormer vs ProteomicAge (Hamilton)	ProteomicAge (Hamilton)	255	0.723077
MetAgeFormer vs ProteomicAge (Hamilton)	ProteomicAge (Hamilton)	256	0.725759
MetAgeFormer vs ProteomicAge (Hamilton)	ProteomicAge (Hamilton)	257	0.740596
MetAgeFormer vs ProteomicAge (Hamilton)	ProteomicAge (Hamilton)	258	0.735919
MetAgeFormer vs ProteomicAge (Hamilton)	ProteomicAge (Hamilton)	259	0.74045
MetAgeFormer vs ProteomicAge (Hamilton)	ProteomicAge (Hamilton)	260	0.74551
MetAgeFormer vs ProteomicAge (Hamilton)	ProteomicAge (Hamilton)	261	0.726812
MetAgeFormer vs ProteomicAge (Hamilton)	ProteomicAge (Hamilton)	262	0.732892
MetAgeFormer vs ProteomicAge (Hamilton)	ProteomicAge (Hamilton)	263	0.754538
MetAgeFormer vs ProteomicAge (Hamilton)	ProteomicAge (Hamilton)	264	0.74639
MetAgeFormer vs ProteomicAge (Hamilton)	ProteomicAge (Hamilton)	265	0.717778
MetAgeFormer vs ProteomicAge (Hamilton)	ProteomicAge (Hamilton)	266	0.721687
MetAgeFormer vs ProteomicAge (Hamilton)	ProteomicAge (Hamilton)	267	0.708645
MetAgeFormer vs ProteomicAge (Hamilton)	ProteomicAge (Hamilton)	268	0.74226
MetAgeFormer vs ProteomicAge (Hamilton)	ProteomicAge (Hamilton)	269	0.732844
MetAgeFormer vs ProteomicAge (Hamilton)	ProteomicAge (Hamilton)	270	0.704799
MetAgeFormer vs ProteomicAge (Hamilton)	ProteomicAge (Hamilton)	271	0.737733
MetAgeFormer vs ProteomicAge (Hamilton)	ProteomicAge (Hamilton)	272	0.717901
MetAgeFormer vs ProteomicAge (Hamilton)	ProteomicAge (Hamilton)	273	0.726738
MetAgeFormer vs ProteomicAge (Hamilton)	ProteomicAge (Hamilton)	274	0.736807
MetAgeFormer vs ProteomicAge (Hamilton)	ProteomicAge (Hamilton)	275	0.736733
MetAgeFormer vs ProteomicAge (Hamilton)	ProteomicAge (Hamilton)	276	0.755498
MetAgeFormer vs ProteomicAge (Hamilton)	ProteomicAge (Hamilton)	277	0.738782
MetAgeFormer vs ProteomicAge (Hamilton)	ProteomicAge (Hamilton)	278	0.737274
MetAgeFormer vs ProteomicAge (Hamilton)	ProteomicAge (Hamilton)	279	0.751185
MetAgeFormer vs ProteomicAge (Hamilton)	ProteomicAge (Hamilton)	280	0.739177
MetAgeFormer vs ProteomicAge (Hamilton)	ProteomicAge (Hamilton)	281	0.727861
MetAgeFormer vs ProteomicAge (Hamilton)	ProteomicAge (Hamilton)	282	0.75793
MetAgeFormer vs ProteomicAge (Hamilton)	ProteomicAge (Hamilton)	283	0.717952
MetAgeFormer vs ProteomicAge (Hamilton)	ProteomicAge (Hamilton)	284	0.737196
MetAgeFormer vs ProteomicAge (Hamilton)	ProteomicAge (Hamilton)	285	0.722974
MetAgeFormer vs ProteomicAge (Hamilton)	ProteomicAge (Hamilton)	286	0.768448
MetAgeFormer vs ProteomicAge (Hamilton)	ProteomicAge (Hamilton)	287	0.730214
MetAgeFormer vs ProteomicAge (Hamilton)	ProteomicAge (Hamilton)	288	0.73351
MetAgeFormer vs ProteomicAge (Hamilton)	ProteomicAge (Hamilton)	289	0.761101
MetAgeFormer vs ProteomicAge (Hamilton)	ProteomicAge (Hamilton)	290	0.735972
MetAgeFormer vs ProteomicAge (Hamilton)	ProteomicAge (Hamilton)	291	0.733875
MetAgeFormer vs ProteomicAge (Hamilton)	ProteomicAge (Hamilton)	292	0.730207
MetAgeFormer vs ProteomicAge (Hamilton)	ProteomicAge (Hamilton)	293	0.723491
MetAgeFormer vs ProteomicAge (Hamilton)	ProteomicAge (Hamilton)	294	0.749976
MetAgeFormer vs ProteomicAge (Hamilton)	ProteomicAge (Hamilton)	295	0.705564
MetAgeFormer vs ProteomicAge (Hamilton)	ProteomicAge (Hamilton)	296	0.726492
MetAgeFormer vs ProteomicAge (Hamilton)	ProteomicAge (Hamilton)	297	0.726335
MetAgeFormer vs ProteomicAge (Hamilton)	ProteomicAge (Hamilton)	298	0.709323
MetAgeFormer vs ProteomicAge (Hamilton)	ProteomicAge (Hamilton)	299	0.741435
MetAgeFormer vs ProteomicAge (Hamilton)	ProteomicAge (Hamilton)	300	0.738902
MetAgeFormer vs ProteomicAge (Hamilton)	ProteomicAge (Hamilton)	301	0.74466
MetAgeFormer vs ProteomicAge (Hamilton)	ProteomicAge (Hamilton)	302	0.737083
MetAgeFormer vs ProteomicAge (Hamilton)	ProteomicAge (Hamilton)	303	0.729405
MetAgeFormer vs ProteomicAge (Hamilton)	ProteomicAge (Hamilton)	304	0.744856
MetAgeFormer vs ProteomicAge (Hamilton)	ProteomicAge (Hamilton)	305	0.752392
MetAgeFormer vs ProteomicAge (Hamilton)	ProteomicAge (Hamilton)	306	0.7423
MetAgeFormer vs ProteomicAge (Hamilton)	ProteomicAge (Hamilton)	307	0.73313
MetAgeFormer vs ProteomicAge (Hamilton)	ProteomicAge (Hamilton)	308	0.743585
MetAgeFormer vs ProteomicAge (Hamilton)	ProteomicAge (Hamilton)	309	0.737598
MetAgeFormer vs ProteomicAge (Hamilton)	ProteomicAge (Hamilton)	310	0.739758
MetAgeFormer vs ProteomicAge (Hamilton)	ProteomicAge (Hamilton)	311	0.744486
MetAgeFormer vs ProteomicAge (Hamilton)	ProteomicAge (Hamilton)	312	0.748671
MetAgeFormer vs ProteomicAge (Hamilton)	ProteomicAge (Hamilton)	313	0.752875
MetAgeFormer vs ProteomicAge (Hamilton)	ProteomicAge (Hamilton)	314	0.735165
MetAgeFormer vs ProteomicAge (Hamilton)	ProteomicAge (Hamilton)	315	0.729076
MetAgeFormer vs ProteomicAge (Hamilton)	ProteomicAge (Hamilton)	316	0.724837
MetAgeFormer vs ProteomicAge (Hamilton)	ProteomicAge (Hamilton)	317	0.744372
MetAgeFormer vs ProteomicAge (Hamilton)	ProteomicAge (Hamilton)	318	0.743134
MetAgeFormer vs ProteomicAge (Hamilton)	ProteomicAge (Hamilton)	319	0.747149
MetAgeFormer vs ProteomicAge (Hamilton)	ProteomicAge (Hamilton)	320	0.71752
MetAgeFormer vs ProteomicAge (Hamilton)	ProteomicAge (Hamilton)	321	0.732051
MetAgeFormer vs ProteomicAge (Hamilton)	ProteomicAge (Hamilton)	322	0.720903
MetAgeFormer vs ProteomicAge (Hamilton)	ProteomicAge (Hamilton)	323	0.757451
MetAgeFormer vs ProteomicAge (Hamilton)	ProteomicAge (Hamilton)	324	0.736666
MetAgeFormer vs ProteomicAge (Hamilton)	ProteomicAge (Hamilton)	325	0.740941
MetAgeFormer vs ProteomicAge (Hamilton)	ProteomicAge (Hamilton)	326	0.745526
MetAgeFormer vs ProteomicAge (Hamilton)	ProteomicAge (Hamilton)	327	0.71919
MetAgeFormer vs ProteomicAge (Hamilton)	ProteomicAge (Hamilton)	328	0.712939
MetAgeFormer vs ProteomicAge (Hamilton)	ProteomicAge (Hamilton)	329	0.706051
MetAgeFormer vs ProteomicAge (Hamilton)	ProteomicAge (Hamilton)	330	0.753484
MetAgeFormer vs ProteomicAge (Hamilton)	ProteomicAge (Hamilton)	331	0.744074
MetAgeFormer vs ProteomicAge (Hamilton)	ProteomicAge (Hamilton)	332	0.756578
MetAgeFormer vs ProteomicAge (Hamilton)	ProteomicAge (Hamilton)	333	0.740144
MetAgeFormer vs ProteomicAge (Hamilton)	ProteomicAge (Hamilton)	334	0.721729
MetAgeFormer vs ProteomicAge (Hamilton)	ProteomicAge (Hamilton)	335	0.748408
MetAgeFormer vs ProteomicAge (Hamilton)	ProteomicAge (Hamilton)	336	0.738545
MetAgeFormer vs ProteomicAge (Hamilton)	ProteomicAge (Hamilton)	337	0.749792
MetAgeFormer vs ProteomicAge (Hamilton)	ProteomicAge (Hamilton)	338	0.742084
MetAgeFormer vs ProteomicAge (Hamilton)	ProteomicAge (Hamilton)	339	0.741331
MetAgeFormer vs ProteomicAge (Hamilton)	ProteomicAge (Hamilton)	340	0.729874
MetAgeFormer vs ProteomicAge (Hamilton)	ProteomicAge (Hamilton)	341	0.721232
MetAgeFormer vs ProteomicAge (Hamilton)	ProteomicAge (Hamilton)	342	0.750698
MetAgeFormer vs ProteomicAge (Hamilton)	ProteomicAge (Hamilton)	343	0.71591
MetAgeFormer vs ProteomicAge (Hamilton)	ProteomicAge (Hamilton)	344	0.726722
MetAgeFormer vs ProteomicAge (Hamilton)	ProteomicAge (Hamilton)	345	0.729291
MetAgeFormer vs ProteomicAge (Hamilton)	ProteomicAge (Hamilton)	346	0.766021
MetAgeFormer vs ProteomicAge (Hamilton)	ProteomicAge (Hamilton)	347	0.739551
MetAgeFormer vs ProteomicAge (Hamilton)	ProteomicAge (Hamilton)	348	0.734713
MetAgeFormer vs ProteomicAge (Hamilton)	ProteomicAge (Hamilton)	349	0.748389
MetAgeFormer vs ProteomicAge (Hamilton)	ProteomicAge (Hamilton)	350	0.738527
MetAgeFormer vs ProteomicAge (Hamilton)	ProteomicAge (Hamilton)	351	0.734128
MetAgeFormer vs ProteomicAge (Hamilton)	ProteomicAge (Hamilton)	352	0.737822
MetAgeFormer vs ProteomicAge (Hamilton)	ProteomicAge (Hamilton)	353	0.731475
MetAgeFormer vs ProteomicAge (Hamilton)	ProteomicAge (Hamilton)	354	0.723782
MetAgeFormer vs ProteomicAge (Hamilton)	ProteomicAge (Hamilton)	355	0.726342
MetAgeFormer vs ProteomicAge (Hamilton)	ProteomicAge (Hamilton)	356	0.757485
MetAgeFormer vs ProteomicAge (Hamilton)	ProteomicAge (Hamilton)	357	0.742689
MetAgeFormer vs ProteomicAge (Hamilton)	ProteomicAge (Hamilton)	358	0.720224
MetAgeFormer vs ProteomicAge (Hamilton)	ProteomicAge (Hamilton)	359	0.760014
MetAgeFormer vs ProteomicAge (Hamilton)	ProteomicAge (Hamilton)	360	0.757455
MetAgeFormer vs ProteomicAge (Hamilton)	ProteomicAge (Hamilton)	361	0.746302
MetAgeFormer vs ProteomicAge (Hamilton)	ProteomicAge (Hamilton)	362	0.722171
MetAgeFormer vs ProteomicAge (Hamilton)	ProteomicAge (Hamilton)	363	0.739727
MetAgeFormer vs ProteomicAge (Hamilton)	ProteomicAge (Hamilton)	364	0.761917
MetAgeFormer vs ProteomicAge (Hamilton)	ProteomicAge (Hamilton)	365	0.751892
MetAgeFormer vs ProteomicAge (Hamilton)	ProteomicAge (Hamilton)	366	0.745804
MetAgeFormer vs ProteomicAge (Hamilton)	ProteomicAge (Hamilton)	367	0.730343
MetAgeFormer vs ProteomicAge (Hamilton)	ProteomicAge (Hamilton)	368	0.719022
MetAgeFormer vs ProteomicAge (Hamilton)	ProteomicAge (Hamilton)	369	0.722288
MetAgeFormer vs ProteomicAge (Hamilton)	ProteomicAge (Hamilton)	370	0.728663
MetAgeFormer vs ProteomicAge (Hamilton)	ProteomicAge (Hamilton)	371	0.742577
MetAgeFormer vs ProteomicAge (Hamilton)	ProteomicAge (Hamilton)	372	0.723845
MetAgeFormer vs ProteomicAge (Hamilton)	ProteomicAge (Hamilton)	373	0.734774
MetAgeFormer vs ProteomicAge (Hamilton)	ProteomicAge (Hamilton)	374	0.735396
MetAgeFormer vs ProteomicAge (Hamilton)	ProteomicAge (Hamilton)	375	0.751506
MetAgeFormer vs ProteomicAge (Hamilton)	ProteomicAge (Hamilton)	376	0.740832
MetAgeFormer vs ProteomicAge (Hamilton)	ProteomicAge (Hamilton)	377	0.721123
MetAgeFormer vs ProteomicAge (Hamilton)	ProteomicAge (Hamilton)	378	0.749423
MetAgeFormer vs ProteomicAge (Hamilton)	ProteomicAge (Hamilton)	379	0.73088
MetAgeFormer vs ProteomicAge (Hamilton)	ProteomicAge (Hamilton)	380	0.741425
MetAgeFormer vs ProteomicAge (Hamilton)	ProteomicAge (Hamilton)	381	0.738223
MetAgeFormer vs ProteomicAge (Hamilton)	ProteomicAge (Hamilton)	382	0.74716
MetAgeFormer vs ProteomicAge (Hamilton)	ProteomicAge (Hamilton)	383	0.747961
MetAgeFormer vs ProteomicAge (Hamilton)	ProteomicAge (Hamilton)	384	0.748698
MetAgeFormer vs ProteomicAge (Hamilton)	ProteomicAge (Hamilton)	385	0.727553
MetAgeFormer vs ProteomicAge (Hamilton)	ProteomicAge (Hamilton)	386	0.751498
MetAgeFormer vs ProteomicAge (Hamilton)	ProteomicAge (Hamilton)	387	0.729033
MetAgeFormer vs ProteomicAge (Hamilton)	ProteomicAge (Hamilton)	388	0.746841
MetAgeFormer vs ProteomicAge (Hamilton)	ProteomicAge (Hamilton)	389	0.748979
MetAgeFormer vs ProteomicAge (Hamilton)	ProteomicAge (Hamilton)	390	0.714892
MetAgeFormer vs ProteomicAge (Hamilton)	ProteomicAge (Hamilton)	391	0.74002
MetAgeFormer vs ProteomicAge (Hamilton)	ProteomicAge (Hamilton)	392	0.708784
MetAgeFormer vs ProteomicAge (Hamilton)	ProteomicAge (Hamilton)	393	0.753439
MetAgeFormer vs ProteomicAge (Hamilton)	ProteomicAge (Hamilton)	394	0.740697
MetAgeFormer vs ProteomicAge (Hamilton)	ProteomicAge (Hamilton)	395	0.739499
MetAgeFormer vs ProteomicAge (Hamilton)	ProteomicAge (Hamilton)	396	0.738127
MetAgeFormer vs ProteomicAge (Hamilton)	ProteomicAge (Hamilton)	397	0.720443
MetAgeFormer vs ProteomicAge (Hamilton)	ProteomicAge (Hamilton)	398	0.735942
MetAgeFormer vs ProteomicAge (Hamilton)	ProteomicAge (Hamilton)	399	0.740268
MetAgeFormer vs ProteomicAge (Hamilton)	ProteomicAge (Hamilton)	400	0.746284
MetAgeFormer vs ProteomicAge (Hamilton)	ProteomicAge (Hamilton)	401	0.734307
MetAgeFormer vs ProteomicAge (Hamilton)	ProteomicAge (Hamilton)	402	0.745273
MetAgeFormer vs ProteomicAge (Hamilton)	ProteomicAge (Hamilton)	403	0.713263
MetAgeFormer vs ProteomicAge (Hamilton)	ProteomicAge (Hamilton)	404	0.743876
MetAgeFormer vs ProteomicAge (Hamilton)	ProteomicAge (Hamilton)	405	0.745162
MetAgeFormer vs ProteomicAge (Hamilton)	ProteomicAge (Hamilton)	406	0.759793
MetAgeFormer vs ProteomicAge (Hamilton)	ProteomicAge (Hamilton)	407	0.731689
MetAgeFormer vs ProteomicAge (Hamilton)	ProteomicAge (Hamilton)	408	0.745582
MetAgeFormer vs ProteomicAge (Hamilton)	ProteomicAge (Hamilton)	409	0.730127
MetAgeFormer vs ProteomicAge (Hamilton)	ProteomicAge (Hamilton)	410	0.719359
MetAgeFormer vs ProteomicAge (Hamilton)	ProteomicAge (Hamilton)	411	0.747383
MetAgeFormer vs ProteomicAge (Hamilton)	ProteomicAge (Hamilton)	412	0.740843
MetAgeFormer vs ProteomicAge (Hamilton)	ProteomicAge (Hamilton)	413	0.749481
MetAgeFormer vs ProteomicAge (Hamilton)	ProteomicAge (Hamilton)	414	0.73385
MetAgeFormer vs ProteomicAge (Hamilton)	ProteomicAge (Hamilton)	415	0.729647
MetAgeFormer vs ProteomicAge (Hamilton)	ProteomicAge (Hamilton)	416	0.725351
MetAgeFormer vs ProteomicAge (Hamilton)	ProteomicAge (Hamilton)	417	0.746115
MetAgeFormer vs ProteomicAge (Hamilton)	ProteomicAge (Hamilton)	418	0.740361
MetAgeFormer vs ProteomicAge (Hamilton)	ProteomicAge (Hamilton)	419	0.739432
MetAgeFormer vs ProteomicAge (Hamilton)	ProteomicAge (Hamilton)	420	0.736177
MetAgeFormer vs ProteomicAge (Hamilton)	ProteomicAge (Hamilton)	421	0.752897
MetAgeFormer vs ProteomicAge (Hamilton)	ProteomicAge (Hamilton)	422	0.743148
MetAgeFormer vs ProteomicAge (Hamilton)	ProteomicAge (Hamilton)	423	0.727251
MetAgeFormer vs ProteomicAge (Hamilton)	ProteomicAge (Hamilton)	424	0.731473
MetAgeFormer vs ProteomicAge (Hamilton)	ProteomicAge (Hamilton)	425	0.740004
MetAgeFormer vs ProteomicAge (Hamilton)	ProteomicAge (Hamilton)	426	0.724604
MetAgeFormer vs ProteomicAge (Hamilton)	ProteomicAge (Hamilton)	427	0.745627
MetAgeFormer vs ProteomicAge (Hamilton)	ProteomicAge (Hamilton)	428	0.753434
MetAgeFormer vs ProteomicAge (Hamilton)	ProteomicAge (Hamilton)	429	0.752967
MetAgeFormer vs ProteomicAge (Hamilton)	ProteomicAge (Hamilton)	430	0.739956
MetAgeFormer vs ProteomicAge (Hamilton)	ProteomicAge (Hamilton)	431	0.735912
MetAgeFormer vs ProteomicAge (Hamilton)	ProteomicAge (Hamilton)	432	0.730437
MetAgeFormer vs ProteomicAge (Hamilton)	ProteomicAge (Hamilton)	433	0.705255
MetAgeFormer vs ProteomicAge (Hamilton)	ProteomicAge (Hamilton)	434	0.74659
MetAgeFormer vs ProteomicAge (Hamilton)	ProteomicAge (Hamilton)	435	0.727436
MetAgeFormer vs ProteomicAge (Hamilton)	ProteomicAge (Hamilton)	436	0.739158
MetAgeFormer vs ProteomicAge (Hamilton)	ProteomicAge (Hamilton)	437	0.720144
MetAgeFormer vs ProteomicAge (Hamilton)	ProteomicAge (Hamilton)	438	0.728143
MetAgeFormer vs ProteomicAge (Hamilton)	ProteomicAge (Hamilton)	439	0.712211
MetAgeFormer vs ProteomicAge (Hamilton)	ProteomicAge (Hamilton)	440	0.744197
MetAgeFormer vs ProteomicAge (Hamilton)	ProteomicAge (Hamilton)	441	0.738106
MetAgeFormer vs ProteomicAge (Hamilton)	ProteomicAge (Hamilton)	442	0.753464
MetAgeFormer vs ProteomicAge (Hamilton)	ProteomicAge (Hamilton)	443	0.731974
MetAgeFormer vs ProteomicAge (Hamilton)	ProteomicAge (Hamilton)	444	0.73279
MetAgeFormer vs ProteomicAge (Hamilton)	ProteomicAge (Hamilton)	445	0.742203
MetAgeFormer vs ProteomicAge (Hamilton)	ProteomicAge (Hamilton)	446	0.713458
MetAgeFormer vs ProteomicAge (Hamilton)	ProteomicAge (Hamilton)	447	0.737069
MetAgeFormer vs ProteomicAge (Hamilton)	ProteomicAge (Hamilton)	448	0.73886
MetAgeFormer vs ProteomicAge (Hamilton)	ProteomicAge (Hamilton)	449	0.741277
MetAgeFormer vs ProteomicAge (Hamilton)	ProteomicAge (Hamilton)	450	0.72849
MetAgeFormer vs ProteomicAge (Hamilton)	ProteomicAge (Hamilton)	451	0.716911
MetAgeFormer vs ProteomicAge (Hamilton)	ProteomicAge (Hamilton)	452	0.739525
MetAgeFormer vs ProteomicAge (Hamilton)	ProteomicAge (Hamilton)	453	0.7464
MetAgeFormer vs ProteomicAge (Hamilton)	ProteomicAge (Hamilton)	454	0.724453
MetAgeFormer vs ProteomicAge (Hamilton)	ProteomicAge (Hamilton)	455	0.737012
MetAgeFormer vs ProteomicAge (Hamilton)	ProteomicAge (Hamilton)	456	0.733509
MetAgeFormer vs ProteomicAge (Hamilton)	ProteomicAge (Hamilton)	457	0.742389
MetAgeFormer vs ProteomicAge (Hamilton)	ProteomicAge (Hamilton)	458	0.727426
MetAgeFormer vs ProteomicAge (Hamilton)	ProteomicAge (Hamilton)	459	0.713233
MetAgeFormer vs ProteomicAge (Hamilton)	ProteomicAge (Hamilton)	460	0.725776
MetAgeFormer vs ProteomicAge (Hamilton)	ProteomicAge (Hamilton)	461	0.73324
MetAgeFormer vs ProteomicAge (Hamilton)	ProteomicAge (Hamilton)	462	0.723143
MetAgeFormer vs ProteomicAge (Hamilton)	ProteomicAge (Hamilton)	463	0.740146
MetAgeFormer vs ProteomicAge (Hamilton)	ProteomicAge (Hamilton)	464	0.751037
MetAgeFormer vs ProteomicAge (Hamilton)	ProteomicAge (Hamilton)	465	0.725443
MetAgeFormer vs ProteomicAge (Hamilton)	ProteomicAge (Hamilton)	466	0.731471
MetAgeFormer vs ProteomicAge (Hamilton)	ProteomicAge (Hamilton)	467	0.750755
MetAgeFormer vs ProteomicAge (Hamilton)	ProteomicAge (Hamilton)	468	0.745326
MetAgeFormer vs ProteomicAge (Hamilton)	ProteomicAge (Hamilton)	469	0.748054
MetAgeFormer vs ProteomicAge (Hamilton)	ProteomicAge (Hamilton)	470	0.738581
MetAgeFormer vs ProteomicAge (Hamilton)	ProteomicAge (Hamilton)	471	0.713653
MetAgeFormer vs ProteomicAge (Hamilton)	ProteomicAge (Hamilton)	472	0.736315
MetAgeFormer vs ProteomicAge (Hamilton)	ProteomicAge (Hamilton)	473	0.717012
MetAgeFormer vs ProteomicAge (Hamilton)	ProteomicAge (Hamilton)	474	0.757071
MetAgeFormer vs ProteomicAge (Hamilton)	ProteomicAge (Hamilton)	475	0.744227
MetAgeFormer vs ProteomicAge (Hamilton)	ProteomicAge (Hamilton)	476	0.730604
MetAgeFormer vs ProteomicAge (Hamilton)	ProteomicAge (Hamilton)	477	0.730059
MetAgeFormer vs ProteomicAge (Hamilton)	ProteomicAge (Hamilton)	478	0.753915
MetAgeFormer vs ProteomicAge (Hamilton)	ProteomicAge (Hamilton)	479	0.737772
MetAgeFormer vs ProteomicAge (Hamilton)	ProteomicAge (Hamilton)	480	0.747404
MetAgeFormer vs ProteomicAge (Hamilton)	ProteomicAge (Hamilton)	481	0.744117
MetAgeFormer vs ProteomicAge (Hamilton)	ProteomicAge (Hamilton)	482	0.731183
MetAgeFormer vs ProteomicAge (Hamilton)	ProteomicAge (Hamilton)	483	0.740892
MetAgeFormer vs ProteomicAge (Hamilton)	ProteomicAge (Hamilton)	484	0.718326
MetAgeFormer vs ProteomicAge (Hamilton)	ProteomicAge (Hamilton)	485	0.744662
MetAgeFormer vs ProteomicAge (Hamilton)	ProteomicAge (Hamilton)	486	0.744681
MetAgeFormer vs ProteomicAge (Hamilton)	ProteomicAge (Hamilton)	487	0.731699
MetAgeFormer vs ProteomicAge (Hamilton)	ProteomicAge (Hamilton)	488	0.733058
MetAgeFormer vs ProteomicAge (Hamilton)	ProteomicAge (Hamilton)	489	0.734726
MetAgeFormer vs ProteomicAge (Hamilton)	ProteomicAge (Hamilton)	490	0.748457
MetAgeFormer vs ProteomicAge (Hamilton)	ProteomicAge (Hamilton)	491	0.765769
MetAgeFormer vs ProteomicAge (Hamilton)	ProteomicAge (Hamilton)	492	0.736717
MetAgeFormer vs ProteomicAge (Hamilton)	ProteomicAge (Hamilton)	493	0.751383
MetAgeFormer vs ProteomicAge (Hamilton)	ProteomicAge (Hamilton)	494	0.742962
MetAgeFormer vs ProteomicAge (Hamilton)	ProteomicAge (Hamilton)	495	0.72318
MetAgeFormer vs ProteomicAge (Hamilton)	ProteomicAge (Hamilton)	496	0.749361
MetAgeFormer vs ProteomicAge (Hamilton)	ProteomicAge (Hamilton)	497	0.754347
MetAgeFormer vs ProteomicAge (Hamilton)	ProteomicAge (Hamilton)	498	0.749133
MetAgeFormer vs ProteomicAge (Hamilton)	ProteomicAge (Hamilton)	499	0.718631
MetAgeFormer vs ProteomicAge (Hamilton)	ProteomicAge (Hamilton)	500	0.710883
MetAgeFormer vs ProteomicAge (Hamilton)	ProteomicAge (Hamilton)	501	0.742157
MetAgeFormer vs ProteomicAge (Hamilton)	ProteomicAge (Hamilton)	502	0.718062
MetAgeFormer vs ProteomicAge (Hamilton)	ProteomicAge (Hamilton)	503	0.733171
MetAgeFormer vs ProteomicAge (Hamilton)	ProteomicAge (Hamilton)	504	0.738911
MetAgeFormer vs ProteomicAge (Hamilton)	ProteomicAge (Hamilton)	505	0.739149
MetAgeFormer vs ProteomicAge (Hamilton)	ProteomicAge (Hamilton)	506	0.741678
MetAgeFormer vs ProteomicAge (Hamilton)	ProteomicAge (Hamilton)	507	0.738094
MetAgeFormer vs ProteomicAge (Hamilton)	ProteomicAge (Hamilton)	508	0.74891
MetAgeFormer vs ProteomicAge (Hamilton)	ProteomicAge (Hamilton)	509	0.765006
MetAgeFormer vs ProteomicAge (Hamilton)	ProteomicAge (Hamilton)	510	0.724987
MetAgeFormer vs ProteomicAge (Hamilton)	ProteomicAge (Hamilton)	511	0.742074
MetAgeFormer vs ProteomicAge (Hamilton)	ProteomicAge (Hamilton)	512	0.73512
MetAgeFormer vs ProteomicAge (Hamilton)	ProteomicAge (Hamilton)	513	0.739241
MetAgeFormer vs ProteomicAge (Hamilton)	ProteomicAge (Hamilton)	514	0.747977
MetAgeFormer vs ProteomicAge (Hamilton)	ProteomicAge (Hamilton)	515	0.744917
MetAgeFormer vs ProteomicAge (Hamilton)	ProteomicAge (Hamilton)	516	0.750273
MetAgeFormer vs ProteomicAge (Hamilton)	ProteomicAge (Hamilton)	517	0.738049
MetAgeFormer vs ProteomicAge (Hamilton)	ProteomicAge (Hamilton)	518	0.717329
MetAgeFormer vs ProteomicAge (Hamilton)	ProteomicAge (Hamilton)	519	0.748244
MetAgeFormer vs ProteomicAge (Hamilton)	ProteomicAge (Hamilton)	520	0.749931
MetAgeFormer vs ProteomicAge (Hamilton)	ProteomicAge (Hamilton)	521	0.735156
MetAgeFormer vs ProteomicAge (Hamilton)	ProteomicAge (Hamilton)	522	0.73218
MetAgeFormer vs ProteomicAge (Hamilton)	ProteomicAge (Hamilton)	523	0.749809
MetAgeFormer vs ProteomicAge (Hamilton)	ProteomicAge (Hamilton)	524	0.758846
MetAgeFormer vs ProteomicAge (Hamilton)	ProteomicAge (Hamilton)	525	0.750048
MetAgeFormer vs ProteomicAge (Hamilton)	ProteomicAge (Hamilton)	526	0.716931
MetAgeFormer vs ProteomicAge (Hamilton)	ProteomicAge (Hamilton)	527	0.733953
MetAgeFormer vs ProteomicAge (Hamilton)	ProteomicAge (Hamilton)	528	0.725227
MetAgeFormer vs ProteomicAge (Hamilton)	ProteomicAge (Hamilton)	529	0.702995
MetAgeFormer vs ProteomicAge (Hamilton)	ProteomicAge (Hamilton)	530	0.730975
MetAgeFormer vs ProteomicAge (Hamilton)	ProteomicAge (Hamilton)	531	0.723082
MetAgeFormer vs ProteomicAge (Hamilton)	ProteomicAge (Hamilton)	532	0.738022
MetAgeFormer vs ProteomicAge (Hamilton)	ProteomicAge (Hamilton)	533	0.743718
MetAgeFormer vs ProteomicAge (Hamilton)	ProteomicAge (Hamilton)	534	0.713672
MetAgeFormer vs ProteomicAge (Hamilton)	ProteomicAge (Hamilton)	535	0.721517
MetAgeFormer vs ProteomicAge (Hamilton)	ProteomicAge (Hamilton)	536	0.732107
MetAgeFormer vs ProteomicAge (Hamilton)	ProteomicAge (Hamilton)	537	0.735313
MetAgeFormer vs ProteomicAge (Hamilton)	ProteomicAge (Hamilton)	538	0.7217
MetAgeFormer vs ProteomicAge (Hamilton)	ProteomicAge (Hamilton)	539	0.721206
MetAgeFormer vs ProteomicAge (Hamilton)	ProteomicAge (Hamilton)	540	0.718592
MetAgeFormer vs ProteomicAge (Hamilton)	ProteomicAge (Hamilton)	541	0.731342
MetAgeFormer vs ProteomicAge (Hamilton)	ProteomicAge (Hamilton)	542	0.749074
MetAgeFormer vs ProteomicAge (Hamilton)	ProteomicAge (Hamilton)	543	0.721439
MetAgeFormer vs ProteomicAge (Hamilton)	ProteomicAge (Hamilton)	544	0.742926
MetAgeFormer vs ProteomicAge (Hamilton)	ProteomicAge (Hamilton)	545	0.754666
MetAgeFormer vs ProteomicAge (Hamilton)	ProteomicAge (Hamilton)	546	0.747441
MetAgeFormer vs ProteomicAge (Hamilton)	ProteomicAge (Hamilton)	547	0.745723
MetAgeFormer vs ProteomicAge (Hamilton)	ProteomicAge (Hamilton)	548	0.735702
MetAgeFormer vs ProteomicAge (Hamilton)	ProteomicAge (Hamilton)	549	0.740717
MetAgeFormer vs ProteomicAge (Hamilton)	ProteomicAge (Hamilton)	550	0.741025
MetAgeFormer vs ProteomicAge (Hamilton)	ProteomicAge (Hamilton)	551	0.749904
MetAgeFormer vs ProteomicAge (Hamilton)	ProteomicAge (Hamilton)	552	0.745072
MetAgeFormer vs ProteomicAge (Hamilton)	ProteomicAge (Hamilton)	553	0.721792
MetAgeFormer vs ProteomicAge (Hamilton)	ProteomicAge (Hamilton)	554	0.743261
MetAgeFormer vs ProteomicAge (Hamilton)	ProteomicAge (Hamilton)	555	0.76553
MetAgeFormer vs ProteomicAge (Hamilton)	ProteomicAge (Hamilton)	556	0.735058
MetAgeFormer vs ProteomicAge (Hamilton)	ProteomicAge (Hamilton)	557	0.730046
MetAgeFormer vs ProteomicAge (Hamilton)	ProteomicAge (Hamilton)	558	0.747403
MetAgeFormer vs ProteomicAge (Hamilton)	ProteomicAge (Hamilton)	559	0.733106
MetAgeFormer vs ProteomicAge (Hamilton)	ProteomicAge (Hamilton)	560	0.747704
MetAgeFormer vs ProteomicAge (Hamilton)	ProteomicAge (Hamilton)	561	0.754232
MetAgeFormer vs ProteomicAge (Hamilton)	ProteomicAge (Hamilton)	562	0.743383
MetAgeFormer vs ProteomicAge (Hamilton)	ProteomicAge (Hamilton)	563	0.751867
MetAgeFormer vs ProteomicAge (Hamilton)	ProteomicAge (Hamilton)	564	0.71529
MetAgeFormer vs ProteomicAge (Hamilton)	ProteomicAge (Hamilton)	565	0.728868
MetAgeFormer vs ProteomicAge (Hamilton)	ProteomicAge (Hamilton)	566	0.747162
MetAgeFormer vs ProteomicAge (Hamilton)	ProteomicAge (Hamilton)	567	0.736429
MetAgeFormer vs ProteomicAge (Hamilton)	ProteomicAge (Hamilton)	568	0.753365
MetAgeFormer vs ProteomicAge (Hamilton)	ProteomicAge (Hamilton)	569	0.742962
MetAgeFormer vs ProteomicAge (Hamilton)	ProteomicAge (Hamilton)	570	0.747851
MetAgeFormer vs ProteomicAge (Hamilton)	ProteomicAge (Hamilton)	571	0.747015
MetAgeFormer vs ProteomicAge (Hamilton)	ProteomicAge (Hamilton)	572	0.729482
MetAgeFormer vs ProteomicAge (Hamilton)	ProteomicAge (Hamilton)	573	0.753191
MetAgeFormer vs ProteomicAge (Hamilton)	ProteomicAge (Hamilton)	574	0.728752
MetAgeFormer vs ProteomicAge (Hamilton)	ProteomicAge (Hamilton)	575	0.743577
MetAgeFormer vs ProteomicAge (Hamilton)	ProteomicAge (Hamilton)	576	0.735558
MetAgeFormer vs ProteomicAge (Hamilton)	ProteomicAge (Hamilton)	577	0.739587
MetAgeFormer vs ProteomicAge (Hamilton)	ProteomicAge (Hamilton)	578	0.743094
MetAgeFormer vs ProteomicAge (Hamilton)	ProteomicAge (Hamilton)	579	0.71915
MetAgeFormer vs ProteomicAge (Hamilton)	ProteomicAge (Hamilton)	580	0.74368
MetAgeFormer vs ProteomicAge (Hamilton)	ProteomicAge (Hamilton)	581	0.716823
MetAgeFormer vs ProteomicAge (Hamilton)	ProteomicAge (Hamilton)	582	0.739248
MetAgeFormer vs ProteomicAge (Hamilton)	ProteomicAge (Hamilton)	583	0.741117
MetAgeFormer vs ProteomicAge (Hamilton)	ProteomicAge (Hamilton)	584	0.7511
MetAgeFormer vs ProteomicAge (Hamilton)	ProteomicAge (Hamilton)	585	0.727681
MetAgeFormer vs ProteomicAge (Hamilton)	ProteomicAge (Hamilton)	586	0.728983
MetAgeFormer vs ProteomicAge (Hamilton)	ProteomicAge (Hamilton)	587	0.726535
MetAgeFormer vs ProteomicAge (Hamilton)	ProteomicAge (Hamilton)	588	0.726705
MetAgeFormer vs ProteomicAge (Hamilton)	ProteomicAge (Hamilton)	589	0.705657
MetAgeFormer vs ProteomicAge (Hamilton)	ProteomicAge (Hamilton)	590	0.754898
MetAgeFormer vs ProteomicAge (Hamilton)	ProteomicAge (Hamilton)	591	0.725289
MetAgeFormer vs ProteomicAge (Hamilton)	ProteomicAge (Hamilton)	592	0.750475
MetAgeFormer vs ProteomicAge (Hamilton)	ProteomicAge (Hamilton)	593	0.733166
MetAgeFormer vs ProteomicAge (Hamilton)	ProteomicAge (Hamilton)	594	0.744056
MetAgeFormer vs ProteomicAge (Hamilton)	ProteomicAge (Hamilton)	595	0.719222
MetAgeFormer vs ProteomicAge (Hamilton)	ProteomicAge (Hamilton)	596	0.756507
MetAgeFormer vs ProteomicAge (Hamilton)	ProteomicAge (Hamilton)	597	0.744358
MetAgeFormer vs ProteomicAge (Hamilton)	ProteomicAge (Hamilton)	598	0.752179
MetAgeFormer vs ProteomicAge (Hamilton)	ProteomicAge (Hamilton)	599	0.733237
MetAgeFormer vs ProteomicAge (Hamilton)	ProteomicAge (Hamilton)	600	0.737085
MetAgeFormer vs ProteomicAge (Hamilton)	ProteomicAge (Hamilton)	601	0.726442
MetAgeFormer vs ProteomicAge (Hamilton)	ProteomicAge (Hamilton)	602	0.746274
MetAgeFormer vs ProteomicAge (Hamilton)	ProteomicAge (Hamilton)	603	0.72911
MetAgeFormer vs ProteomicAge (Hamilton)	ProteomicAge (Hamilton)	604	0.741445
MetAgeFormer vs ProteomicAge (Hamilton)	ProteomicAge (Hamilton)	605	0.739877
MetAgeFormer vs ProteomicAge (Hamilton)	ProteomicAge (Hamilton)	606	0.740632
MetAgeFormer vs ProteomicAge (Hamilton)	ProteomicAge (Hamilton)	607	0.73737
MetAgeFormer vs ProteomicAge (Hamilton)	ProteomicAge (Hamilton)	608	0.751297
MetAgeFormer vs ProteomicAge (Hamilton)	ProteomicAge (Hamilton)	609	0.706411
MetAgeFormer vs ProteomicAge (Hamilton)	ProteomicAge (Hamilton)	610	0.718316
MetAgeFormer vs ProteomicAge (Hamilton)	ProteomicAge (Hamilton)	611	0.731201
MetAgeFormer vs ProteomicAge (Hamilton)	ProteomicAge (Hamilton)	612	0.743663
MetAgeFormer vs ProteomicAge (Hamilton)	ProteomicAge (Hamilton)	613	0.719575
MetAgeFormer vs ProteomicAge (Hamilton)	ProteomicAge (Hamilton)	614	0.735692
MetAgeFormer vs ProteomicAge (Hamilton)	ProteomicAge (Hamilton)	615	0.750214
MetAgeFormer vs ProteomicAge (Hamilton)	ProteomicAge (Hamilton)	616	0.761241
MetAgeFormer vs ProteomicAge (Hamilton)	ProteomicAge (Hamilton)	617	0.718743
MetAgeFormer vs ProteomicAge (Hamilton)	ProteomicAge (Hamilton)	618	0.745552
MetAgeFormer vs ProteomicAge (Hamilton)	ProteomicAge (Hamilton)	619	0.759292
MetAgeFormer vs ProteomicAge (Hamilton)	ProteomicAge (Hamilton)	620	0.74603
MetAgeFormer vs ProteomicAge (Hamilton)	ProteomicAge (Hamilton)	621	0.731574
MetAgeFormer vs ProteomicAge (Hamilton)	ProteomicAge (Hamilton)	622	0.731955
MetAgeFormer vs ProteomicAge (Hamilton)	ProteomicAge (Hamilton)	623	0.75098
MetAgeFormer vs ProteomicAge (Hamilton)	ProteomicAge (Hamilton)	624	0.712761
MetAgeFormer vs ProteomicAge (Hamilton)	ProteomicAge (Hamilton)	625	0.732765
MetAgeFormer vs ProteomicAge (Hamilton)	ProteomicAge (Hamilton)	626	0.725016
MetAgeFormer vs ProteomicAge (Hamilton)	ProteomicAge (Hamilton)	627	0.747292
MetAgeFormer vs ProteomicAge (Hamilton)	ProteomicAge (Hamilton)	628	0.750214
MetAgeFormer vs ProteomicAge (Hamilton)	ProteomicAge (Hamilton)	629	0.726378
MetAgeFormer vs ProteomicAge (Hamilton)	ProteomicAge (Hamilton)	630	0.731318
MetAgeFormer vs ProteomicAge (Hamilton)	ProteomicAge (Hamilton)	631	0.758638
MetAgeFormer vs ProteomicAge (Hamilton)	ProteomicAge (Hamilton)	632	0.728663
MetAgeFormer vs ProteomicAge (Hamilton)	ProteomicAge (Hamilton)	633	0.736502
MetAgeFormer vs ProteomicAge (Hamilton)	ProteomicAge (Hamilton)	634	0.735595
MetAgeFormer vs ProteomicAge (Hamilton)	ProteomicAge (Hamilton)	635	0.757079
MetAgeFormer vs ProteomicAge (Hamilton)	ProteomicAge (Hamilton)	636	0.751245
MetAgeFormer vs ProteomicAge (Hamilton)	ProteomicAge (Hamilton)	637	0.739611
MetAgeFormer vs ProteomicAge (Hamilton)	ProteomicAge (Hamilton)	638	0.724335
MetAgeFormer vs ProteomicAge (Hamilton)	ProteomicAge (Hamilton)	639	0.746875
MetAgeFormer vs ProteomicAge (Hamilton)	ProteomicAge (Hamilton)	640	0.728943
MetAgeFormer vs ProteomicAge (Hamilton)	ProteomicAge (Hamilton)	641	0.737945
MetAgeFormer vs ProteomicAge (Hamilton)	ProteomicAge (Hamilton)	642	0.755938
MetAgeFormer vs ProteomicAge (Hamilton)	ProteomicAge (Hamilton)	643	0.745901
MetAgeFormer vs ProteomicAge (Hamilton)	ProteomicAge (Hamilton)	644	0.732134
MetAgeFormer vs ProteomicAge (Hamilton)	ProteomicAge (Hamilton)	645	0.754964
MetAgeFormer vs ProteomicAge (Hamilton)	ProteomicAge (Hamilton)	646	0.740689
MetAgeFormer vs ProteomicAge (Hamilton)	ProteomicAge (Hamilton)	647	0.726101
MetAgeFormer vs ProteomicAge (Hamilton)	ProteomicAge (Hamilton)	648	0.714084
MetAgeFormer vs ProteomicAge (Hamilton)	ProteomicAge (Hamilton)	649	0.746528
MetAgeFormer vs ProteomicAge (Hamilton)	ProteomicAge (Hamilton)	650	0.725809
MetAgeFormer vs ProteomicAge (Hamilton)	ProteomicAge (Hamilton)	651	0.740511
MetAgeFormer vs ProteomicAge (Hamilton)	ProteomicAge (Hamilton)	652	0.747652
MetAgeFormer vs ProteomicAge (Hamilton)	ProteomicAge (Hamilton)	653	0.731597
MetAgeFormer vs ProteomicAge (Hamilton)	ProteomicAge (Hamilton)	654	0.728064
MetAgeFormer vs ProteomicAge (Hamilton)	ProteomicAge (Hamilton)	655	0.746081
MetAgeFormer vs ProteomicAge (Hamilton)	ProteomicAge (Hamilton)	656	0.767842
MetAgeFormer vs ProteomicAge (Hamilton)	ProteomicAge (Hamilton)	657	0.745649
MetAgeFormer vs ProteomicAge (Hamilton)	ProteomicAge (Hamilton)	658	0.738486
MetAgeFormer vs ProteomicAge (Hamilton)	ProteomicAge (Hamilton)	659	0.746577
MetAgeFormer vs ProteomicAge (Hamilton)	ProteomicAge (Hamilton)	660	0.739048
MetAgeFormer vs ProteomicAge (Hamilton)	ProteomicAge (Hamilton)	661	0.732439
MetAgeFormer vs ProteomicAge (Hamilton)	ProteomicAge (Hamilton)	662	0.727439
MetAgeFormer vs ProteomicAge (Hamilton)	ProteomicAge (Hamilton)	663	0.735926
MetAgeFormer vs ProteomicAge (Hamilton)	ProteomicAge (Hamilton)	664	0.748777
MetAgeFormer vs ProteomicAge (Hamilton)	ProteomicAge (Hamilton)	665	0.730932
MetAgeFormer vs ProteomicAge (Hamilton)	ProteomicAge (Hamilton)	666	0.73636
MetAgeFormer vs ProteomicAge (Hamilton)	ProteomicAge (Hamilton)	667	0.735537
MetAgeFormer vs ProteomicAge (Hamilton)	ProteomicAge (Hamilton)	668	0.741405
MetAgeFormer vs ProteomicAge (Hamilton)	ProteomicAge (Hamilton)	669	0.737909
MetAgeFormer vs ProteomicAge (Hamilton)	ProteomicAge (Hamilton)	670	0.754053
MetAgeFormer vs ProteomicAge (Hamilton)	ProteomicAge (Hamilton)	671	0.739748
MetAgeFormer vs ProteomicAge (Hamilton)	ProteomicAge (Hamilton)	672	0.760629
MetAgeFormer vs ProteomicAge (Hamilton)	ProteomicAge (Hamilton)	673	0.730604
MetAgeFormer vs ProteomicAge (Hamilton)	ProteomicAge (Hamilton)	674	0.728753
MetAgeFormer vs ProteomicAge (Hamilton)	ProteomicAge (Hamilton)	675	0.745937
MetAgeFormer vs ProteomicAge (Hamilton)	ProteomicAge (Hamilton)	676	0.750905
MetAgeFormer vs ProteomicAge (Hamilton)	ProteomicAge (Hamilton)	677	0.716246
MetAgeFormer vs ProteomicAge (Hamilton)	ProteomicAge (Hamilton)	678	0.741161
MetAgeFormer vs ProteomicAge (Hamilton)	ProteomicAge (Hamilton)	679	0.746296
MetAgeFormer vs ProteomicAge (Hamilton)	ProteomicAge (Hamilton)	680	0.737338
MetAgeFormer vs ProteomicAge (Hamilton)	ProteomicAge (Hamilton)	681	0.744179
MetAgeFormer vs ProteomicAge (Hamilton)	ProteomicAge (Hamilton)	682	0.724098
MetAgeFormer vs ProteomicAge (Hamilton)	ProteomicAge (Hamilton)	683	0.746131
MetAgeFormer vs ProteomicAge (Hamilton)	ProteomicAge (Hamilton)	684	0.734771
MetAgeFormer vs ProteomicAge (Hamilton)	ProteomicAge (Hamilton)	685	0.758415
MetAgeFormer vs ProteomicAge (Hamilton)	ProteomicAge (Hamilton)	686	0.726366
MetAgeFormer vs ProteomicAge (Hamilton)	ProteomicAge (Hamilton)	687	0.738765
MetAgeFormer vs ProteomicAge (Hamilton)	ProteomicAge (Hamilton)	688	0.741532
MetAgeFormer vs ProteomicAge (Hamilton)	ProteomicAge (Hamilton)	689	0.739271
MetAgeFormer vs ProteomicAge (Hamilton)	ProteomicAge (Hamilton)	690	0.753404
MetAgeFormer vs ProteomicAge (Hamilton)	ProteomicAge (Hamilton)	691	0.746734
MetAgeFormer vs ProteomicAge (Hamilton)	ProteomicAge (Hamilton)	692	0.736593
MetAgeFormer vs ProteomicAge (Hamilton)	ProteomicAge (Hamilton)	693	0.744333
MetAgeFormer vs ProteomicAge (Hamilton)	ProteomicAge (Hamilton)	694	0.731648
MetAgeFormer vs ProteomicAge (Hamilton)	ProteomicAge (Hamilton)	695	0.723644
MetAgeFormer vs ProteomicAge (Hamilton)	ProteomicAge (Hamilton)	696	0.732309
MetAgeFormer vs ProteomicAge (Hamilton)	ProteomicAge (Hamilton)	697	0.712852
MetAgeFormer vs ProteomicAge (Hamilton)	ProteomicAge (Hamilton)	698	0.729329
MetAgeFormer vs ProteomicAge (Hamilton)	ProteomicAge (Hamilton)	699	0.754531
MetAgeFormer vs ProteomicAge (Hamilton)	ProteomicAge (Hamilton)	700	0.731871
MetAgeFormer vs ProteomicAge (Hamilton)	ProteomicAge (Hamilton)	701	0.731306
MetAgeFormer vs ProteomicAge (Hamilton)	ProteomicAge (Hamilton)	702	0.740049
MetAgeFormer vs ProteomicAge (Hamilton)	ProteomicAge (Hamilton)	703	0.739167
MetAgeFormer vs ProteomicAge (Hamilton)	ProteomicAge (Hamilton)	704	0.774414
MetAgeFormer vs ProteomicAge (Hamilton)	ProteomicAge (Hamilton)	705	0.719415
MetAgeFormer vs ProteomicAge (Hamilton)	ProteomicAge (Hamilton)	706	0.741165
MetAgeFormer vs ProteomicAge (Hamilton)	ProteomicAge (Hamilton)	707	0.739484
MetAgeFormer vs ProteomicAge (Hamilton)	ProteomicAge (Hamilton)	708	0.719654
MetAgeFormer vs ProteomicAge (Hamilton)	ProteomicAge (Hamilton)	709	0.731051
MetAgeFormer vs ProteomicAge (Hamilton)	ProteomicAge (Hamilton)	710	0.762603
MetAgeFormer vs ProteomicAge (Hamilton)	ProteomicAge (Hamilton)	711	0.744611
MetAgeFormer vs ProteomicAge (Hamilton)	ProteomicAge (Hamilton)	712	0.745917
MetAgeFormer vs ProteomicAge (Hamilton)	ProteomicAge (Hamilton)	713	0.73735
MetAgeFormer vs ProteomicAge (Hamilton)	ProteomicAge (Hamilton)	714	0.74232
MetAgeFormer vs ProteomicAge (Hamilton)	ProteomicAge (Hamilton)	715	0.742798
MetAgeFormer vs ProteomicAge (Hamilton)	ProteomicAge (Hamilton)	716	0.743651
MetAgeFormer vs ProteomicAge (Hamilton)	ProteomicAge (Hamilton)	717	0.714432
MetAgeFormer vs ProteomicAge (Hamilton)	ProteomicAge (Hamilton)	718	0.747323
MetAgeFormer vs ProteomicAge (Hamilton)	ProteomicAge (Hamilton)	719	0.751656
MetAgeFormer vs ProteomicAge (Hamilton)	ProteomicAge (Hamilton)	720	0.736537
MetAgeFormer vs ProteomicAge (Hamilton)	ProteomicAge (Hamilton)	721	0.742869
MetAgeFormer vs ProteomicAge (Hamilton)	ProteomicAge (Hamilton)	722	0.733818
MetAgeFormer vs ProteomicAge (Hamilton)	ProteomicAge (Hamilton)	723	0.733386
MetAgeFormer vs ProteomicAge (Hamilton)	ProteomicAge (Hamilton)	724	0.74508
MetAgeFormer vs ProteomicAge (Hamilton)	ProteomicAge (Hamilton)	725	0.727532
MetAgeFormer vs ProteomicAge (Hamilton)	ProteomicAge (Hamilton)	726	0.728999
MetAgeFormer vs ProteomicAge (Hamilton)	ProteomicAge (Hamilton)	727	0.748684
MetAgeFormer vs ProteomicAge (Hamilton)	ProteomicAge (Hamilton)	728	0.739189
MetAgeFormer vs ProteomicAge (Hamilton)	ProteomicAge (Hamilton)	729	0.752848
MetAgeFormer vs ProteomicAge (Hamilton)	ProteomicAge (Hamilton)	730	0.731407
MetAgeFormer vs ProteomicAge (Hamilton)	ProteomicAge (Hamilton)	731	0.738178
MetAgeFormer vs ProteomicAge (Hamilton)	ProteomicAge (Hamilton)	732	0.738754
MetAgeFormer vs ProteomicAge (Hamilton)	ProteomicAge (Hamilton)	733	0.741939
MetAgeFormer vs ProteomicAge (Hamilton)	ProteomicAge (Hamilton)	734	0.740345
MetAgeFormer vs ProteomicAge (Hamilton)	ProteomicAge (Hamilton)	735	0.753981
MetAgeFormer vs ProteomicAge (Hamilton)	ProteomicAge (Hamilton)	736	0.750006
MetAgeFormer vs ProteomicAge (Hamilton)	ProteomicAge (Hamilton)	737	0.752099
MetAgeFormer vs ProteomicAge (Hamilton)	ProteomicAge (Hamilton)	738	0.752346
MetAgeFormer vs ProteomicAge (Hamilton)	ProteomicAge (Hamilton)	739	0.745315
MetAgeFormer vs ProteomicAge (Hamilton)	ProteomicAge (Hamilton)	740	0.737799
MetAgeFormer vs ProteomicAge (Hamilton)	ProteomicAge (Hamilton)	741	0.742768
MetAgeFormer vs ProteomicAge (Hamilton)	ProteomicAge (Hamilton)	742	0.736672
MetAgeFormer vs ProteomicAge (Hamilton)	ProteomicAge (Hamilton)	743	0.753824
MetAgeFormer vs ProteomicAge (Hamilton)	ProteomicAge (Hamilton)	744	0.740276
MetAgeFormer vs ProteomicAge (Hamilton)	ProteomicAge (Hamilton)	745	0.734982
MetAgeFormer vs ProteomicAge (Hamilton)	ProteomicAge (Hamilton)	746	0.741545
MetAgeFormer vs ProteomicAge (Hamilton)	ProteomicAge (Hamilton)	747	0.732958
MetAgeFormer vs ProteomicAge (Hamilton)	ProteomicAge (Hamilton)	748	0.784312
MetAgeFormer vs ProteomicAge (Hamilton)	ProteomicAge (Hamilton)	749	0.745968
MetAgeFormer vs ProteomicAge (Hamilton)	ProteomicAge (Hamilton)	750	0.738
MetAgeFormer vs ProteomicAge (Hamilton)	ProteomicAge (Hamilton)	751	0.748439
MetAgeFormer vs ProteomicAge (Hamilton)	ProteomicAge (Hamilton)	752	0.72778
MetAgeFormer vs ProteomicAge (Hamilton)	ProteomicAge (Hamilton)	753	0.755311
MetAgeFormer vs ProteomicAge (Hamilton)	ProteomicAge (Hamilton)	754	0.727038
MetAgeFormer vs ProteomicAge (Hamilton)	ProteomicAge (Hamilton)	755	0.738894
MetAgeFormer vs ProteomicAge (Hamilton)	ProteomicAge (Hamilton)	756	0.729316
MetAgeFormer vs ProteomicAge (Hamilton)	ProteomicAge (Hamilton)	757	0.744457
MetAgeFormer vs ProteomicAge (Hamilton)	ProteomicAge (Hamilton)	758	0.713967
MetAgeFormer vs ProteomicAge (Hamilton)	ProteomicAge (Hamilton)	759	0.733338
MetAgeFormer vs ProteomicAge (Hamilton)	ProteomicAge (Hamilton)	760	0.729693
MetAgeFormer vs ProteomicAge (Hamilton)	ProteomicAge (Hamilton)	761	0.703344
MetAgeFormer vs ProteomicAge (Hamilton)	ProteomicAge (Hamilton)	762	0.739007
MetAgeFormer vs ProteomicAge (Hamilton)	ProteomicAge (Hamilton)	763	0.747484
MetAgeFormer vs ProteomicAge (Hamilton)	ProteomicAge (Hamilton)	764	0.716442
MetAgeFormer vs ProteomicAge (Hamilton)	ProteomicAge (Hamilton)	765	0.707169
MetAgeFormer vs ProteomicAge (Hamilton)	ProteomicAge (Hamilton)	766	0.755856
MetAgeFormer vs ProteomicAge (Hamilton)	ProteomicAge (Hamilton)	767	0.739286
MetAgeFormer vs ProteomicAge (Hamilton)	ProteomicAge (Hamilton)	768	0.748759
MetAgeFormer vs ProteomicAge (Hamilton)	ProteomicAge (Hamilton)	769	0.740068
MetAgeFormer vs ProteomicAge (Hamilton)	ProteomicAge (Hamilton)	770	0.726733
MetAgeFormer vs ProteomicAge (Hamilton)	ProteomicAge (Hamilton)	771	0.729094
MetAgeFormer vs ProteomicAge (Hamilton)	ProteomicAge (Hamilton)	772	0.735477
MetAgeFormer vs ProteomicAge (Hamilton)	ProteomicAge (Hamilton)	773	0.736664
MetAgeFormer vs ProteomicAge (Hamilton)	ProteomicAge (Hamilton)	774	0.740455
MetAgeFormer vs ProteomicAge (Hamilton)	ProteomicAge (Hamilton)	775	0.736637
MetAgeFormer vs ProteomicAge (Hamilton)	ProteomicAge (Hamilton)	776	0.732439
MetAgeFormer vs ProteomicAge (Hamilton)	ProteomicAge (Hamilton)	777	0.74958
MetAgeFormer vs ProteomicAge (Hamilton)	ProteomicAge (Hamilton)	778	0.730302
MetAgeFormer vs ProteomicAge (Hamilton)	ProteomicAge (Hamilton)	779	0.720832
MetAgeFormer vs ProteomicAge (Hamilton)	ProteomicAge (Hamilton)	780	0.759656
MetAgeFormer vs ProteomicAge (Hamilton)	ProteomicAge (Hamilton)	781	0.73227
MetAgeFormer vs ProteomicAge (Hamilton)	ProteomicAge (Hamilton)	782	0.761356
MetAgeFormer vs ProteomicAge (Hamilton)	ProteomicAge (Hamilton)	783	0.722011
MetAgeFormer vs ProteomicAge (Hamilton)	ProteomicAge (Hamilton)	784	0.749477
MetAgeFormer vs ProteomicAge (Hamilton)	ProteomicAge (Hamilton)	785	0.751607
MetAgeFormer vs ProteomicAge (Hamilton)	ProteomicAge (Hamilton)	786	0.729247
MetAgeFormer vs ProteomicAge (Hamilton)	ProteomicAge (Hamilton)	787	0.764804
MetAgeFormer vs ProteomicAge (Hamilton)	ProteomicAge (Hamilton)	788	0.753819
MetAgeFormer vs ProteomicAge (Hamilton)	ProteomicAge (Hamilton)	789	0.748207
MetAgeFormer vs ProteomicAge (Hamilton)	ProteomicAge (Hamilton)	790	0.737685
MetAgeFormer vs ProteomicAge (Hamilton)	ProteomicAge (Hamilton)	791	0.752044
MetAgeFormer vs ProteomicAge (Hamilton)	ProteomicAge (Hamilton)	792	0.72929
MetAgeFormer vs ProteomicAge (Hamilton)	ProteomicAge (Hamilton)	793	0.71427
MetAgeFormer vs ProteomicAge (Hamilton)	ProteomicAge (Hamilton)	794	0.746084
MetAgeFormer vs ProteomicAge (Hamilton)	ProteomicAge (Hamilton)	795	0.729931
MetAgeFormer vs ProteomicAge (Hamilton)	ProteomicAge (Hamilton)	796	0.739461
MetAgeFormer vs ProteomicAge (Hamilton)	ProteomicAge (Hamilton)	797	0.743059
MetAgeFormer vs ProteomicAge (Hamilton)	ProteomicAge (Hamilton)	798	0.768595
MetAgeFormer vs ProteomicAge (Hamilton)	ProteomicAge (Hamilton)	799	0.752085
MetAgeFormer vs ProteomicAge (Hamilton)	ProteomicAge (Hamilton)	800	0.754961
MetAgeFormer vs ProteomicAge (Hamilton)	ProteomicAge (Hamilton)	801	0.727837
MetAgeFormer vs ProteomicAge (Hamilton)	ProteomicAge (Hamilton)	802	0.744751
MetAgeFormer vs ProteomicAge (Hamilton)	ProteomicAge (Hamilton)	803	0.747707
MetAgeFormer vs ProteomicAge (Hamilton)	ProteomicAge (Hamilton)	804	0.740243
MetAgeFormer vs ProteomicAge (Hamilton)	ProteomicAge (Hamilton)	805	0.755199
MetAgeFormer vs ProteomicAge (Hamilton)	ProteomicAge (Hamilton)	806	0.745866
MetAgeFormer vs ProteomicAge (Hamilton)	ProteomicAge (Hamilton)	807	0.740402
MetAgeFormer vs ProteomicAge (Hamilton)	ProteomicAge (Hamilton)	808	0.723951
MetAgeFormer vs ProteomicAge (Hamilton)	ProteomicAge (Hamilton)	809	0.740092
MetAgeFormer vs ProteomicAge (Hamilton)	ProteomicAge (Hamilton)	810	0.750707
MetAgeFormer vs ProteomicAge (Hamilton)	ProteomicAge (Hamilton)	811	0.767426
MetAgeFormer vs ProteomicAge (Hamilton)	ProteomicAge (Hamilton)	812	0.752299
MetAgeFormer vs ProteomicAge (Hamilton)	ProteomicAge (Hamilton)	813	0.736543
MetAgeFormer vs ProteomicAge (Hamilton)	ProteomicAge (Hamilton)	814	0.742687
MetAgeFormer vs ProteomicAge (Hamilton)	ProteomicAge (Hamilton)	815	0.746636
MetAgeFormer vs ProteomicAge (Hamilton)	ProteomicAge (Hamilton)	816	0.742086
MetAgeFormer vs ProteomicAge (Hamilton)	ProteomicAge (Hamilton)	817	0.739162
MetAgeFormer vs ProteomicAge (Hamilton)	ProteomicAge (Hamilton)	818	0.746186
MetAgeFormer vs ProteomicAge (Hamilton)	ProteomicAge (Hamilton)	819	0.738779
MetAgeFormer vs ProteomicAge (Hamilton)	ProteomicAge (Hamilton)	820	0.732128
MetAgeFormer vs ProteomicAge (Hamilton)	ProteomicAge (Hamilton)	821	0.748103
MetAgeFormer vs ProteomicAge (Hamilton)	ProteomicAge (Hamilton)	822	0.73326
MetAgeFormer vs ProteomicAge (Hamilton)	ProteomicAge (Hamilton)	823	0.726877
MetAgeFormer vs ProteomicAge (Hamilton)	ProteomicAge (Hamilton)	824	0.737678
MetAgeFormer vs ProteomicAge (Hamilton)	ProteomicAge (Hamilton)	825	0.747984
MetAgeFormer vs ProteomicAge (Hamilton)	ProteomicAge (Hamilton)	826	0.733206
MetAgeFormer vs ProteomicAge (Hamilton)	ProteomicAge (Hamilton)	827	0.754481
MetAgeFormer vs ProteomicAge (Hamilton)	ProteomicAge (Hamilton)	828	0.749491
MetAgeFormer vs ProteomicAge (Hamilton)	ProteomicAge (Hamilton)	829	0.765102
MetAgeFormer vs ProteomicAge (Hamilton)	ProteomicAge (Hamilton)	830	0.739069
MetAgeFormer vs ProteomicAge (Hamilton)	ProteomicAge (Hamilton)	831	0.746309
MetAgeFormer vs ProteomicAge (Hamilton)	ProteomicAge (Hamilton)	832	0.738948
MetAgeFormer vs ProteomicAge (Hamilton)	ProteomicAge (Hamilton)	833	0.737038
MetAgeFormer vs ProteomicAge (Hamilton)	ProteomicAge (Hamilton)	834	0.745516
MetAgeFormer vs ProteomicAge (Hamilton)	ProteomicAge (Hamilton)	835	0.745264
MetAgeFormer vs ProteomicAge (Hamilton)	ProteomicAge (Hamilton)	836	0.744539
MetAgeFormer vs ProteomicAge (Hamilton)	ProteomicAge (Hamilton)	837	0.741815
MetAgeFormer vs ProteomicAge (Hamilton)	ProteomicAge (Hamilton)	838	0.728665
MetAgeFormer vs ProteomicAge (Hamilton)	ProteomicAge (Hamilton)	839	0.741255
MetAgeFormer vs ProteomicAge (Hamilton)	ProteomicAge (Hamilton)	840	0.731828
MetAgeFormer vs ProteomicAge (Hamilton)	ProteomicAge (Hamilton)	841	0.733037
MetAgeFormer vs ProteomicAge (Hamilton)	ProteomicAge (Hamilton)	842	0.691159
MetAgeFormer vs ProteomicAge (Hamilton)	ProteomicAge (Hamilton)	843	0.741809
MetAgeFormer vs ProteomicAge (Hamilton)	ProteomicAge (Hamilton)	844	0.750153
MetAgeFormer vs ProteomicAge (Hamilton)	ProteomicAge (Hamilton)	845	0.71834
MetAgeFormer vs ProteomicAge (Hamilton)	ProteomicAge (Hamilton)	846	0.762041
MetAgeFormer vs ProteomicAge (Hamilton)	ProteomicAge (Hamilton)	847	0.729812
MetAgeFormer vs ProteomicAge (Hamilton)	ProteomicAge (Hamilton)	848	0.701279
MetAgeFormer vs ProteomicAge (Hamilton)	ProteomicAge (Hamilton)	849	0.743898
MetAgeFormer vs ProteomicAge (Hamilton)	ProteomicAge (Hamilton)	850	0.759085
MetAgeFormer vs ProteomicAge (Hamilton)	ProteomicAge (Hamilton)	851	0.748322
MetAgeFormer vs ProteomicAge (Hamilton)	ProteomicAge (Hamilton)	852	0.732776
MetAgeFormer vs ProteomicAge (Hamilton)	ProteomicAge (Hamilton)	853	0.725705
MetAgeFormer vs ProteomicAge (Hamilton)	ProteomicAge (Hamilton)	854	0.749869
MetAgeFormer vs ProteomicAge (Hamilton)	ProteomicAge (Hamilton)	855	0.733617
MetAgeFormer vs ProteomicAge (Hamilton)	ProteomicAge (Hamilton)	856	0.732079
MetAgeFormer vs ProteomicAge (Hamilton)	ProteomicAge (Hamilton)	857	0.734913
MetAgeFormer vs ProteomicAge (Hamilton)	ProteomicAge (Hamilton)	858	0.7114
MetAgeFormer vs ProteomicAge (Hamilton)	ProteomicAge (Hamilton)	859	0.721311
MetAgeFormer vs ProteomicAge (Hamilton)	ProteomicAge (Hamilton)	860	0.735083
MetAgeFormer vs ProteomicAge (Hamilton)	ProteomicAge (Hamilton)	861	0.73535
MetAgeFormer vs ProteomicAge (Hamilton)	ProteomicAge (Hamilton)	862	0.758368
MetAgeFormer vs ProteomicAge (Hamilton)	ProteomicAge (Hamilton)	863	0.712629
MetAgeFormer vs ProteomicAge (Hamilton)	ProteomicAge (Hamilton)	864	0.72664
MetAgeFormer vs ProteomicAge (Hamilton)	ProteomicAge (Hamilton)	865	0.745187
MetAgeFormer vs ProteomicAge (Hamilton)	ProteomicAge (Hamilton)	866	0.714297
MetAgeFormer vs ProteomicAge (Hamilton)	ProteomicAge (Hamilton)	867	0.744769
MetAgeFormer vs ProteomicAge (Hamilton)	ProteomicAge (Hamilton)	868	0.741368
MetAgeFormer vs ProteomicAge (Hamilton)	ProteomicAge (Hamilton)	869	0.742829
MetAgeFormer vs ProteomicAge (Hamilton)	ProteomicAge (Hamilton)	870	0.742683
MetAgeFormer vs ProteomicAge (Hamilton)	ProteomicAge (Hamilton)	871	0.75218
MetAgeFormer vs ProteomicAge (Hamilton)	ProteomicAge (Hamilton)	872	0.739432
MetAgeFormer vs ProteomicAge (Hamilton)	ProteomicAge (Hamilton)	873	0.743247
MetAgeFormer vs ProteomicAge (Hamilton)	ProteomicAge (Hamilton)	874	0.720806
MetAgeFormer vs ProteomicAge (Hamilton)	ProteomicAge (Hamilton)	875	0.730128
MetAgeFormer vs ProteomicAge (Hamilton)	ProteomicAge (Hamilton)	876	0.750505
MetAgeFormer vs ProteomicAge (Hamilton)	ProteomicAge (Hamilton)	877	0.735412
MetAgeFormer vs ProteomicAge (Hamilton)	ProteomicAge (Hamilton)	878	0.711585
MetAgeFormer vs ProteomicAge (Hamilton)	ProteomicAge (Hamilton)	879	0.745508
MetAgeFormer vs ProteomicAge (Hamilton)	ProteomicAge (Hamilton)	880	0.749755
MetAgeFormer vs ProteomicAge (Hamilton)	ProteomicAge (Hamilton)	881	0.720819
MetAgeFormer vs ProteomicAge (Hamilton)	ProteomicAge (Hamilton)	882	0.750274
MetAgeFormer vs ProteomicAge (Hamilton)	ProteomicAge (Hamilton)	883	0.729495
MetAgeFormer vs ProteomicAge (Hamilton)	ProteomicAge (Hamilton)	884	0.73459
MetAgeFormer vs ProteomicAge (Hamilton)	ProteomicAge (Hamilton)	885	0.733143
MetAgeFormer vs ProteomicAge (Hamilton)	ProteomicAge (Hamilton)	886	0.761205
MetAgeFormer vs ProteomicAge (Hamilton)	ProteomicAge (Hamilton)	887	0.739472
MetAgeFormer vs ProteomicAge (Hamilton)	ProteomicAge (Hamilton)	888	0.75996
MetAgeFormer vs ProteomicAge (Hamilton)	ProteomicAge (Hamilton)	889	0.762664
MetAgeFormer vs ProteomicAge (Hamilton)	ProteomicAge (Hamilton)	890	0.717552
MetAgeFormer vs ProteomicAge (Hamilton)	ProteomicAge (Hamilton)	891	0.753153
MetAgeFormer vs ProteomicAge (Hamilton)	ProteomicAge (Hamilton)	892	0.739206
MetAgeFormer vs ProteomicAge (Hamilton)	ProteomicAge (Hamilton)	893	0.74331
MetAgeFormer vs ProteomicAge (Hamilton)	ProteomicAge (Hamilton)	894	0.722811
MetAgeFormer vs ProteomicAge (Hamilton)	ProteomicAge (Hamilton)	895	0.731349
MetAgeFormer vs ProteomicAge (Hamilton)	ProteomicAge (Hamilton)	896	0.748887
MetAgeFormer vs ProteomicAge (Hamilton)	ProteomicAge (Hamilton)	897	0.743612
MetAgeFormer vs ProteomicAge (Hamilton)	ProteomicAge (Hamilton)	898	0.747353
MetAgeFormer vs ProteomicAge (Hamilton)	ProteomicAge (Hamilton)	899	0.76096
MetAgeFormer vs ProteomicAge (Hamilton)	ProteomicAge (Hamilton)	900	0.744897
MetAgeFormer vs ProteomicAge (Hamilton)	ProteomicAge (Hamilton)	901	0.730925
MetAgeFormer vs ProteomicAge (Hamilton)	ProteomicAge (Hamilton)	902	0.749462
MetAgeFormer vs ProteomicAge (Hamilton)	ProteomicAge (Hamilton)	903	0.748812
MetAgeFormer vs ProteomicAge (Hamilton)	ProteomicAge (Hamilton)	904	0.723259
MetAgeFormer vs ProteomicAge (Hamilton)	ProteomicAge (Hamilton)	905	0.753301
MetAgeFormer vs ProteomicAge (Hamilton)	ProteomicAge (Hamilton)	906	0.69844
MetAgeFormer vs ProteomicAge (Hamilton)	ProteomicAge (Hamilton)	907	0.737238
MetAgeFormer vs ProteomicAge (Hamilton)	ProteomicAge (Hamilton)	908	0.746115
MetAgeFormer vs ProteomicAge (Hamilton)	ProteomicAge (Hamilton)	909	0.738626
MetAgeFormer vs ProteomicAge (Hamilton)	ProteomicAge (Hamilton)	910	0.765556
MetAgeFormer vs ProteomicAge (Hamilton)	ProteomicAge (Hamilton)	911	0.716763
MetAgeFormer vs ProteomicAge (Hamilton)	ProteomicAge (Hamilton)	912	0.727775
MetAgeFormer vs ProteomicAge (Hamilton)	ProteomicAge (Hamilton)	913	0.757406
MetAgeFormer vs ProteomicAge (Hamilton)	ProteomicAge (Hamilton)	914	0.746111
MetAgeFormer vs ProteomicAge (Hamilton)	ProteomicAge (Hamilton)	915	0.720336
MetAgeFormer vs ProteomicAge (Hamilton)	ProteomicAge (Hamilton)	916	0.748268
MetAgeFormer vs ProteomicAge (Hamilton)	ProteomicAge (Hamilton)	917	0.728105
MetAgeFormer vs ProteomicAge (Hamilton)	ProteomicAge (Hamilton)	918	0.724453
MetAgeFormer vs ProteomicAge (Hamilton)	ProteomicAge (Hamilton)	919	0.745153
MetAgeFormer vs ProteomicAge (Hamilton)	ProteomicAge (Hamilton)	920	0.741133
MetAgeFormer vs ProteomicAge (Hamilton)	ProteomicAge (Hamilton)	921	0.741676
MetAgeFormer vs ProteomicAge (Hamilton)	ProteomicAge (Hamilton)	922	0.748219
MetAgeFormer vs ProteomicAge (Hamilton)	ProteomicAge (Hamilton)	923	0.720296
MetAgeFormer vs ProteomicAge (Hamilton)	ProteomicAge (Hamilton)	924	0.733331
MetAgeFormer vs ProteomicAge (Hamilton)	ProteomicAge (Hamilton)	925	0.7322
MetAgeFormer vs ProteomicAge (Hamilton)	ProteomicAge (Hamilton)	926	0.728967
MetAgeFormer vs ProteomicAge (Hamilton)	ProteomicAge (Hamilton)	927	0.74956
MetAgeFormer vs ProteomicAge (Hamilton)	ProteomicAge (Hamilton)	928	0.738939
MetAgeFormer vs ProteomicAge (Hamilton)	ProteomicAge (Hamilton)	929	0.756769
MetAgeFormer vs ProteomicAge (Hamilton)	ProteomicAge (Hamilton)	930	0.724143
MetAgeFormer vs ProteomicAge (Hamilton)	ProteomicAge (Hamilton)	931	0.755138
MetAgeFormer vs ProteomicAge (Hamilton)	ProteomicAge (Hamilton)	932	0.736436
MetAgeFormer vs ProteomicAge (Hamilton)	ProteomicAge (Hamilton)	933	0.715952
MetAgeFormer vs ProteomicAge (Hamilton)	ProteomicAge (Hamilton)	934	0.729095
MetAgeFormer vs ProteomicAge (Hamilton)	ProteomicAge (Hamilton)	935	0.728124
MetAgeFormer vs ProteomicAge (Hamilton)	ProteomicAge (Hamilton)	936	0.710373
MetAgeFormer vs ProteomicAge (Hamilton)	ProteomicAge (Hamilton)	937	0.735953
MetAgeFormer vs ProteomicAge (Hamilton)	ProteomicAge (Hamilton)	938	0.719937
MetAgeFormer vs ProteomicAge (Hamilton)	ProteomicAge (Hamilton)	939	0.752186
MetAgeFormer vs ProteomicAge (Hamilton)	ProteomicAge (Hamilton)	940	0.742448
MetAgeFormer vs ProteomicAge (Hamilton)	ProteomicAge (Hamilton)	941	0.72836
MetAgeFormer vs ProteomicAge (Hamilton)	ProteomicAge (Hamilton)	942	0.767834
MetAgeFormer vs ProteomicAge (Hamilton)	ProteomicAge (Hamilton)	943	0.743301
MetAgeFormer vs ProteomicAge (Hamilton)	ProteomicAge (Hamilton)	944	0.755838
MetAgeFormer vs ProteomicAge (Hamilton)	ProteomicAge (Hamilton)	945	0.760015
MetAgeFormer vs ProteomicAge (Hamilton)	ProteomicAge (Hamilton)	946	0.745266
MetAgeFormer vs ProteomicAge (Hamilton)	ProteomicAge (Hamilton)	947	0.720224
MetAgeFormer vs ProteomicAge (Hamilton)	ProteomicAge (Hamilton)	948	0.745271
MetAgeFormer vs ProteomicAge (Hamilton)	ProteomicAge (Hamilton)	949	0.734884
MetAgeFormer vs ProteomicAge (Hamilton)	ProteomicAge (Hamilton)	950	0.727752
MetAgeFormer vs ProteomicAge (Hamilton)	ProteomicAge (Hamilton)	951	0.757666
MetAgeFormer vs ProteomicAge (Hamilton)	ProteomicAge (Hamilton)	952	0.75065
MetAgeFormer vs ProteomicAge (Hamilton)	ProteomicAge (Hamilton)	953	0.71959
MetAgeFormer vs ProteomicAge (Hamilton)	ProteomicAge (Hamilton)	954	0.724502
MetAgeFormer vs ProteomicAge (Hamilton)	ProteomicAge (Hamilton)	955	0.738142
MetAgeFormer vs ProteomicAge (Hamilton)	ProteomicAge (Hamilton)	956	0.704937
MetAgeFormer vs ProteomicAge (Hamilton)	ProteomicAge (Hamilton)	957	0.732615
MetAgeFormer vs ProteomicAge (Hamilton)	ProteomicAge (Hamilton)	958	0.708025
MetAgeFormer vs ProteomicAge (Hamilton)	ProteomicAge (Hamilton)	959	0.745056
MetAgeFormer vs ProteomicAge (Hamilton)	ProteomicAge (Hamilton)	960	0.751199
MetAgeFormer vs ProteomicAge (Hamilton)	ProteomicAge (Hamilton)	961	0.723114
MetAgeFormer vs ProteomicAge (Hamilton)	ProteomicAge (Hamilton)	962	0.723561
MetAgeFormer vs ProteomicAge (Hamilton)	ProteomicAge (Hamilton)	963	0.734587
MetAgeFormer vs ProteomicAge (Hamilton)	ProteomicAge (Hamilton)	964	0.717857
MetAgeFormer vs ProteomicAge (Hamilton)	ProteomicAge (Hamilton)	965	0.732644
MetAgeFormer vs ProteomicAge (Hamilton)	ProteomicAge (Hamilton)	966	0.725138
MetAgeFormer vs ProteomicAge (Hamilton)	ProteomicAge (Hamilton)	967	0.732509
MetAgeFormer vs ProteomicAge (Hamilton)	ProteomicAge (Hamilton)	968	0.745298
MetAgeFormer vs ProteomicAge (Hamilton)	ProteomicAge (Hamilton)	969	0.759681
MetAgeFormer vs ProteomicAge (Hamilton)	ProteomicAge (Hamilton)	970	0.718821
MetAgeFormer vs ProteomicAge (Hamilton)	ProteomicAge (Hamilton)	971	0.740445
MetAgeFormer vs ProteomicAge (Hamilton)	ProteomicAge (Hamilton)	972	0.737245
MetAgeFormer vs ProteomicAge (Hamilton)	ProteomicAge (Hamilton)	973	0.729234
MetAgeFormer vs ProteomicAge (Hamilton)	ProteomicAge (Hamilton)	974	0.714658
MetAgeFormer vs ProteomicAge (Hamilton)	ProteomicAge (Hamilton)	975	0.731125
MetAgeFormer vs ProteomicAge (Hamilton)	ProteomicAge (Hamilton)	976	0.732011
MetAgeFormer vs ProteomicAge (Hamilton)	ProteomicAge (Hamilton)	977	0.734116
MetAgeFormer vs ProteomicAge (Hamilton)	ProteomicAge (Hamilton)	978	0.75488
MetAgeFormer vs ProteomicAge (Hamilton)	ProteomicAge (Hamilton)	979	0.740126
MetAgeFormer vs ProteomicAge (Hamilton)	ProteomicAge (Hamilton)	980	0.750772
MetAgeFormer vs ProteomicAge (Hamilton)	ProteomicAge (Hamilton)	981	0.738989
MetAgeFormer vs ProteomicAge (Hamilton)	ProteomicAge (Hamilton)	982	0.751431
MetAgeFormer vs ProteomicAge (Hamilton)	ProteomicAge (Hamilton)	983	0.738144
MetAgeFormer vs ProteomicAge (Hamilton)	ProteomicAge (Hamilton)	984	0.729367
MetAgeFormer vs ProteomicAge (Hamilton)	ProteomicAge (Hamilton)	985	0.761068
MetAgeFormer vs ProteomicAge (Hamilton)	ProteomicAge (Hamilton)	986	0.725378
MetAgeFormer vs ProteomicAge (Hamilton)	ProteomicAge (Hamilton)	987	0.738598
MetAgeFormer vs ProteomicAge (Hamilton)	ProteomicAge (Hamilton)	988	0.750933
MetAgeFormer vs ProteomicAge (Hamilton)	ProteomicAge (Hamilton)	989	0.736588
MetAgeFormer vs ProteomicAge (Hamilton)	ProteomicAge (Hamilton)	990	0.742854
MetAgeFormer vs ProteomicAge (Hamilton)	ProteomicAge (Hamilton)	991	0.729778
MetAgeFormer vs ProteomicAge (Hamilton)	ProteomicAge (Hamilton)	992	0.730398
MetAgeFormer vs ProteomicAge (Hamilton)	ProteomicAge (Hamilton)	993	0.718834
MetAgeFormer vs ProteomicAge (Hamilton)	ProteomicAge (Hamilton)	994	0.712939
MetAgeFormer vs ProteomicAge (Hamilton)	ProteomicAge (Hamilton)	995	0.713943
MetAgeFormer vs ProteomicAge (Hamilton)	ProteomicAge (Hamilton)	996	0.759971
MetAgeFormer vs ProteomicAge (Hamilton)	ProteomicAge (Hamilton)	997	0.728044
MetAgeFormer vs ProteomicAge (Hamilton)	ProteomicAge (Hamilton)	998	0.734284
MetAgeFormer vs ProteomicAge (Hamilton)	ProteomicAge (Hamilton)	999	0.756721

### Sheet: Note13A_deltaC
Disease	Comparator	Delta_C_Index	CI_Lower	CI_Upper
Type 2 Diabetes	Cystatin C	-0.0517821	-0.0570097	-0.0464376
Type 2 Diabetes	HbA1c	0.0674075	0.0603084	0.0740572
Type 2 Diabetes	MileAge	-0.0402988	-0.0453803	-0.0349129
Type 2 Diabetes	MetaboAge (Deelen)	-0.025431	-0.0296019	-0.0209638
Type 2 Diabetes	PhenoAge	-0.0995171	-0.108051	-0.0908659
Type 2 Diabetes	Frailty Index	-0.0191733	-0.0254634	-0.0132718
Type 2 Diabetes	ProteomicAge (Hamilton)	-0.03023	-0.0539906	-0.0065486
Lipoprotein disorders	Cystatin C	-0.0100046	-0.0127592	-0.00746872
Lipoprotein disorders	HbA1c	0.00227752	-0.000405155	0.00495594
Lipoprotein disorders	MileAge	0.000667781	-0.00171555	0.00301969
Lipoprotein disorders	MetaboAge (Deelen)	-0.00383963	-0.0055333	-0.00206418
Lipoprotein disorders	PhenoAge	-0.0409617	-0.0456895	-0.036204
Lipoprotein disorders	Frailty Index	0.0205202	0.0153291	0.0253722
Lipoprotein disorders	ProteomicAge (Hamilton)	-0.0006054	-0.0158756	0.0138984
Chronic kidney disease	Cystatin C	0.0324743	0.0232081	0.0415707
Chronic kidney disease	HbA1c	-0.0359017	-0.0435842	-0.0291375
Chronic kidney disease	MileAge	-0.0281146	-0.0346631	-0.022211
Chronic kidney disease	MetaboAge (Deelen)	-0.0211546	-0.025568	-0.016741
Chronic kidney disease	PhenoAge	-0.00494842	-0.0118325	0.00189679
Chronic kidney disease	Frailty Index	-0.0177804	-0.0279025	-0.00764952
Chronic kidney disease	ProteomicAge (Hamilton)	-0.0124723	-0.0526959	0.0245714
Chronic liver disease	Cystatin C	-0.0610403	-0.0754228	-0.045481
Chronic liver disease	HbA1c	-0.0825257	-0.100191	-0.0634254
Chronic liver disease	MileAge	-0.0609524	-0.0761706	-0.04558
Chronic liver disease	MetaboAge (Deelen)	-0.042437	-0.0546854	-0.0312922
Chronic liver disease	PhenoAge	-0.0816535	-0.0988594	-0.0632776
Chronic liver disease	Frailty Index	-0.0415452	-0.0621812	-0.0226143
Chronic liver disease	ProteomicAge (Hamilton)	-0.0854468	-0.186421	0.00929896
Ischemic heart disease	Cystatin C	-0.0120198	-0.0152183	-0.00888332
Ischemic heart disease	HbA1c	-0.00657325	-0.00989366	-0.00334305
Ischemic heart disease	MileAge	-0.0126374	-0.0156753	-0.010014
Ischemic heart disease	MetaboAge (Deelen)	-0.00770208	-0.00984376	-0.0053707
Ischemic heart disease	PhenoAge	-0.0341173	-0.0389402	-0.0290592
Ischemic heart disease	Frailty Index	0.0179576	0.0122945	0.0231431
Ischemic heart disease	ProteomicAge (Hamilton)	-0.00174362	-0.0181684	0.0132055
Heart failure	Cystatin C	-0.0117591	-0.0150122	-0.00835946
Heart failure	HbA1c	-0.0114684	-0.0149056	-0.00800323
Heart failure	MileAge	-0.0144246	-0.0174355	-0.0115957
Heart failure	MetaboAge (Deelen)	-0.00688757	-0.00910781	-0.00445474
Heart failure	PhenoAge	-0.0313946	-0.0366217	-0.0262584
Heart failure	Frailty Index	0.00969266	0.00448784	0.0148182
Heart failure	ProteomicAge (Hamilton)	-0.00677679	-0.0278126	0.0127222
Atrial fibrillation	Cystatin C	-0.00688839	-0.010219	-0.00324769
Atrial fibrillation	HbA1c	-0.0111111	-0.0139516	-0.00818247
Atrial fibrillation	MileAge	-0.00510966	-0.00740294	-0.00285984
Atrial fibrillation	MetaboAge (Deelen)	-0.00277214	-0.00442407	-0.000990772
Atrial fibrillation	PhenoAge	-0.0226967	-0.0275167	-0.0173179
Atrial fibrillation	Frailty Index	0.00249853	-0.000918112	0.00584512
Atrial fibrillation	ProteomicAge (Hamilton)	0.00342564	-0.0129532	0.0204902
Hypertension	Cystatin C	-0.00666193	-0.00881339	-0.00477743
Hypertension	HbA1c	-0.00597442	-0.00791132	-0.00410847
Hypertension	MileAge	-0.00695726	-0.00866824	-0.00525021
Hypertension	MetaboAge (Deelen)	-0.0058826	-0.00724192	-0.00447218
Hypertension	PhenoAge	-0.0320963	-0.0355515	-0.0287676
Hypertension	Frailty Index	0.014523	0.0114475	0.0179232
Hypertension	ProteomicAge (Hamilton)	0.00246069	-0.00793112	0.0123994
Osteoarthritis	Cystatin C	-0.00140704	-0.00258549	-0.000205739
Osteoarthritis	HbA1c	-0.0013803	-0.00232893	-0.000423554
Osteoarthritis	MileAge	0.000260579	-0.00036042	0.000918972
Osteoarthritis	MetaboAge (Deelen)	0.000296248	-0.000243013	0.000826405
Osteoarthritis	PhenoAge	-0.0413228	-0.0458055	-0.0371587
Osteoarthritis	Frailty Index	0.0246723	0.0205705	0.0287574
Osteoarthritis	ProteomicAge (Hamilton)	0.0100218	0.000740311	0.0194006
Osteoporosis	Cystatin C	-0.00791086	-0.011688	-0.00377734
Osteoporosis	HbA1c	-0.0101811	-0.0148176	-0.005927
Osteoporosis	MileAge	-0.0091433	-0.0134369	-0.00500166
Osteoporosis	MetaboAge (Deelen)	0.00140061	-0.00175694	0.00444546
Osteoporosis	PhenoAge	-0.124	-0.137302	-0.109713
Osteoporosis	Frailty Index	0.0200808	0.0115372	0.029439
Osteoporosis	ProteomicAge (Hamilton)	-0.00177987	-0.0237883	0.019131
COPD	Cystatin C	-0.0397133	-0.0487621	-0.0300379
COPD	HbA1c	-0.058723	-0.069139	-0.0494603
COPD	MileAge	-0.0656764	-0.0744357	-0.0566578
COPD	MetaboAge (Deelen)	-0.018267	-0.0243779	-0.0113824
COPD	PhenoAge	-0.0156661	-0.0234973	-0.00817505
COPD	Frailty Index	0.0511613	0.0384911	0.0646999
COPD	ProteomicAge (Hamilton)	-0.0613252	-0.108207	-0.0194625
All-cause dementia	Cystatin C	-0.0408738	-0.0479048	-0.0336369
All-cause dementia	HbA1c	-0.0443299	-0.0515061	-0.037287
All-cause dementia	MileAge	-0.0399777	-0.0470039	-0.0328986
All-cause dementia	MetaboAge (Deelen)	-0.0192927	-0.0248543	-0.0139674
All-cause dementia	PhenoAge	-0.0298584	-0.0367917	-0.022358
All-cause dementia	Frailty Index	-0.0070097	-0.0171097	0.00229922
All-cause dementia	ProteomicAge (Hamilton)	-0.00983507	-0.0407703	0.0201428

### Sheet: Note13A_deltaC_boot
Comparison_Group	Disease	Model	Bootstrap	C_Index
MetAgeFormer vs Cystatin C	Type 2 Diabetes	MetAgeFormer	0	0.836417
MetAgeFormer vs Cystatin C	Type 2 Diabetes	MetAgeFormer	1	0.840696
MetAgeFormer vs Cystatin C	Type 2 Diabetes	MetAgeFormer	2	0.84289
MetAgeFormer vs Cystatin C	Type 2 Diabetes	MetAgeFormer	3	0.840888
MetAgeFormer vs Cystatin C	Type 2 Diabetes	MetAgeFormer	4	0.842846
MetAgeFormer vs Cystatin C	Type 2 Diabetes	MetAgeFormer	5	0.8377
MetAgeFormer vs Cystatin C	Type 2 Diabetes	MetAgeFormer	6	0.844913
MetAgeFormer vs Cystatin C	Type 2 Diabetes	MetAgeFormer	7	0.845991
MetAgeFormer vs Cystatin C	Type 2 Diabetes	MetAgeFormer	8	0.844432
MetAgeFormer vs Cystatin C	Type 2 Diabetes	MetAgeFormer	9	0.83683
MetAgeFormer vs Cystatin C	Type 2 Diabetes	MetAgeFormer	10	0.84102
MetAgeFormer vs Cystatin C	Type 2 Diabetes	MetAgeFormer	11	0.841032
MetAgeFormer vs Cystatin C	Type 2 Diabetes	MetAgeFormer	12	0.836596
MetAgeFormer vs Cystatin C	Type 2 Diabetes	MetAgeFormer	13	0.840389
MetAgeFormer vs Cystatin C	Type 2 Diabetes	MetAgeFormer	14	0.838114
MetAgeFormer vs Cystatin C	Type 2 Diabetes	MetAgeFormer	15	0.837371
MetAgeFormer vs Cystatin C	Type 2 Diabetes	MetAgeFormer	16	0.83354
MetAgeFormer vs Cystatin C	Type 2 Diabetes	MetAgeFormer	17	0.845035
MetAgeFormer vs Cystatin C	Type 2 Diabetes	MetAgeFormer	18	0.839171
MetAgeFormer vs Cystatin C	Type 2 Diabetes	MetAgeFormer	19	0.835592
MetAgeFormer vs Cystatin C	Type 2 Diabetes	MetAgeFormer	20	0.830944
MetAgeFormer vs Cystatin C	Type 2 Diabetes	MetAgeFormer	21	0.837142
MetAgeFormer vs Cystatin C	Type 2 Diabetes	MetAgeFormer	22	0.842924
MetAgeFormer vs Cystatin C	Type 2 Diabetes	MetAgeFormer	23	0.839839
MetAgeFormer vs Cystatin C	Type 2 Diabetes	MetAgeFormer	24	0.83639
MetAgeFormer vs Cystatin C	Type 2 Diabetes	MetAgeFormer	25	0.848347
MetAgeFormer vs Cystatin C	Type 2 Diabetes	MetAgeFormer	26	0.835748
MetAgeFormer vs Cystatin C	Type 2 Diabetes	MetAgeFormer	27	0.841667
MetAgeFormer vs Cystatin C	Type 2 Diabetes	MetAgeFormer	28	0.84194
MetAgeFormer vs Cystatin C	Type 2 Diabetes	MetAgeFormer	29	0.839143
MetAgeFormer vs Cystatin C	Type 2 Diabetes	MetAgeFormer	30	0.839923
MetAgeFormer vs Cystatin C	Type 2 Diabetes	MetAgeFormer	31	0.836465
MetAgeFormer vs Cystatin C	Type 2 Diabetes	MetAgeFormer	32	0.844336
MetAgeFormer vs Cystatin C	Type 2 Diabetes	MetAgeFormer	33	0.837074
MetAgeFormer vs Cystatin C	Type 2 Diabetes	MetAgeFormer	34	0.837491
MetAgeFormer vs Cystatin C	Type 2 Diabetes	MetAgeFormer	35	0.838134
MetAgeFormer vs Cystatin C	Type 2 Diabetes	MetAgeFormer	36	0.840768
MetAgeFormer vs Cystatin C	Type 2 Diabetes	MetAgeFormer	37	0.83707
MetAgeFormer vs Cystatin C	Type 2 Diabetes	MetAgeFormer	38	0.838025
MetAgeFormer vs Cystatin C	Type 2 Diabetes	MetAgeFormer	39	0.837554
MetAgeFormer vs Cystatin C	Type 2 Diabetes	MetAgeFormer	40	0.845934
MetAgeFormer vs Cystatin C	Type 2 Diabetes	MetAgeFormer	41	0.837279
MetAgeFormer vs Cystatin C	Type 2 Diabetes	MetAgeFormer	42	0.844252
MetAgeFormer vs Cystatin C	Type 2 Diabetes	MetAgeFormer	43	0.838712
MetAgeFormer vs Cystatin C	Type 2 Diabetes	MetAgeFormer	44	0.837277
MetAgeFormer vs Cystatin C	Type 2 Diabetes	MetAgeFormer	45	0.840573
MetAgeFormer vs Cystatin C	Type 2 Diabetes	MetAgeFormer	46	0.832802
MetAgeFormer vs Cystatin C	Type 2 Diabetes	MetAgeFormer	47	0.830333
MetAgeFormer vs Cystatin C	Type 2 Diabetes	MetAgeFormer	48	0.838373
MetAgeFormer vs Cystatin C	Type 2 Diabetes	MetAgeFormer	49	0.834593
MetAgeFormer vs Cystatin C	Type 2 Diabetes	MetAgeFormer	50	0.826006
MetAgeFormer vs Cystatin C	Type 2 Diabetes	MetAgeFormer	51	0.840276
MetAgeFormer vs Cystatin C	Type 2 Diabetes	MetAgeFormer	52	0.844036
MetAgeFormer vs Cystatin C	Type 2 Diabetes	MetAgeFormer	53	0.839537
MetAgeFormer vs Cystatin C	Type 2 Diabetes	MetAgeFormer	54	0.843391
MetAgeFormer vs Cystatin C	Type 2 Diabetes	MetAgeFormer	55	0.839726
MetAgeFormer vs Cystatin C	Type 2 Diabetes	MetAgeFormer	56	0.839014
MetAgeFormer vs Cystatin C	Type 2 Diabetes	MetAgeFormer	57	0.829739
MetAgeFormer vs Cystatin C	Type 2 Diabetes	MetAgeFormer	58	0.842584
MetAgeFormer vs Cystatin C	Type 2 Diabetes	MetAgeFormer	59	0.834017
MetAgeFormer vs Cystatin C	Type 2 Diabetes	MetAgeFormer	60	0.83927
MetAgeFormer vs Cystatin C	Type 2 Diabetes	MetAgeFormer	61	0.837759
MetAgeFormer vs Cystatin C	Type 2 Diabetes	MetAgeFormer	62	0.836568
MetAgeFormer vs Cystatin C	Type 2 Diabetes	MetAgeFormer	63	0.841566
MetAgeFormer vs Cystatin C	Type 2 Diabetes	MetAgeFormer	64	0.837087
MetAgeFormer vs Cystatin C	Type 2 Diabetes	MetAgeFormer	65	0.836689
MetAgeFormer vs Cystatin C	Type 2 Diabetes	MetAgeFormer	66	0.846055
MetAgeFormer vs Cystatin C	Type 2 Diabetes	MetAgeFormer	67	0.839067
MetAgeFormer vs Cystatin C	Type 2 Diabetes	MetAgeFormer	68	0.840219
MetAgeFormer vs Cystatin C	Type 2 Diabetes	MetAgeFormer	69	0.842971
MetAgeFormer vs Cystatin C	Type 2 Diabetes	MetAgeFormer	70	0.841104
MetAgeFormer vs Cystatin C	Type 2 Diabetes	MetAgeFormer	71	0.834041
MetAgeFormer vs Cystatin C	Type 2 Diabetes	MetAgeFormer	72	0.83697
MetAgeFormer vs Cystatin C	Type 2 Diabetes	MetAgeFormer	73	0.83955
MetAgeFormer vs Cystatin C	Type 2 Diabetes	MetAgeFormer	74	0.837198
MetAgeFormer vs Cystatin C	Type 2 Diabetes	MetAgeFormer	75	0.842394
MetAgeFormer vs Cystatin C	Type 2 Diabetes	MetAgeFormer	76	0.84267
MetAgeFormer vs Cystatin C	Type 2 Diabetes	MetAgeFormer	77	0.835535
MetAgeFormer vs Cystatin C	Type 2 Diabetes	MetAgeFormer	78	0.833265
MetAgeFormer vs Cystatin C	Type 2 Diabetes	MetAgeFormer	79	0.834919
MetAgeFormer vs Cystatin C	Type 2 Diabetes	MetAgeFormer	80	0.837923
MetAgeFormer vs Cystatin C	Type 2 Diabetes	MetAgeFormer	81	0.84131
MetAgeFormer vs Cystatin C	Type 2 Diabetes	MetAgeFormer	82	0.837335
MetAgeFormer vs Cystatin C	Type 2 Diabetes	MetAgeFormer	83	0.839299
MetAgeFormer vs Cystatin C	Type 2 Diabetes	MetAgeFormer	84	0.844624
MetAgeFormer vs Cystatin C	Type 2 Diabetes	MetAgeFormer	85	0.832869
MetAgeFormer vs Cystatin C	Type 2 Diabetes	MetAgeFormer	86	0.836908
MetAgeFormer vs Cystatin C	Type 2 Diabetes	MetAgeFormer	87	0.841694
MetAgeFormer vs Cystatin C	Type 2 Diabetes	MetAgeFormer	88	0.835831
MetAgeFormer vs Cystatin C	Type 2 Diabetes	MetAgeFormer	89	0.844646
MetAgeFormer vs Cystatin C	Type 2 Diabetes	MetAgeFormer	90	0.828528
MetAgeFormer vs Cystatin C	Type 2 Diabetes	MetAgeFormer	91	0.838294
MetAgeFormer vs Cystatin C	Type 2 Diabetes	MetAgeFormer	92	0.837928
MetAgeFormer vs Cystatin C	Type 2 Diabetes	MetAgeFormer	93	0.835688
MetAgeFormer vs Cystatin C	Type 2 Diabetes	MetAgeFormer	94	0.840373
MetAgeFormer vs Cystatin C	Type 2 Diabetes	MetAgeFormer	95	0.839933
MetAgeFormer vs Cystatin C	Type 2 Diabetes	MetAgeFormer	96	0.839664
MetAgeFormer vs Cystatin C	Type 2 Diabetes	MetAgeFormer	97	0.837693
MetAgeFormer vs Cystatin C	Type 2 Diabetes	MetAgeFormer	98	0.832728
MetAgeFormer vs Cystatin C	Type 2 Diabetes	MetAgeFormer	99	0.8373
MetAgeFormer vs Cystatin C	Type 2 Diabetes	MetAgeFormer	100	0.842646
MetAgeFormer vs Cystatin C	Type 2 Diabetes	MetAgeFormer	101	0.83894
MetAgeFormer vs Cystatin C	Type 2 Diabetes	MetAgeFormer	102	0.838515
MetAgeFormer vs Cystatin C	Type 2 Diabetes	MetAgeFormer	103	0.837711
MetAgeFormer vs Cystatin C	Type 2 Diabetes	MetAgeFormer	104	0.834096
MetAgeFormer vs Cystatin C	Type 2 Diabetes	MetAgeFormer	105	0.841886
MetAgeFormer vs Cystatin C	Type 2 Diabetes	MetAgeFormer	106	0.837137
MetAgeFormer vs Cystatin C	Type 2 Diabetes	MetAgeFormer	107	0.838793
MetAgeFormer vs Cystatin C	Type 2 Diabetes	MetAgeFormer	108	0.837251
MetAgeFormer vs Cystatin C	Type 2 Diabetes	MetAgeFormer	109	0.83436
MetAgeFormer vs Cystatin C	Type 2 Diabetes	MetAgeFormer	110	0.844605
MetAgeFormer vs Cystatin C	Type 2 Diabetes	MetAgeFormer	111	0.840542
MetAgeFormer vs Cystatin C	Type 2 Diabetes	MetAgeFormer	112	0.846692
MetAgeFormer vs Cystatin C	Type 2 Diabetes	MetAgeFormer	113	0.846566
MetAgeFormer vs Cystatin C	Type 2 Diabetes	MetAgeFormer	114	0.838524
MetAgeFormer vs Cystatin C	Type 2 Diabetes	MetAgeFormer	115	0.837083
MetAgeFormer vs Cystatin C	Type 2 Diabetes	MetAgeFormer	116	0.837875
MetAgeFormer vs Cystatin C	Type 2 Diabetes	MetAgeFormer	117	0.836886
MetAgeFormer vs Cystatin C	Type 2 Diabetes	MetAgeFormer	118	0.839687
MetAgeFormer vs Cystatin C	Type 2 Diabetes	MetAgeFormer	119	0.83802
MetAgeFormer vs Cystatin C	Type 2 Diabetes	MetAgeFormer	120	0.83819
MetAgeFormer vs Cystatin C	Type 2 Diabetes	MetAgeFormer	121	0.84142
MetAgeFormer vs Cystatin C	Type 2 Diabetes	MetAgeFormer	122	0.840798
MetAgeFormer vs Cystatin C	Type 2 Diabetes	MetAgeFormer	123	0.846049
MetAgeFormer vs Cystatin C	Type 2 Diabetes	MetAgeFormer	124	0.838589
MetAgeFormer vs Cystatin C	Type 2 Diabetes	MetAgeFormer	125	0.833061
MetAgeFormer vs Cystatin C	Type 2 Diabetes	MetAgeFormer	126	0.83759
MetAgeFormer vs Cystatin C	Type 2 Diabetes	MetAgeFormer	127	0.834652
MetAgeFormer vs Cystatin C	Type 2 Diabetes	MetAgeFormer	128	0.836799
MetAgeFormer vs Cystatin C	Type 2 Diabetes	MetAgeFormer	129	0.843468
MetAgeFormer vs Cystatin C	Type 2 Diabetes	MetAgeFormer	130	0.836572
MetAgeFormer vs Cystatin C	Type 2 Diabetes	MetAgeFormer	131	0.842494
MetAgeFormer vs Cystatin C	Type 2 Diabetes	MetAgeFormer	132	0.839175
MetAgeFormer vs Cystatin C	Type 2 Diabetes	MetAgeFormer	133	0.840901
MetAgeFormer vs Cystatin C	Type 2 Diabetes	MetAgeFormer	134	0.838716
MetAgeFormer vs Cystatin C	Type 2 Diabetes	MetAgeFormer	135	0.832218
MetAgeFormer vs Cystatin C	Type 2 Diabetes	MetAgeFormer	136	0.844679
MetAgeFormer vs Cystatin C	Type 2 Diabetes	MetAgeFormer	137	0.837722
MetAgeFormer vs Cystatin C	Type 2 Diabetes	MetAgeFormer	138	0.838227
MetAgeFormer vs Cystatin C	Type 2 Diabetes	MetAgeFormer	139	0.837416
MetAgeFormer vs Cystatin C	Type 2 Diabetes	MetAgeFormer	140	0.838272
MetAgeFormer vs Cystatin C	Type 2 Diabetes	MetAgeFormer	141	0.83898
MetAgeFormer vs Cystatin C	Type 2 Diabetes	MetAgeFormer	142	0.836753
MetAgeFormer vs Cystatin C	Type 2 Diabetes	MetAgeFormer	143	0.838264
MetAgeFormer vs Cystatin C	Type 2 Diabetes	MetAgeFormer	144	0.835093
MetAgeFormer vs Cystatin C	Type 2 Diabetes	MetAgeFormer	145	0.835771
MetAgeFormer vs Cystatin C	Type 2 Diabetes	MetAgeFormer	146	0.842897
MetAgeFormer vs Cystatin C	Type 2 Diabetes	MetAgeFormer	147	0.833784
MetAgeFormer vs Cystatin C	Type 2 Diabetes	MetAgeFormer	148	0.834115
MetAgeFormer vs Cystatin C	Type 2 Diabetes	MetAgeFormer	149	0.841298
MetAgeFormer vs Cystatin C	Type 2 Diabetes	MetAgeFormer	150	0.837303
MetAgeFormer vs Cystatin C	Type 2 Diabetes	MetAgeFormer	151	0.839033
MetAgeFormer vs Cystatin C	Type 2 Diabetes	MetAgeFormer	152	0.842476
MetAgeFormer vs Cystatin C	Type 2 Diabetes	MetAgeFormer	153	0.835397
MetAgeFormer vs Cystatin C	Type 2 Diabetes	MetAgeFormer	154	0.842005
MetAgeFormer vs Cystatin C	Type 2 Diabetes	MetAgeFormer	155	0.835054
MetAgeFormer vs Cystatin C	Type 2 Diabetes	MetAgeFormer	156	0.84327
MetAgeFormer vs Cystatin C	Type 2 Diabetes	MetAgeFormer	157	0.842212
MetAgeFormer vs Cystatin C	Type 2 Diabetes	MetAgeFormer	158	0.832328
MetAgeFormer vs Cystatin C	Type 2 Diabetes	MetAgeFormer	159	0.827472
MetAgeFormer vs Cystatin C	Type 2 Diabetes	MetAgeFormer	160	0.839828
MetAgeFormer vs Cystatin C	Type 2 Diabetes	MetAgeFormer	161	0.842151
MetAgeFormer vs Cystatin C	Type 2 Diabetes	MetAgeFormer	162	0.83476
MetAgeFormer vs Cystatin C	Type 2 Diabetes	MetAgeFormer	163	0.841505
MetAgeFormer vs Cystatin C	Type 2 Diabetes	MetAgeFormer	164	0.838419
MetAgeFormer vs Cystatin C	Type 2 Diabetes	MetAgeFormer	165	0.840756
MetAgeFormer vs Cystatin C	Type 2 Diabetes	MetAgeFormer	166	0.835163
MetAgeFormer vs Cystatin C	Type 2 Diabetes	MetAgeFormer	167	0.840548
MetAgeFormer vs Cystatin C	Type 2 Diabetes	MetAgeFormer	168	0.842527
MetAgeFormer vs Cystatin C	Type 2 Diabetes	MetAgeFormer	169	0.843458
MetAgeFormer vs Cystatin C	Type 2 Diabetes	MetAgeFormer	170	0.839477
MetAgeFormer vs Cystatin C	Type 2 Diabetes	MetAgeFormer	171	0.838979
MetAgeFormer vs Cystatin C	Type 2 Diabetes	MetAgeFormer	172	0.847549
MetAgeFormer vs Cystatin C	Type 2 Diabetes	MetAgeFormer	173	0.833249
MetAgeFormer vs Cystatin C	Type 2 Diabetes	MetAgeFormer	174	0.842876
MetAgeFormer vs Cystatin C	Type 2 Diabetes	MetAgeFormer	175	0.843924
MetAgeFormer vs Cystatin C	Type 2 Diabetes	MetAgeFormer	176	0.833724
MetAgeFormer vs Cystatin C	Type 2 Diabetes	MetAgeFormer	177	0.843574
MetAgeFormer vs Cystatin C	Type 2 Diabetes	MetAgeFormer	178	0.849611
MetAgeFormer vs Cystatin C	Type 2 Diabetes	MetAgeFormer	179	0.837447
MetAgeFormer vs Cystatin C	Type 2 Diabetes	MetAgeFormer	180	0.835069
MetAgeFormer vs Cystatin C	Type 2 Diabetes	MetAgeFormer	181	0.842425
MetAgeFormer vs Cystatin C	Type 2 Diabetes	MetAgeFormer	182	0.837541
MetAgeFormer vs Cystatin C	Type 2 Diabetes	MetAgeFormer	183	0.842561
MetAgeFormer vs Cystatin C	Type 2 Diabetes	MetAgeFormer	184	0.83477
MetAgeFormer vs Cystatin C	Type 2 Diabetes	MetAgeFormer	185	0.842274
MetAgeFormer vs Cystatin C	Type 2 Diabetes	MetAgeFormer	186	0.834164
MetAgeFormer vs Cystatin C	Type 2 Diabetes	MetAgeFormer	187	0.835597
MetAgeFormer vs Cystatin C	Type 2 Diabetes	MetAgeFormer	188	0.837638
MetAgeFormer vs Cystatin C	Type 2 Diabetes	MetAgeFormer	189	0.8453
MetAgeFormer vs Cystatin C	Type 2 Diabetes	MetAgeFormer	190	0.838353
MetAgeFormer vs Cystatin C	Type 2 Diabetes	MetAgeFormer	191	0.836712
MetAgeFormer vs Cystatin C	Type 2 Diabetes	MetAgeFormer	192	0.835188
MetAgeFormer vs Cystatin C	Type 2 Diabetes	MetAgeFormer	193	0.840559
MetAgeFormer vs Cystatin C	Type 2 Diabetes	MetAgeFormer	194	0.842362
MetAgeFormer vs Cystatin C	Type 2 Diabetes	MetAgeFormer	195	0.842609
MetAgeFormer vs Cystatin C	Type 2 Diabetes	MetAgeFormer	196	0.842175
MetAgeFormer vs Cystatin C	Type 2 Diabetes	MetAgeFormer	197	0.842226
MetAgeFormer vs Cystatin C	Type 2 Diabetes	MetAgeFormer	198	0.841495
MetAgeFormer vs Cystatin C	Type 2 Diabetes	MetAgeFormer	199	0.841364
MetAgeFormer vs Cystatin C	Type 2 Diabetes	MetAgeFormer	200	0.837228
MetAgeFormer vs Cystatin C	Type 2 Diabetes	MetAgeFormer	201	0.83614
MetAgeFormer vs Cystatin C	Type 2 Diabetes	MetAgeFormer	202	0.836821
MetAgeFormer vs Cystatin C	Type 2 Diabetes	MetAgeFormer	203	0.842329
MetAgeFormer vs Cystatin C	Type 2 Diabetes	MetAgeFormer	204	0.841798
MetAgeFormer vs Cystatin C	Type 2 Diabetes	MetAgeFormer	205	0.842081
MetAgeFormer vs Cystatin C	Type 2 Diabetes	MetAgeFormer	206	0.842213
MetAgeFormer vs Cystatin C	Type 2 Diabetes	MetAgeFormer	207	0.836897
MetAgeFormer vs Cystatin C	Type 2 Diabetes	MetAgeFormer	208	0.836128
MetAgeFormer vs Cystatin C	Type 2 Diabetes	MetAgeFormer	209	0.840781
MetAgeFormer vs Cystatin C	Type 2 Diabetes	MetAgeFormer	210	0.835279
MetAgeFormer vs Cystatin C	Type 2 Diabetes	MetAgeFormer	211	0.839508
MetAgeFormer vs Cystatin C	Type 2 Diabetes	MetAgeFormer	212	0.835856
MetAgeFormer vs Cystatin C	Type 2 Diabetes	MetAgeFormer	213	0.838093
MetAgeFormer vs Cystatin C	Type 2 Diabetes	MetAgeFormer	214	0.83421
MetAgeFormer vs Cystatin C	Type 2 Diabetes	MetAgeFormer	215	0.829358
MetAgeFormer vs Cystatin C	Type 2 Diabetes	MetAgeFormer	216	0.840937
MetAgeFormer vs Cystatin C	Type 2 Diabetes	MetAgeFormer	217	0.836529
MetAgeFormer vs Cystatin C	Type 2 Diabetes	MetAgeFormer	218	0.836607
MetAgeFormer vs Cystatin C	Type 2 Diabetes	MetAgeFormer	219	0.838976
MetAgeFormer vs Cystatin C	Type 2 Diabetes	MetAgeFormer	220	0.837962
MetAgeFormer vs Cystatin C	Type 2 Diabetes	MetAgeFormer	221	0.845156
MetAgeFormer vs Cystatin C	Type 2 Diabetes	MetAgeFormer	222	0.84416
MetAgeFormer vs Cystatin C	Type 2 Diabetes	MetAgeFormer	223	0.842035
MetAgeFormer vs Cystatin C	Type 2 Diabetes	MetAgeFormer	224	0.839474
MetAgeFormer vs Cystatin C	Type 2 Diabetes	MetAgeFormer	225	0.835177
MetAgeFormer vs Cystatin C	Type 2 Diabetes	MetAgeFormer	226	0.833234
MetAgeFormer vs Cystatin C	Type 2 Diabetes	MetAgeFormer	227	0.839796
MetAgeFormer vs Cystatin C	Type 2 Diabetes	MetAgeFormer	228	0.837713
MetAgeFormer vs Cystatin C	Type 2 Diabetes	MetAgeFormer	229	0.835236
MetAgeFormer vs Cystatin C	Type 2 Diabetes	MetAgeFormer	230	0.839785
MetAgeFormer vs Cystatin C	Type 2 Diabetes	MetAgeFormer	231	0.837417
MetAgeFormer vs Cystatin C	Type 2 Diabetes	MetAgeFormer	232	0.83414
MetAgeFormer vs Cystatin C	Type 2 Diabetes	MetAgeFormer	233	0.83519
MetAgeFormer vs Cystatin C	Type 2 Diabetes	MetAgeFormer	234	0.836909
MetAgeFormer vs Cystatin C	Type 2 Diabetes	MetAgeFormer	235	0.83855
MetAgeFormer vs Cystatin C	Type 2 Diabetes	MetAgeFormer	236	0.838825
MetAgeFormer vs Cystatin C	Type 2 Diabetes	MetAgeFormer	237	0.842071
MetAgeFormer vs Cystatin C	Type 2 Diabetes	MetAgeFormer	238	0.834268
MetAgeFormer vs Cystatin C	Type 2 Diabetes	MetAgeFormer	239	0.838646
MetAgeFormer vs Cystatin C	Type 2 Diabetes	MetAgeFormer	240	0.8387
MetAgeFormer vs Cystatin C	Type 2 Diabetes	MetAgeFormer	241	0.842471
MetAgeFormer vs Cystatin C	Type 2 Diabetes	MetAgeFormer	242	0.841905
MetAgeFormer vs Cystatin C	Type 2 Diabetes	MetAgeFormer	243	0.843678
MetAgeFormer vs Cystatin C	Type 2 Diabetes	MetAgeFormer	244	0.847784
MetAgeFormer vs Cystatin C	Type 2 Diabetes	MetAgeFormer	245	0.846105
MetAgeFormer vs Cystatin C	Type 2 Diabetes	MetAgeFormer	246	0.841719
MetAgeFormer vs Cystatin C	Type 2 Diabetes	MetAgeFormer	247	0.835151
MetAgeFormer vs Cystatin C	Type 2 Diabetes	MetAgeFormer	248	0.837551
MetAgeFormer vs Cystatin C	Type 2 Diabetes	MetAgeFormer	249	0.844481
MetAgeFormer vs Cystatin C	Type 2 Diabetes	MetAgeFormer	250	0.841005
MetAgeFormer vs Cystatin C	Type 2 Diabetes	MetAgeFormer	251	0.841358
MetAgeFormer vs Cystatin C	Type 2 Diabetes	MetAgeFormer	252	0.838437
MetAgeFormer vs Cystatin C	Type 2 Diabetes	MetAgeFormer	253	0.834718
MetAgeFormer vs Cystatin C	Type 2 Diabetes	MetAgeFormer	254	0.837151
MetAgeFormer vs Cystatin C	Type 2 Diabetes	MetAgeFormer	255	0.842241
MetAgeFormer vs Cystatin C	Type 2 Diabetes	MetAgeFormer	256	0.836221
MetAgeFormer vs Cystatin C	Type 2 Diabetes	MetAgeFormer	257	0.842663
MetAgeFormer vs Cystatin C	Type 2 Diabetes	MetAgeFormer	258	0.838155
MetAgeFormer vs Cystatin C	Type 2 Diabetes	MetAgeFormer	259	0.838544
MetAgeFormer vs Cystatin C	Type 2 Diabetes	MetAgeFormer	260	0.84042
MetAgeFormer vs Cystatin C	Type 2 Diabetes	MetAgeFormer	261	0.841506
MetAgeFormer vs Cystatin C	Type 2 Diabetes	MetAgeFormer	262	0.838777
MetAgeFormer vs Cystatin C	Type 2 Diabetes	MetAgeFormer	263	0.835917
MetAgeFormer vs Cystatin C	Type 2 Diabetes	MetAgeFormer	264	0.836258
MetAgeFormer vs Cystatin C	Type 2 Diabetes	MetAgeFormer	265	0.840868
MetAgeFormer vs Cystatin C	Type 2 Diabetes	MetAgeFormer	266	0.834193
MetAgeFormer vs Cystatin C	Type 2 Diabetes	MetAgeFormer	267	0.849374
MetAgeFormer vs Cystatin C	Type 2 Diabetes	MetAgeFormer	268	0.842202
MetAgeFormer vs Cystatin C	Type 2 Diabetes	MetAgeFormer	269	0.833472
MetAgeFormer vs Cystatin C	Type 2 Diabetes	MetAgeFormer	270	0.83773
MetAgeFormer vs Cystatin C	Type 2 Diabetes	MetAgeFormer	271	0.842536
MetAgeFormer vs Cystatin C	Type 2 Diabetes	MetAgeFormer	272	0.835597
MetAgeFormer vs Cystatin C	Type 2 Diabetes	MetAgeFormer	273	0.82866
MetAgeFormer vs Cystatin C	Type 2 Diabetes	MetAgeFormer	274	0.836651
MetAgeFormer vs Cystatin C	Type 2 Diabetes	MetAgeFormer	275	0.837821
MetAgeFormer vs Cystatin C	Type 2 Diabetes	MetAgeFormer	276	0.840265
MetAgeFormer vs Cystatin C	Type 2 Diabetes	MetAgeFormer	277	0.83855
MetAgeFormer vs Cystatin C	Type 2 Diabetes	MetAgeFormer	278	0.837218
MetAgeFormer vs Cystatin C	Type 2 Diabetes	MetAgeFormer	279	0.838558
MetAgeFormer vs Cystatin C	Type 2 Diabetes	MetAgeFormer	280	0.839229
MetAgeFormer vs Cystatin C	Type 2 Diabetes	MetAgeFormer	281	0.841792
MetAgeFormer vs Cystatin C	Type 2 Diabetes	MetAgeFormer	282	0.836215
MetAgeFormer vs Cystatin C	Type 2 Diabetes	MetAgeFormer	283	0.844296
MetAgeFormer vs Cystatin C	Type 2 Diabetes	MetAgeFormer	284	0.837553
MetAgeFormer vs Cystatin C	Type 2 Diabetes	MetAgeFormer	285	0.83434
MetAgeFormer vs Cystatin C	Type 2 Diabetes	MetAgeFormer	286	0.841691
MetAgeFormer vs Cystatin C	Type 2 Diabetes	MetAgeFormer	287	0.841965
MetAgeFormer vs Cystatin C	Type 2 Diabetes	MetAgeFormer	288	0.839632
MetAgeFormer vs Cystatin C	Type 2 Diabetes	MetAgeFormer	289	0.834103
MetAgeFormer vs Cystatin C	Type 2 Diabetes	MetAgeFormer	290	0.831979
MetAgeFormer vs Cystatin C	Type 2 Diabetes	MetAgeFormer	291	0.841267
MetAgeFormer vs Cystatin C	Type 2 Diabetes	MetAgeFormer	292	0.832966
MetAgeFormer vs Cystatin C	Type 2 Diabetes	MetAgeFormer	293	0.842528
MetAgeFormer vs Cystatin C	Type 2 Diabetes	MetAgeFormer	294	0.850268
MetAgeFormer vs Cystatin C	Type 2 Diabetes	MetAgeFormer	295	0.84366
MetAgeFormer vs Cystatin C	Type 2 Diabetes	MetAgeFormer	296	0.842572
MetAgeFormer vs Cystatin C	Type 2 Diabetes	MetAgeFormer	297	0.836278
MetAgeFormer vs Cystatin C	Type 2 Diabetes	MetAgeFormer	298	0.836477
MetAgeFormer vs Cystatin C	Type 2 Diabetes	MetAgeFormer	299	0.836299
MetAgeFormer vs Cystatin C	Type 2 Diabetes	MetAgeFormer	300	0.833415
MetAgeFormer vs Cystatin C	Type 2 Diabetes	MetAgeFormer	301	0.838265
MetAgeFormer vs Cystatin C	Type 2 Diabetes	MetAgeFormer	302	0.837917
MetAgeFormer vs Cystatin C	Type 2 Diabetes	MetAgeFormer	303	0.837775
MetAgeFormer vs Cystatin C	Type 2 Diabetes	MetAgeFormer	304	0.836033
MetAgeFormer vs Cystatin C	Type 2 Diabetes	MetAgeFormer	305	0.839975
MetAgeFormer vs Cystatin C	Type 2 Diabetes	MetAgeFormer	306	0.838983
MetAgeFormer vs Cystatin C	Type 2 Diabetes	MetAgeFormer	307	0.840711
MetAgeFormer vs Cystatin C	Type 2 Diabetes	MetAgeFormer	308	0.842493
MetAgeFormer vs Cystatin C	Type 2 Diabetes	MetAgeFormer	309	0.836446
MetAgeFormer vs Cystatin C	Type 2 Diabetes	MetAgeFormer	310	0.842752
MetAgeFormer vs Cystatin C	Type 2 Diabetes	MetAgeFormer	311	0.844311
MetAgeFormer vs Cystatin C	Type 2 Diabetes	MetAgeFormer	312	0.839717
MetAgeFormer vs Cystatin C	Type 2 Diabetes	MetAgeFormer	313	0.841578
MetAgeFormer vs Cystatin C	Type 2 Diabetes	MetAgeFormer	314	0.836021
MetAgeFormer vs Cystatin C	Type 2 Diabetes	MetAgeFormer	315	0.833572
MetAgeFormer vs Cystatin C	Type 2 Diabetes	MetAgeFormer	316	0.836643
MetAgeFormer vs Cystatin C	Type 2 Diabetes	MetAgeFormer	317	0.842803
MetAgeFormer vs Cystatin C	Type 2 Diabetes	MetAgeFormer	318	0.839781
MetAgeFormer vs Cystatin C	Type 2 Diabetes	MetAgeFormer	319	0.834533
MetAgeFormer vs Cystatin C	Type 2 Diabetes	MetAgeFormer	320	0.83823
MetAgeFormer vs Cystatin C	Type 2 Diabetes	MetAgeFormer	321	0.847286
MetAgeFormer vs Cystatin C	Type 2 Diabetes	MetAgeFormer	322	0.835937
MetAgeFormer vs Cystatin C	Type 2 Diabetes	MetAgeFormer	323	0.844604
MetAgeFormer vs Cystatin C	Type 2 Diabetes	MetAgeFormer	324	0.839002
MetAgeFormer vs Cystatin C	Type 2 Diabetes	MetAgeFormer	325	0.841575
MetAgeFormer vs Cystatin C	Type 2 Diabetes	MetAgeFormer	326	0.835767
MetAgeFormer vs Cystatin C	Type 2 Diabetes	MetAgeFormer	327	0.842696
MetAgeFormer vs Cystatin C	Type 2 Diabetes	MetAgeFormer	328	0.836577
MetAgeFormer vs Cystatin C	Type 2 Diabetes	MetAgeFormer	329	0.840109
MetAgeFormer vs Cystatin C	Type 2 Diabetes	MetAgeFormer	330	0.838291
MetAgeFormer vs Cystatin C	Type 2 Diabetes	MetAgeFormer	331	0.838362
MetAgeFormer vs Cystatin C	Type 2 Diabetes	MetAgeFormer	332	0.839724
MetAgeFormer vs Cystatin C	Type 2 Diabetes	MetAgeFormer	333	0.842153
MetAgeFormer vs Cystatin C	Type 2 Diabetes	MetAgeFormer	334	0.836028
MetAgeFormer vs Cystatin C	Type 2 Diabetes	MetAgeFormer	335	0.850303
MetAgeFormer vs Cystatin C	Type 2 Diabetes	MetAgeFormer	336	0.838766
MetAgeFormer vs Cystatin C	Type 2 Diabetes	MetAgeFormer	337	0.846366
MetAgeFormer vs Cystatin C	Type 2 Diabetes	MetAgeFormer	338	0.839603
MetAgeFormer vs Cystatin C	Type 2 Diabetes	MetAgeFormer	339	0.837728
MetAgeFormer vs Cystatin C	Type 2 Diabetes	MetAgeFormer	340	0.839592
MetAgeFormer vs Cystatin C	Type 2 Diabetes	MetAgeFormer	341	0.842945
MetAgeFormer vs Cystatin C	Type 2 Diabetes	MetAgeFormer	342	0.844757
MetAgeFormer vs Cystatin C	Type 2 Diabetes	MetAgeFormer	343	0.838423
MetAgeFormer vs Cystatin C	Type 2 Diabetes	MetAgeFormer	344	0.842699
MetAgeFormer vs Cystatin C	Type 2 Diabetes	MetAgeFormer	345	0.833662
MetAgeFormer vs Cystatin C	Type 2 Diabetes	MetAgeFormer	346	0.838061
MetAgeFormer vs Cystatin C	Type 2 Diabetes	MetAgeFormer	347	0.834163
MetAgeFormer vs Cystatin C	Type 2 Diabetes	MetAgeFormer	348	0.84071
MetAgeFormer vs Cystatin C	Type 2 Diabetes	MetAgeFormer	349	0.843208
MetAgeFormer vs Cystatin C	Type 2 Diabetes	MetAgeFormer	350	0.84182
MetAgeFormer vs Cystatin C	Type 2 Diabetes	MetAgeFormer	351	0.840891
MetAgeFormer vs Cystatin C	Type 2 Diabetes	MetAgeFormer	352	0.8327
MetAgeFormer vs Cystatin C	Type 2 Diabetes	MetAgeFormer	353	0.836117
MetAgeFormer vs Cystatin C	Type 2 Diabetes	MetAgeFormer	354	0.83488
MetAgeFormer vs Cystatin C	Type 2 Diabetes	MetAgeFormer	355	0.839788
MetAgeFormer vs Cystatin C	Type 2 Diabetes	MetAgeFormer	356	0.833782
MetAgeFormer vs Cystatin C	Type 2 Diabetes	MetAgeFormer	357	0.838953
MetAgeFormer vs Cystatin C	Type 2 Diabetes	MetAgeFormer	358	0.838012
MetAgeFormer vs Cystatin C	Type 2 Diabetes	MetAgeFormer	359	0.839443
MetAgeFormer vs Cystatin C	Type 2 Diabetes	MetAgeFormer	360	0.845346
MetAgeFormer vs Cystatin C	Type 2 Diabetes	MetAgeFormer	361	0.83786
MetAgeFormer vs Cystatin C	Type 2 Diabetes	MetAgeFormer	362	0.837523
MetAgeFormer vs Cystatin C	Type 2 Diabetes	MetAgeFormer	363	0.837923
MetAgeFormer vs Cystatin C	Type 2 Diabetes	MetAgeFormer	364	0.843628
MetAgeFormer vs Cystatin C	Type 2 Diabetes	MetAgeFormer	365	0.833665
MetAgeFormer vs Cystatin C	Type 2 Diabetes	MetAgeFormer	366	0.842299
MetAgeFormer vs Cystatin C	Type 2 Diabetes	MetAgeFormer	367	0.836833
MetAgeFormer vs Cystatin C	Type 2 Diabetes	MetAgeFormer	368	0.833855
MetAgeFormer vs Cystatin C	Type 2 Diabetes	MetAgeFormer	369	0.844601
MetAgeFormer vs Cystatin C	Type 2 Diabetes	MetAgeFormer	370	0.834785
MetAgeFormer vs Cystatin C	Type 2 Diabetes	MetAgeFormer	371	0.839695
MetAgeFormer vs Cystatin C	Type 2 Diabetes	MetAgeFormer	372	0.835589
MetAgeFormer vs Cystatin C	Type 2 Diabetes	MetAgeFormer	373	0.836521
MetAgeFormer vs Cystatin C	Type 2 Diabetes	MetAgeFormer	374	0.844667
MetAgeFormer vs Cystatin C	Type 2 Diabetes	MetAgeFormer	375	0.833324
MetAgeFormer vs Cystatin C	Type 2 Diabetes	MetAgeFormer	376	0.836202
MetAgeFormer vs Cystatin C	Type 2 Diabetes	MetAgeFormer	377	0.840147
MetAgeFormer vs Cystatin C	Type 2 Diabetes	MetAgeFormer	378	0.83713
MetAgeFormer vs Cystatin C	Type 2 Diabetes	MetAgeFormer	379	0.843251
MetAgeFormer vs Cystatin C	Type 2 Diabetes	MetAgeFormer	380	0.835018
MetAgeFormer vs Cystatin C	Type 2 Diabetes	MetAgeFormer	381	0.834347
MetAgeFormer vs Cystatin C	Type 2 Diabetes	MetAgeFormer	382	0.842475
MetAgeFormer vs Cystatin C	Type 2 Diabetes	MetAgeFormer	383	0.837227
MetAgeFormer vs Cystatin C	Type 2 Diabetes	MetAgeFormer	384	0.839972
MetAgeFormer vs Cystatin C	Type 2 Diabetes	MetAgeFormer	385	0.833521
MetAgeFormer vs Cystatin C	Type 2 Diabetes	MetAgeFormer	386	0.837416
MetAgeFormer vs Cystatin C	Type 2 Diabetes	MetAgeFormer	387	0.834169
MetAgeFormer vs Cystatin C	Type 2 Diabetes	MetAgeFormer	388	0.834893
MetAgeFormer vs Cystatin C	Type 2 Diabetes	MetAgeFormer	389	0.839114
MetAgeFormer vs Cystatin C	Type 2 Diabetes	MetAgeFormer	390	0.837464
MetAgeFormer vs Cystatin C	Type 2 Diabetes	MetAgeFormer	391	0.842247
MetAgeFormer vs Cystatin C	Type 2 Diabetes	MetAgeFormer	392	0.840245
MetAgeFormer vs Cystatin C	Type 2 Diabetes	MetAgeFormer	393	0.84064
MetAgeFormer vs Cystatin C	Type 2 Diabetes	MetAgeFormer	394	0.835809
MetAgeFormer vs Cystatin C	Type 2 Diabetes	MetAgeFormer	395	0.844222
MetAgeFormer vs Cystatin C	Type 2 Diabetes	MetAgeFormer	396	0.839181
MetAgeFormer vs Cystatin C	Type 2 Diabetes	MetAgeFormer	397	0.837951
MetAgeFormer vs Cystatin C	Type 2 Diabetes	MetAgeFormer	398	0.841037
MetAgeFormer vs Cystatin C	Type 2 Diabetes	MetAgeFormer	399	0.841523
MetAgeFormer vs Cystatin C	Type 2 Diabetes	MetAgeFormer	400	0.836307
MetAgeFormer vs Cystatin C	Type 2 Diabetes	MetAgeFormer	401	0.835467
MetAgeFormer vs Cystatin C	Type 2 Diabetes	MetAgeFormer	402	0.840116
MetAgeFormer vs Cystatin C	Type 2 Diabetes	MetAgeFormer	403	0.834092
MetAgeFormer vs Cystatin C	Type 2 Diabetes	MetAgeFormer	404	0.834021
MetAgeFormer vs Cystatin C	Type 2 Diabetes	MetAgeFormer	405	0.84088
MetAgeFormer vs Cystatin C	Type 2 Diabetes	MetAgeFormer	406	0.835778
MetAgeFormer vs Cystatin C	Type 2 Diabetes	MetAgeFormer	407	0.834174
MetAgeFormer vs Cystatin C	Type 2 Diabetes	MetAgeFormer	408	0.837653
MetAgeFormer vs Cystatin C	Type 2 Diabetes	MetAgeFormer	409	0.839433
MetAgeFormer vs Cystatin C	Type 2 Diabetes	MetAgeFormer	410	0.83977
MetAgeFormer vs Cystatin C	Type 2 Diabetes	MetAgeFormer	411	0.846665
MetAgeFormer vs Cystatin C	Type 2 Diabetes	MetAgeFormer	412	0.839531
MetAgeFormer vs Cystatin C	Type 2 Diabetes	MetAgeFormer	413	0.839696
MetAgeFormer vs Cystatin C	Type 2 Diabetes	MetAgeFormer	414	0.842335
MetAgeFormer vs Cystatin C	Type 2 Diabetes	MetAgeFormer	415	0.835732
MetAgeFormer vs Cystatin C	Type 2 Diabetes	MetAgeFormer	416	0.834483
MetAgeFormer vs Cystatin C	Type 2 Diabetes	MetAgeFormer	417	0.842726
MetAgeFormer vs Cystatin C	Type 2 Diabetes	MetAgeFormer	418	0.839954
MetAgeFormer vs Cystatin C	Type 2 Diabetes	MetAgeFormer	419	0.83642
MetAgeFormer vs Cystatin C	Type 2 Diabetes	MetAgeFormer	420	0.839046
MetAgeFormer vs Cystatin C	Type 2 Diabetes	MetAgeFormer	421	0.839266
MetAgeFormer vs Cystatin C	Type 2 Diabetes	MetAgeFormer	422	0.838114
MetAgeFormer vs Cystatin C	Type 2 Diabetes	MetAgeFormer	423	0.841154
MetAgeFormer vs Cystatin C	Type 2 Diabetes	MetAgeFormer	424	0.837855
MetAgeFormer vs Cystatin C	Type 2 Diabetes	MetAgeFormer	425	0.835872
MetAgeFormer vs Cystatin C	Type 2 Diabetes	MetAgeFormer	426	0.842392
MetAgeFormer vs Cystatin C	Type 2 Diabetes	MetAgeFormer	427	0.837314
MetAgeFormer vs Cystatin C	Type 2 Diabetes	MetAgeFormer	428	0.842945
MetAgeFormer vs Cystatin C	Type 2 Diabetes	MetAgeFormer	429	0.842416
MetAgeFormer vs Cystatin C	Type 2 Diabetes	MetAgeFormer	430	0.837086
MetAgeFormer vs Cystatin C	Type 2 Diabetes	MetAgeFormer	431	0.839835
MetAgeFormer vs Cystatin C	Type 2 Diabetes	MetAgeFormer	432	0.83521
MetAgeFormer vs Cystatin C	Type 2 Diabetes	MetAgeFormer	433	0.83619
MetAgeFormer vs Cystatin C	Type 2 Diabetes	MetAgeFormer	434	0.83306
MetAgeFormer vs Cystatin C	Type 2 Diabetes	MetAgeFormer	435	0.837996
MetAgeFormer vs Cystatin C	Type 2 Diabetes	MetAgeFormer	436	0.839891
MetAgeFormer vs Cystatin C	Type 2 Diabetes	MetAgeFormer	437	0.841394
MetAgeFormer vs Cystatin C	Type 2 Diabetes	MetAgeFormer	438	0.829242
MetAgeFormer vs Cystatin C	Type 2 Diabetes	MetAgeFormer	439	0.835904
MetAgeFormer vs Cystatin C	Type 2 Diabetes	MetAgeFormer	440	0.84273
MetAgeFormer vs Cystatin C	Type 2 Diabetes	MetAgeFormer	441	0.843992
MetAgeFormer vs Cystatin C	Type 2 Diabetes	MetAgeFormer	442	0.844281
MetAgeFormer vs Cystatin C	Type 2 Diabetes	MetAgeFormer	443	0.844513
MetAgeFormer vs Cystatin C	Type 2 Diabetes	MetAgeFormer	444	0.835504
MetAgeFormer vs Cystatin C	Type 2 Diabetes	MetAgeFormer	445	0.841025
MetAgeFormer vs Cystatin C	Type 2 Diabetes	MetAgeFormer	446	0.840639
MetAgeFormer vs Cystatin C	Type 2 Diabetes	MetAgeFormer	447	0.844438
MetAgeFormer vs Cystatin C	Type 2 Diabetes	MetAgeFormer	448	0.842129
MetAgeFormer vs Cystatin C	Type 2 Diabetes	MetAgeFormer	449	0.837076
MetAgeFormer vs Cystatin C	Type 2 Diabetes	MetAgeFormer	450	0.844321
MetAgeFormer vs Cystatin C	Type 2 Diabetes	MetAgeFormer	451	0.84054
MetAgeFormer vs Cystatin C	Type 2 Diabetes	MetAgeFormer	452	0.841625
MetAgeFormer vs Cystatin C	Type 2 Diabetes	MetAgeFormer	453	0.839564
MetAgeFormer vs Cystatin C	Type 2 Diabetes	MetAgeFormer	454	0.839996
MetAgeFormer vs Cystatin C	Type 2 Diabetes	MetAgeFormer	455	0.834514
MetAgeFormer vs Cystatin C	Type 2 Diabetes	MetAgeFormer	456	0.846261
MetAgeFormer vs Cystatin C	Type 2 Diabetes	MetAgeFormer	457	0.841107
MetAgeFormer vs Cystatin C	Type 2 Diabetes	MetAgeFormer	458	0.837322
MetAgeFormer vs Cystatin C	Type 2 Diabetes	MetAgeFormer	459	0.840132
MetAgeFormer vs Cystatin C	Type 2 Diabetes	MetAgeFormer	460	0.842901
MetAgeFormer vs Cystatin C	Type 2 Diabetes	MetAgeFormer	461	0.845555
MetAgeFormer vs Cystatin C	Type 2 Diabetes	MetAgeFormer	462	0.831224
MetAgeFormer vs Cystatin C	Type 2 Diabetes	MetAgeFormer	463	0.840555
MetAgeFormer vs Cystatin C	Type 2 Diabetes	MetAgeFormer	464	0.836885
MetAgeFormer vs Cystatin C	Type 2 Diabetes	MetAgeFormer	465	0.83321
MetAgeFormer vs Cystatin C	Type 2 Diabetes	MetAgeFormer	466	0.839612
MetAgeFormer vs Cystatin C	Type 2 Diabetes	MetAgeFormer	467	0.834696
MetAgeFormer vs Cystatin C	Type 2 Diabetes	MetAgeFormer	468	0.838265
MetAgeFormer vs Cystatin C	Type 2 Diabetes	MetAgeFormer	469	0.839253
MetAgeFormer vs Cystatin C	Type 2 Diabetes	MetAgeFormer	470	0.843716
MetAgeFormer vs Cystatin C	Type 2 Diabetes	MetAgeFormer	471	0.840757
MetAgeFormer vs Cystatin C	Type 2 Diabetes	MetAgeFormer	472	0.84207
MetAgeFormer vs Cystatin C	Type 2 Diabetes	MetAgeFormer	473	0.840963
MetAgeFormer vs Cystatin C	Type 2 Diabetes	MetAgeFormer	474	0.835472
MetAgeFormer vs Cystatin C	Type 2 Diabetes	MetAgeFormer	475	0.841211
MetAgeFormer vs Cystatin C	Type 2 Diabetes	MetAgeFormer	476	0.841863
MetAgeFormer vs Cystatin C	Type 2 Diabetes	MetAgeFormer	477	0.833446
MetAgeFormer vs Cystatin C	Type 2 Diabetes	MetAgeFormer	478	0.848004
MetAgeFormer vs Cystatin C	Type 2 Diabetes	MetAgeFormer	479	0.839583
MetAgeFormer vs Cystatin C	Type 2 Diabetes	MetAgeFormer	480	0.845499
MetAgeFormer vs Cystatin C	Type 2 Diabetes	MetAgeFormer	481	0.845603
MetAgeFormer vs Cystatin C	Type 2 Diabetes	MetAgeFormer	482	0.83759
MetAgeFormer vs Cystatin C	Type 2 Diabetes	MetAgeFormer	483	0.844995
MetAgeFormer vs Cystatin C	Type 2 Diabetes	MetAgeFormer	484	0.840933
MetAgeFormer vs Cystatin C	Type 2 Diabetes	MetAgeFormer	485	0.838129
MetAgeFormer vs Cystatin C	Type 2 Diabetes	MetAgeFormer	486	0.834117
MetAgeFormer vs Cystatin C	Type 2 Diabetes	MetAgeFormer	487	0.841354
MetAgeFormer vs Cystatin C	Type 2 Diabetes	MetAgeFormer	488	0.835795
MetAgeFormer vs Cystatin C	Type 2 Diabetes	MetAgeFormer	489	0.840979
MetAgeFormer vs Cystatin C	Type 2 Diabetes	MetAgeFormer	490	0.842699
MetAgeFormer vs Cystatin C	Type 2 Diabetes	MetAgeFormer	491	0.838915
MetAgeFormer vs Cystatin C	Type 2 Diabetes	MetAgeFormer	492	0.841809
MetAgeFormer vs Cystatin C	Type 2 Diabetes	MetAgeFormer	493	0.834499
MetAgeFormer vs Cystatin C	Type 2 Diabetes	MetAgeFormer	494	0.846297
MetAgeFormer vs Cystatin C	Type 2 Diabetes	MetAgeFormer	495	0.841499
MetAgeFormer vs Cystatin C	Type 2 Diabetes	MetAgeFormer	496	0.8401
MetAgeFormer vs Cystatin C	Type 2 Diabetes	MetAgeFormer	497	0.844195
MetAgeFormer vs Cystatin C	Type 2 Diabetes	MetAgeFormer	498	0.838208
MetAgeFormer vs Cystatin C	Type 2 Diabetes	MetAgeFormer	499	0.84046
MetAgeFormer vs Cystatin C	Type 2 Diabetes	MetAgeFormer	500	0.839862
MetAgeFormer vs Cystatin C	Type 2 Diabetes	MetAgeFormer	501	0.839273
MetAgeFormer vs Cystatin C	Type 2 Diabetes	MetAgeFormer	502	0.832386
MetAgeFormer vs Cystatin C	Type 2 Diabetes	MetAgeFormer	503	0.841449
MetAgeFormer vs Cystatin C	Type 2 Diabetes	MetAgeFormer	504	0.838532
MetAgeFormer vs Cystatin C	Type 2 Diabetes	MetAgeFormer	505	0.842224
MetAgeFormer vs Cystatin C	Type 2 Diabetes	MetAgeFormer	506	0.842925
MetAgeFormer vs Cystatin C	Type 2 Diabetes	MetAgeFormer	507	0.840085
MetAgeFormer vs Cystatin C	Type 2 Diabetes	MetAgeFormer	508	0.839215
MetAgeFormer vs Cystatin C	Type 2 Diabetes	MetAgeFormer	509	0.844911
MetAgeFormer vs Cystatin C	Type 2 Diabetes	MetAgeFormer	510	0.838323
MetAgeFormer vs Cystatin C	Type 2 Diabetes	MetAgeFormer	511	0.840266
MetAgeFormer vs Cystatin C	Type 2 Diabetes	MetAgeFormer	512	0.843119
MetAgeFormer vs Cystatin C	Type 2 Diabetes	MetAgeFormer	513	0.838112
MetAgeFormer vs Cystatin C	Type 2 Diabetes	MetAgeFormer	514	0.837152
MetAgeFormer vs Cystatin C	Type 2 Diabetes	MetAgeFormer	515	0.841163
MetAgeFormer vs Cystatin C	Type 2 Diabetes	MetAgeFormer	516	0.835725
MetAgeFormer vs Cystatin C	Type 2 Diabetes	MetAgeFormer	517	0.843138
MetAgeFormer vs Cystatin C	Type 2 Diabetes	MetAgeFormer	518	0.833219
MetAgeFormer vs Cystatin C	Type 2 Diabetes	MetAgeFormer	519	0.834431
MetAgeFormer vs Cystatin C	Type 2 Diabetes	MetAgeFormer	520	0.832333
MetAgeFormer vs Cystatin C	Type 2 Diabetes	MetAgeFormer	521	0.839193
MetAgeFormer vs Cystatin C	Type 2 Diabetes	MetAgeFormer	522	0.835472
MetAgeFormer vs Cystatin C	Type 2 Diabetes	MetAgeFormer	523	0.836526
MetAgeFormer vs Cystatin C	Type 2 Diabetes	MetAgeFormer	524	0.847737
MetAgeFormer vs Cystatin C	Type 2 Diabetes	MetAgeFormer	525	0.842276
MetAgeFormer vs Cystatin C	Type 2 Diabetes	MetAgeFormer	526	0.843057
MetAgeFormer vs Cystatin C	Type 2 Diabetes	MetAgeFormer	527	0.84194
MetAgeFormer vs Cystatin C	Type 2 Diabetes	MetAgeFormer	528	0.841421
MetAgeFormer vs Cystatin C	Type 2 Diabetes	MetAgeFormer	529	0.836324
MetAgeFormer vs Cystatin C	Type 2 Diabetes	MetAgeFormer	530	0.843461
MetAgeFormer vs Cystatin C	Type 2 Diabetes	MetAgeFormer	531	0.832512
MetAgeFormer vs Cystatin C	Type 2 Diabetes	MetAgeFormer	532	0.833267
MetAgeFormer vs Cystatin C	Type 2 Diabetes	MetAgeFormer	533	0.840276
MetAgeFormer vs Cystatin C	Type 2 Diabetes	MetAgeFormer	534	0.83924
MetAgeFormer vs Cystatin C	Type 2 Diabetes	MetAgeFormer	535	0.838239
MetAgeFormer vs Cystatin C	Type 2 Diabetes	MetAgeFormer	536	0.834483
MetAgeFormer vs Cystatin C	Type 2 Diabetes	MetAgeFormer	537	0.832676
MetAgeFormer vs Cystatin C	Type 2 Diabetes	MetAgeFormer	538	0.826947
MetAgeFormer vs Cystatin C	Type 2 Diabetes	MetAgeFormer	539	0.839855
MetAgeFormer vs Cystatin C	Type 2 Diabetes	MetAgeFormer	540	0.842392
MetAgeFormer vs Cystatin C	Type 2 Diabetes	MetAgeFormer	541	0.839624
MetAgeFormer vs Cystatin C	Type 2 Diabetes	MetAgeFormer	542	0.848911
MetAgeFormer vs Cystatin C	Type 2 Diabetes	MetAgeFormer	543	0.84227
MetAgeFormer vs Cystatin C	Type 2 Diabetes	MetAgeFormer	544	0.835623
MetAgeFormer vs Cystatin C	Type 2 Diabetes	MetAgeFormer	545	0.844033
MetAgeFormer vs Cystatin C	Type 2 Diabetes	MetAgeFormer	546	0.841734
MetAgeFormer vs Cystatin C	Type 2 Diabetes	MetAgeFormer	547	0.829965
MetAgeFormer vs Cystatin C	Type 2 Diabetes	MetAgeFormer	548	0.836102
MetAgeFormer vs Cystatin C	Type 2 Diabetes	MetAgeFormer	549	0.840303
MetAgeFormer vs Cystatin C	Type 2 Diabetes	MetAgeFormer	550	0.840589
MetAgeFormer vs Cystatin C	Type 2 Diabetes	MetAgeFormer	551	0.841384
MetAgeFormer vs Cystatin C	Type 2 Diabetes	MetAgeFormer	552	0.841665
MetAgeFormer vs Cystatin C	Type 2 Diabetes	MetAgeFormer	553	0.841542
MetAgeFormer vs Cystatin C	Type 2 Diabetes	MetAgeFormer	554	0.836614
MetAgeFormer vs Cystatin C	Type 2 Diabetes	MetAgeFormer	555	0.836166
MetAgeFormer vs Cystatin C	Type 2 Diabetes	MetAgeFormer	556	0.836503
MetAgeFormer vs Cystatin C	Type 2 Diabetes	MetAgeFormer	557	0.838347
MetAgeFormer vs Cystatin C	Type 2 Diabetes	MetAgeFormer	558	0.836561
MetAgeFormer vs Cystatin C	Type 2 Diabetes	MetAgeFormer	559	0.841003
MetAgeFormer vs Cystatin C	Type 2 Diabetes	MetAgeFormer	560	0.846754
MetAgeFormer vs Cystatin C	Type 2 Diabetes	MetAgeFormer	561	0.838824
MetAgeFormer vs Cystatin C	Type 2 Diabetes	MetAgeFormer	562	0.839105
MetAgeFormer vs Cystatin C	Type 2 Diabetes	MetAgeFormer	563	0.830377
MetAgeFormer vs Cystatin C	Type 2 Diabetes	MetAgeFormer	564	0.842044
MetAgeFormer vs Cystatin C	Type 2 Diabetes	MetAgeFormer	565	0.83825
MetAgeFormer vs Cystatin C	Type 2 Diabetes	MetAgeFormer	566	0.843767
MetAgeFormer vs Cystatin C	Type 2 Diabetes	MetAgeFormer	567	0.831707
MetAgeFormer vs Cystatin C	Type 2 Diabetes	MetAgeFormer	568	0.833993
MetAgeFormer vs Cystatin C	Type 2 Diabetes	MetAgeFormer	569	0.850343
MetAgeFormer vs Cystatin C	Type 2 Diabetes	MetAgeFormer	570	0.841866
MetAgeFormer vs Cystatin C	Type 2 Diabetes	MetAgeFormer	571	0.83231
MetAgeFormer vs Cystatin C	Type 2 Diabetes	MetAgeFormer	572	0.843089
MetAgeFormer vs Cystatin C	Type 2 Diabetes	MetAgeFormer	573	0.83375
MetAgeFormer vs Cystatin C	Type 2 Diabetes	MetAgeFormer	574	0.841362
MetAgeFormer vs Cystatin C	Type 2 Diabetes	MetAgeFormer	575	0.839155
MetAgeFormer vs Cystatin C	Type 2 Diabetes	MetAgeFormer	576	0.839878
MetAgeFormer vs Cystatin C	Type 2 Diabetes	MetAgeFormer	577	0.837166
MetAgeFormer vs Cystatin C	Type 2 Diabetes	MetAgeFormer	578	0.837485
MetAgeFormer vs Cystatin C	Type 2 Diabetes	MetAgeFormer	579	0.844489
MetAgeFormer vs Cystatin C	Type 2 Diabetes	MetAgeFormer	580	0.843968
MetAgeFormer vs Cystatin C	Type 2 Diabetes	MetAgeFormer	581	0.846221
MetAgeFormer vs Cystatin C	Type 2 Diabetes	MetAgeFormer	582	0.84034
MetAgeFormer vs Cystatin C	Type 2 Diabetes	MetAgeFormer	583	0.836382
MetAgeFormer vs Cystatin C	Type 2 Diabetes	MetAgeFormer	584	0.837162
MetAgeFormer vs Cystatin C	Type 2 Diabetes	MetAgeFormer	585	0.836389
MetAgeFormer vs Cystatin C	Type 2 Diabetes	MetAgeFormer	586	0.837678
MetAgeFormer vs Cystatin C	Type 2 Diabetes	MetAgeFormer	587	0.841631
MetAgeFormer vs Cystatin C	Type 2 Diabetes	MetAgeFormer	588	0.837929
MetAgeFormer vs Cystatin C	Type 2 Diabetes	MetAgeFormer	589	0.839336
MetAgeFormer vs Cystatin C	Type 2 Diabetes	MetAgeFormer	590	0.841766
MetAgeFormer vs Cystatin C	Type 2 Diabetes	MetAgeFormer	591	0.83842
MetAgeFormer vs Cystatin C	Type 2 Diabetes	MetAgeFormer	592	0.835521
MetAgeFormer vs Cystatin C	Type 2 Diabetes	MetAgeFormer	593	0.84337
MetAgeFormer vs Cystatin C	Type 2 Diabetes	MetAgeFormer	594	0.846165
MetAgeFormer vs Cystatin C	Type 2 Diabetes	MetAgeFormer	595	0.840199
MetAgeFormer vs Cystatin C	Type 2 Diabetes	MetAgeFormer	596	0.845668
MetAgeFormer vs Cystatin C	Type 2 Diabetes	MetAgeFormer	597	0.835685
MetAgeFormer vs Cystatin C	Type 2 Diabetes	MetAgeFormer	598	0.839767
MetAgeFormer vs Cystatin C	Type 2 Diabetes	MetAgeFormer	599	0.837642
MetAgeFormer vs Cystatin C	Type 2 Diabetes	MetAgeFormer	600	0.83532
MetAgeFormer vs Cystatin C	Type 2 Diabetes	MetAgeFormer	601	0.837212
MetAgeFormer vs Cystatin C	Type 2 Diabetes	MetAgeFormer	602	0.837602
MetAgeFormer vs Cystatin C	Type 2 Diabetes	MetAgeFormer	603	0.843108
MetAgeFormer vs Cystatin C	Type 2 Diabetes	MetAgeFormer	604	0.83869
MetAgeFormer vs Cystatin C	Type 2 Diabetes	MetAgeFormer	605	0.839711
MetAgeFormer vs Cystatin C	Type 2 Diabetes	MetAgeFormer	606	0.836974
MetAgeFormer vs Cystatin C	Type 2 Diabetes	MetAgeFormer	607	0.843524
MetAgeFormer vs Cystatin C	Type 2 Diabetes	MetAgeFormer	608	0.845095
MetAgeFormer vs Cystatin C	Type 2 Diabetes	MetAgeFormer	609	0.83878
MetAgeFormer vs Cystatin C	Type 2 Diabetes	MetAgeFormer	610	0.840956
MetAgeFormer vs Cystatin C	Type 2 Diabetes	MetAgeFormer	611	0.841372
MetAgeFormer vs Cystatin C	Type 2 Diabetes	MetAgeFormer	612	0.838767
MetAgeFormer vs Cystatin C	Type 2 Diabetes	MetAgeFormer	613	0.840052
MetAgeFormer vs Cystatin C	Type 2 Diabetes	MetAgeFormer	614	0.834402
MetAgeFormer vs Cystatin C	Type 2 Diabetes	MetAgeFormer	615	0.840021
MetAgeFormer vs Cystatin C	Type 2 Diabetes	MetAgeFormer	616	0.843431
MetAgeFormer vs Cystatin C	Type 2 Diabetes	MetAgeFormer	617	0.839602
MetAgeFormer vs Cystatin C	Type 2 Diabetes	MetAgeFormer	618	0.838336
MetAgeFormer vs Cystatin C	Type 2 Diabetes	MetAgeFormer	619	0.843598
MetAgeFormer vs Cystatin C	Type 2 Diabetes	MetAgeFormer	620	0.844001
MetAgeFormer vs Cystatin C	Type 2 Diabetes	MetAgeFormer	621	0.841097
MetAgeFormer vs Cystatin C	Type 2 Diabetes	MetAgeFormer	622	0.845666
MetAgeFormer vs Cystatin C	Type 2 Diabetes	MetAgeFormer	623	0.84414
MetAgeFormer vs Cystatin C	Type 2 Diabetes	MetAgeFormer	624	0.832603
MetAgeFormer vs Cystatin C	Type 2 Diabetes	MetAgeFormer	625	0.833712
MetAgeFormer vs Cystatin C	Type 2 Diabetes	MetAgeFormer	626	0.840762
MetAgeFormer vs Cystatin C	Type 2 Diabetes	MetAgeFormer	627	0.837374
MetAgeFormer vs Cystatin C	Type 2 Diabetes	MetAgeFormer	628	0.83998
MetAgeFormer vs Cystatin C	Type 2 Diabetes	MetAgeFormer	629	0.840076
MetAgeFormer vs Cystatin C	Type 2 Diabetes	MetAgeFormer	630	0.838453
MetAgeFormer vs Cystatin C	Type 2 Diabetes	MetAgeFormer	631	0.835737
MetAgeFormer vs Cystatin C	Type 2 Diabetes	MetAgeFormer	632	0.843479
MetAgeFormer vs Cystatin C	Type 2 Diabetes	MetAgeFormer	633	0.846473
MetAgeFormer vs Cystatin C	Type 2 Diabetes	MetAgeFormer	634	0.842396
MetAgeFormer vs Cystatin C	Type 2 Diabetes	MetAgeFormer	635	0.83727
MetAgeFormer vs Cystatin C	Type 2 Diabetes	MetAgeFormer	636	0.844546
MetAgeFormer vs Cystatin C	Type 2 Diabetes	MetAgeFormer	637	0.834293
MetAgeFormer vs Cystatin C	Type 2 Diabetes	MetAgeFormer	638	0.830904
MetAgeFormer vs Cystatin C	Type 2 Diabetes	MetAgeFormer	639	0.840787
MetAgeFormer vs Cystatin C	Type 2 Diabetes	MetAgeFormer	640	0.841753
MetAgeFormer vs Cystatin C	Type 2 Diabetes	MetAgeFormer	641	0.843512
MetAgeFormer vs Cystatin C	Type 2 Diabetes	MetAgeFormer	642	0.831824
MetAgeFormer vs Cystatin C	Type 2 Diabetes	MetAgeFormer	643	0.838013
MetAgeFormer vs Cystatin C	Type 2 Diabetes	MetAgeFormer	644	0.839848
MetAgeFormer vs Cystatin C	Type 2 Diabetes	MetAgeFormer	645	0.839432
MetAgeFormer vs Cystatin C	Type 2 Diabetes	MetAgeFormer	646	0.835424
MetAgeFormer vs Cystatin C	Type 2 Diabetes	MetAgeFormer	647	0.840116
MetAgeFormer vs Cystatin C	Type 2 Diabetes	MetAgeFormer	648	0.843079
MetAgeFormer vs Cystatin C	Type 2 Diabetes	MetAgeFormer	649	0.837877
MetAgeFormer vs Cystatin C	Type 2 Diabetes	MetAgeFormer	650	0.847765
MetAgeFormer vs Cystatin C	Type 2 Diabetes	MetAgeFormer	651	0.838865
MetAgeFormer vs Cystatin C	Type 2 Diabetes	MetAgeFormer	652	0.842801
MetAgeFormer vs Cystatin C	Type 2 Diabetes	MetAgeFormer	653	0.837362
MetAgeFormer vs Cystatin C	Type 2 Diabetes	MetAgeFormer	654	0.838154
MetAgeFormer vs Cystatin C	Type 2 Diabetes	MetAgeFormer	655	0.843194
MetAgeFormer vs Cystatin C	Type 2 Diabetes	MetAgeFormer	656	0.838054
MetAgeFormer vs Cystatin C	Type 2 Diabetes	MetAgeFormer	657	0.833269
MetAgeFormer vs Cystatin C	Type 2 Diabetes	MetAgeFormer	658	0.842752
MetAgeFormer vs Cystatin C	Type 2 Diabetes	MetAgeFormer	659	0.836352
MetAgeFormer vs Cystatin C	Type 2 Diabetes	MetAgeFormer	660	0.84233
MetAgeFormer vs Cystatin C	Type 2 Diabetes	MetAgeFormer	661	0.847938
MetAgeFormer vs Cystatin C	Type 2 Diabetes	MetAgeFormer	662	0.841019
MetAgeFormer vs Cystatin C	Type 2 Diabetes	MetAgeFormer	663	0.840651
MetAgeFormer vs Cystatin C	Type 2 Diabetes	MetAgeFormer	664	0.841615
MetAgeFormer vs Cystatin C	Type 2 Diabetes	MetAgeFormer	665	0.838454
MetAgeFormer vs Cystatin C	Type 2 Diabetes	MetAgeFormer	666	0.834968
MetAgeFormer vs Cystatin C	Type 2 Diabetes	MetAgeFormer	667	0.830763
MetAgeFormer vs Cystatin C	Type 2 Diabetes	MetAgeFormer	668	0.839767
MetAgeFormer vs Cystatin C	Type 2 Diabetes	MetAgeFormer	669	0.844351
MetAgeFormer vs Cystatin C	Type 2 Diabetes	MetAgeFormer	670	0.837722
MetAgeFormer vs Cystatin C	Type 2 Diabetes	MetAgeFormer	671	0.842419
MetAgeFormer vs Cystatin C	Type 2 Diabetes	MetAgeFormer	672	0.845169
MetAgeFormer vs Cystatin C	Type 2 Diabetes	MetAgeFormer	673	0.840944
MetAgeFormer vs Cystatin C	Type 2 Diabetes	MetAgeFormer	674	0.839622
MetAgeFormer vs Cystatin C	Type 2 Diabetes	MetAgeFormer	675	0.837227
MetAgeFormer vs Cystatin C	Type 2 Diabetes	MetAgeFormer	676	0.835817
MetAgeFormer vs Cystatin C	Type 2 Diabetes	MetAgeFormer	677	0.842991
MetAgeFormer vs Cystatin C	Type 2 Diabetes	MetAgeFormer	678	0.840548
MetAgeFormer vs Cystatin C	Type 2 Diabetes	MetAgeFormer	679	0.83455
MetAgeFormer vs Cystatin C	Type 2 Diabetes	MetAgeFormer	680	0.836243
MetAgeFormer vs Cystatin C	Type 2 Diabetes	MetAgeFormer	681	0.841064
MetAgeFormer vs Cystatin C	Type 2 Diabetes	MetAgeFormer	682	0.843415
MetAgeFormer vs Cystatin C	Type 2 Diabetes	MetAgeFormer	683	0.838792
MetAgeFormer vs Cystatin C	Type 2 Diabetes	MetAgeFormer	684	0.841542
MetAgeFormer vs Cystatin C	Type 2 Diabetes	MetAgeFormer	685	0.841958
MetAgeFormer vs Cystatin C	Type 2 Diabetes	MetAgeFormer	686	0.830814
MetAgeFormer vs Cystatin C	Type 2 Diabetes	MetAgeFormer	687	0.840271
MetAgeFormer vs Cystatin C	Type 2 Diabetes	MetAgeFormer	688	0.841249
MetAgeFormer vs Cystatin C	Type 2 Diabetes	MetAgeFormer	689	0.840009
MetAgeFormer vs Cystatin C	Type 2 Diabetes	MetAgeFormer	690	0.835594
MetAgeFormer vs Cystatin C	Type 2 Diabetes	MetAgeFormer	691	0.833875
MetAgeFormer vs Cystatin C	Type 2 Diabetes	MetAgeFormer	692	0.83849
MetAgeFormer vs Cystatin C	Type 2 Diabetes	MetAgeFormer	693	0.83744
MetAgeFormer vs Cystatin C	Type 2 Diabetes	MetAgeFormer	694	0.842258
MetAgeFormer vs Cystatin C	Type 2 Diabetes	MetAgeFormer	695	0.84341
MetAgeFormer vs Cystatin C	Type 2 Diabetes	MetAgeFormer	696	0.83964
MetAgeFormer vs Cystatin C	Type 2 Diabetes	MetAgeFormer	697	0.84216
MetAgeFormer vs Cystatin C	Type 2 Diabetes	MetAgeFormer	698	0.840873
MetAgeFormer vs Cystatin C	Type 2 Diabetes	MetAgeFormer	699	0.843278
MetAgeFormer vs Cystatin C	Type 2 Diabetes	MetAgeFormer	700	0.843235
MetAgeFormer vs Cystatin C	Type 2 Diabetes	MetAgeFormer	701	0.842915
MetAgeFormer vs Cystatin C	Type 2 Diabetes	MetAgeFormer	702	0.842659
MetAgeFormer vs Cystatin C	Type 2 Diabetes	MetAgeFormer	703	0.833411
MetAgeFormer vs Cystatin C	Type 2 Diabetes	MetAgeFormer	704	0.845685
MetAgeFormer vs Cystatin C	Type 2 Diabetes	MetAgeFormer	705	0.844172
MetAgeFormer vs Cystatin C	Type 2 Diabetes	MetAgeFormer	706	0.837004
MetAgeFormer vs Cystatin C	Type 2 Diabetes	MetAgeFormer	707	0.837852
MetAgeFormer vs Cystatin C	Type 2 Diabetes	MetAgeFormer	708	0.833882
MetAgeFormer vs Cystatin C	Type 2 Diabetes	MetAgeFormer	709	0.840348
MetAgeFormer vs Cystatin C	Type 2 Diabetes	MetAgeFormer	710	0.841358
MetAgeFormer vs Cystatin C	Type 2 Diabetes	MetAgeFormer	711	0.842427
MetAgeFormer vs Cystatin C	Type 2 Diabetes	MetAgeFormer	712	0.837183
MetAgeFormer vs Cystatin C	Type 2 Diabetes	MetAgeFormer	713	0.839933
MetAgeFormer vs Cystatin C	Type 2 Diabetes	MetAgeFormer	714	0.841708
MetAgeFormer vs Cystatin C	Type 2 Diabetes	MetAgeFormer	715	0.839395
MetAgeFormer vs Cystatin C	Type 2 Diabetes	MetAgeFormer	716	0.835388
MetAgeFormer vs Cystatin C	Type 2 Diabetes	MetAgeFormer	717	0.834761
MetAgeFormer vs Cystatin C	Type 2 Diabetes	MetAgeFormer	718	0.835778
MetAgeFormer vs Cystatin C	Type 2 Diabetes	MetAgeFormer	719	0.841917
MetAgeFormer vs Cystatin C	Type 2 Diabetes	MetAgeFormer	720	0.842697
MetAgeFormer vs Cystatin C	Type 2 Diabetes	MetAgeFormer	721	0.833786
MetAgeFormer vs Cystatin C	Type 2 Diabetes	MetAgeFormer	722	0.83263
MetAgeFormer vs Cystatin C	Type 2 Diabetes	MetAgeFormer	723	0.839709
MetAgeFormer vs Cystatin C	Type 2 Diabetes	MetAgeFormer	724	0.839981
MetAgeFormer vs Cystatin C	Type 2 Diabetes	MetAgeFormer	725	0.839908
MetAgeFormer vs Cystatin C	Type 2 Diabetes	MetAgeFormer	726	0.836075
MetAgeFormer vs Cystatin C	Type 2 Diabetes	MetAgeFormer	727	0.830117
MetAgeFormer vs Cystatin C	Type 2 Diabetes	MetAgeFormer	728	0.842777
MetAgeFormer vs Cystatin C	Type 2 Diabetes	MetAgeFormer	729	0.845043
MetAgeFormer vs Cystatin C	Type 2 Diabetes	MetAgeFormer	730	0.836547
MetAgeFormer vs Cystatin C	Type 2 Diabetes	MetAgeFormer	731	0.841379
MetAgeFormer vs Cystatin C	Type 2 Diabetes	MetAgeFormer	732	0.837358
MetAgeFormer vs Cystatin C	Type 2 Diabetes	MetAgeFormer	733	0.835639
MetAgeFormer vs Cystatin C	Type 2 Diabetes	MetAgeFormer	734	0.830409
MetAgeFormer vs Cystatin C	Type 2 Diabetes	MetAgeFormer	735	0.836904
MetAgeFormer vs Cystatin C	Type 2 Diabetes	MetAgeFormer	736	0.840208
MetAgeFormer vs Cystatin C	Type 2 Diabetes	MetAgeFormer	737	0.842592
MetAgeFormer vs Cystatin C	Type 2 Diabetes	MetAgeFormer	738	0.84617
MetAgeFormer vs Cystatin C	Type 2 Diabetes	MetAgeFormer	739	0.839751
MetAgeFormer vs Cystatin C	Type 2 Diabetes	MetAgeFormer	740	0.844298
MetAgeFormer vs Cystatin C	Type 2 Diabetes	MetAgeFormer	741	0.833992
MetAgeFormer vs Cystatin C	Type 2 Diabetes	MetAgeFormer	742	0.840462
MetAgeFormer vs Cystatin C	Type 2 Diabetes	MetAgeFormer	743	0.837636
MetAgeFormer vs Cystatin C	Type 2 Diabetes	MetAgeFormer	744	0.834622
MetAgeFormer vs Cystatin C	Type 2 Diabetes	MetAgeFormer	745	0.849156
MetAgeFormer vs Cystatin C	Type 2 Diabetes	MetAgeFormer	746	0.85001
MetAgeFormer vs Cystatin C	Type 2 Diabetes	MetAgeFormer	747	0.841464
MetAgeFormer vs Cystatin C	Type 2 Diabetes	MetAgeFormer	748	0.838055
MetAgeFormer vs Cystatin C	Type 2 Diabetes	MetAgeFormer	749	0.841507
MetAgeFormer vs Cystatin C	Type 2 Diabetes	MetAgeFormer	750	0.844664
MetAgeFormer vs Cystatin C	Type 2 Diabetes	MetAgeFormer	751	0.837359
MetAgeFormer vs Cystatin C	Type 2 Diabetes	MetAgeFormer	752	0.841264
MetAgeFormer vs Cystatin C	Type 2 Diabetes	MetAgeFormer	753	0.843153
MetAgeFormer vs Cystatin C	Type 2 Diabetes	MetAgeFormer	754	0.843292
MetAgeFormer vs Cystatin C	Type 2 Diabetes	MetAgeFormer	755	0.838947
MetAgeFormer vs Cystatin C	Type 2 Diabetes	MetAgeFormer	756	0.834552
MetAgeFormer vs Cystatin C	Type 2 Diabetes	MetAgeFormer	757	0.840856
MetAgeFormer vs Cystatin C	Type 2 Diabetes	MetAgeFormer	758	0.843142
MetAgeFormer vs Cystatin C	Type 2 Diabetes	MetAgeFormer	759	0.841499
MetAgeFormer vs Cystatin C	Type 2 Diabetes	MetAgeFormer	760	0.849247
MetAgeFormer vs Cystatin C	Type 2 Diabetes	MetAgeFormer	761	0.848217
MetAgeFormer vs Cystatin C	Type 2 Diabetes	MetAgeFormer	762	0.835432
MetAgeFormer vs Cystatin C	Type 2 Diabetes	MetAgeFormer	763	0.839614
MetAgeFormer vs Cystatin C	Type 2 Diabetes	MetAgeFormer	764	0.843701
MetAgeFormer vs Cystatin C	Type 2 Diabetes	MetAgeFormer	765	0.835937
MetAgeFormer vs Cystatin C	Type 2 Diabetes	MetAgeFormer	766	0.834155
MetAgeFormer vs Cystatin C	Type 2 Diabetes	MetAgeFormer	767	0.843504
MetAgeFormer vs Cystatin C	Type 2 Diabetes	MetAgeFormer	768	0.843629
MetAgeFormer vs Cystatin C	Type 2 Diabetes	MetAgeFormer	769	0.837831
MetAgeFormer vs Cystatin C	Type 2 Diabetes	MetAgeFormer	770	0.835598
MetAgeFormer vs Cystatin C	Type 2 Diabetes	MetAgeFormer	771	0.830313
MetAgeFormer vs Cystatin C	Type 2 Diabetes	MetAgeFormer	772	0.836917
MetAgeFormer vs Cystatin C	Type 2 Diabetes	MetAgeFormer	773	0.837549
MetAgeFormer vs Cystatin C	Type 2 Diabetes	MetAgeFormer	774	0.83284
MetAgeFormer vs Cystatin C	Type 2 Diabetes	MetAgeFormer	775	0.836329
MetAgeFormer vs Cystatin C	Type 2 Diabetes	MetAgeFormer	776	0.831837
MetAgeFormer vs Cystatin C	Type 2 Diabetes	MetAgeFormer	777	0.838645
MetAgeFormer vs Cystatin C	Type 2 Diabetes	MetAgeFormer	778	0.83036
MetAgeFormer vs Cystatin C	Type 2 Diabetes	MetAgeFormer	779	0.835359
MetAgeFormer vs Cystatin C	Type 2 Diabetes	MetAgeFormer	780	0.836159
MetAgeFormer vs Cystatin C	Type 2 Diabetes	MetAgeFormer	781	0.842871
MetAgeFormer vs Cystatin C	Type 2 Diabetes	MetAgeFormer	782	0.840245
MetAgeFormer vs Cystatin C	Type 2 Diabetes	MetAgeFormer	783	0.835824
MetAgeFormer vs Cystatin C	Type 2 Diabetes	MetAgeFormer	784	0.835901
MetAgeFormer vs Cystatin C	Type 2 Diabetes	MetAgeFormer	785	0.837788
MetAgeFormer vs Cystatin C	Type 2 Diabetes	MetAgeFormer	786	0.837229
MetAgeFormer vs Cystatin C	Type 2 Diabetes	MetAgeFormer	787	0.839331
MetAgeFormer vs Cystatin C	Type 2 Diabetes	MetAgeFormer	788	0.843211
MetAgeFormer vs Cystatin C	Type 2 Diabetes	MetAgeFormer	789	0.835705
MetAgeFormer vs Cystatin C	Type 2 Diabetes	MetAgeFormer	790	0.840174
MetAgeFormer vs Cystatin C	Type 2 Diabetes	MetAgeFormer	791	0.837082
MetAgeFormer vs Cystatin C	Type 2 Diabetes	MetAgeFormer	792	0.839234
MetAgeFormer vs Cystatin C	Type 2 Diabetes	MetAgeFormer	793	0.840314
MetAgeFormer vs Cystatin C	Type 2 Diabetes	MetAgeFormer	794	0.836574
MetAgeFormer vs Cystatin C	Type 2 Diabetes	MetAgeFormer	795	0.840614
MetAgeFormer vs Cystatin C	Type 2 Diabetes	MetAgeFormer	796	0.834546
MetAgeFormer vs Cystatin C	Type 2 Diabetes	MetAgeFormer	797	0.844413
MetAgeFormer vs Cystatin C	Type 2 Diabetes	MetAgeFormer	798	0.841453
MetAgeFormer vs Cystatin C	Type 2 Diabetes	MetAgeFormer	799	0.831084
MetAgeFormer vs Cystatin C	Type 2 Diabetes	MetAgeFormer	800	0.840072
MetAgeFormer vs Cystatin C	Type 2 Diabetes	MetAgeFormer	801	0.843302
MetAgeFormer vs Cystatin C	Type 2 Diabetes	MetAgeFormer	802	0.842091
MetAgeFormer vs Cystatin C	Type 2 Diabetes	MetAgeFormer	803	0.836512
MetAgeFormer vs Cystatin C	Type 2 Diabetes	MetAgeFormer	804	0.834634
MetAgeFormer vs Cystatin C	Type 2 Diabetes	MetAgeFormer	805	0.837566
MetAgeFormer vs Cystatin C	Type 2 Diabetes	MetAgeFormer	806	0.836882
MetAgeFormer vs Cystatin C	Type 2 Diabetes	MetAgeFormer	807	0.843293
MetAgeFormer vs Cystatin C	Type 2 Diabetes	MetAgeFormer	808	0.832992
MetAgeFormer vs Cystatin C	Type 2 Diabetes	MetAgeFormer	809	0.836553
MetAgeFormer vs Cystatin C	Type 2 Diabetes	MetAgeFormer	810	0.841975
MetAgeFormer vs Cystatin C	Type 2 Diabetes	MetAgeFormer	811	0.840638
MetAgeFormer vs Cystatin C	Type 2 Diabetes	MetAgeFormer	812	0.843303
MetAgeFormer vs Cystatin C	Type 2 Diabetes	MetAgeFormer	813	0.850384
MetAgeFormer vs Cystatin C	Type 2 Diabetes	MetAgeFormer	814	0.835913
MetAgeFormer vs Cystatin C	Type 2 Diabetes	MetAgeFormer	815	0.837162
MetAgeFormer vs Cystatin C	Type 2 Diabetes	MetAgeFormer	816	0.840968
MetAgeFormer vs Cystatin C	Type 2 Diabetes	MetAgeFormer	817	0.839144
MetAgeFormer vs Cystatin C	Type 2 Diabetes	MetAgeFormer	818	0.835098
MetAgeFormer vs Cystatin C	Type 2 Diabetes	MetAgeFormer	819	0.834898
MetAgeFormer vs Cystatin C	Type 2 Diabetes	MetAgeFormer	820	0.839887
MetAgeFormer vs Cystatin C	Type 2 Diabetes	MetAgeFormer	821	0.838204
MetAgeFormer vs Cystatin C	Type 2 Diabetes	MetAgeFormer	822	0.837374
MetAgeFormer vs Cystatin C	Type 2 Diabetes	MetAgeFormer	823	0.844454
MetAgeFormer vs Cystatin C	Type 2 Diabetes	MetAgeFormer	824	0.829332
MetAgeFormer vs Cystatin C	Type 2 Diabetes	MetAgeFormer	825	0.835368
MetAgeFormer vs Cystatin C	Type 2 Diabetes	MetAgeFormer	826	0.832078
MetAgeFormer vs Cystatin C	Type 2 Diabetes	MetAgeFormer	827	0.829611
MetAgeFormer vs Cystatin C	Type 2 Diabetes	MetAgeFormer	828	0.837039
MetAgeFormer vs Cystatin C	Type 2 Diabetes	MetAgeFormer	829	0.839421
MetAgeFormer vs Cystatin C	Type 2 Diabetes	MetAgeFormer	830	0.845572
MetAgeFormer vs Cystatin C	Type 2 Diabetes	MetAgeFormer	831	0.845476
MetAgeFormer vs Cystatin C	Type 2 Diabetes	MetAgeFormer	832	0.840938
MetAgeFormer vs Cystatin C	Type 2 Diabetes	MetAgeFormer	833	0.831505
MetAgeFormer vs Cystatin C	Type 2 Diabetes	MetAgeFormer	834	0.838211
MetAgeFormer vs Cystatin C	Type 2 Diabetes	MetAgeFormer	835	0.840951
MetAgeFormer vs Cystatin C	Type 2 Diabetes	MetAgeFormer	836	0.838596
MetAgeFormer vs Cystatin C	Type 2 Diabetes	MetAgeFormer	837	0.842259
MetAgeFormer vs Cystatin C	Type 2 Diabetes	MetAgeFormer	838	0.839952
MetAgeFormer vs Cystatin C	Type 2 Diabetes	MetAgeFormer	839	0.830392
MetAgeFormer vs Cystatin C	Type 2 Diabetes	MetAgeFormer	840	0.848108
MetAgeFormer vs Cystatin C	Type 2 Diabetes	MetAgeFormer	841	0.840304
MetAgeFormer vs Cystatin C	Type 2 Diabetes	MetAgeFormer	842	0.837054
MetAgeFormer vs Cystatin C	Type 2 Diabetes	MetAgeFormer	843	0.841728
MetAgeFormer vs Cystatin C	Type 2 Diabetes	MetAgeFormer	844	0.837231
MetAgeFormer vs Cystatin C	Type 2 Diabetes	MetAgeFormer	845	0.840942
MetAgeFormer vs Cystatin C	Type 2 Diabetes	MetAgeFormer	846	0.838242
MetAgeFormer vs Cystatin C	Type 2 Diabetes	MetAgeFormer	847	0.835095
MetAgeFormer vs Cystatin C	Type 2 Diabetes	MetAgeFormer	848	0.837597
MetAgeFormer vs Cystatin C	Type 2 Diabetes	MetAgeFormer	849	0.84012
MetAgeFormer vs Cystatin C	Type 2 Diabetes	MetAgeFormer	850	0.834881
MetAgeFormer vs Cystatin C	Type 2 Diabetes	MetAgeFormer	851	0.836855
MetAgeFormer vs Cystatin C	Type 2 Diabetes	MetAgeFormer	852	0.836552
MetAgeFormer vs Cystatin C	Type 2 Diabetes	MetAgeFormer	853	0.844554
MetAgeFormer vs Cystatin C	Type 2 Diabetes	MetAgeFormer	854	0.837609
MetAgeFormer vs Cystatin C	Type 2 Diabetes	MetAgeFormer	855	0.837992
MetAgeFormer vs Cystatin C	Type 2 Diabetes	MetAgeFormer	856	0.844668
MetAgeFormer vs Cystatin C	Type 2 Diabetes	MetAgeFormer	857	0.832292
MetAgeFormer vs Cystatin C	Type 2 Diabetes	MetAgeFormer	858	0.840464
MetAgeFormer vs Cystatin C	Type 2 Diabetes	MetAgeFormer	859	0.839799
MetAgeFormer vs Cystatin C	Type 2 Diabetes	MetAgeFormer	860	0.843664
MetAgeFormer vs Cystatin C	Type 2 Diabetes	MetAgeFormer	861	0.838212
MetAgeFormer vs Cystatin C	Type 2 Diabetes	MetAgeFormer	862	0.842393
MetAgeFormer vs Cystatin C	Type 2 Diabetes	MetAgeFormer	863	0.835809
MetAgeFormer vs Cystatin C	Type 2 Diabetes	MetAgeFormer	864	0.833214
MetAgeFormer vs Cystatin C	Type 2 Diabetes	MetAgeFormer	865	0.83531
MetAgeFormer vs Cystatin C	Type 2 Diabetes	MetAgeFormer	866	0.83326
MetAgeFormer vs Cystatin C	Type 2 Diabetes	MetAgeFormer	867	0.836298
MetAgeFormer vs Cystatin C	Type 2 Diabetes	MetAgeFormer	868	0.842472
MetAgeFormer vs Cystatin C	Type 2 Diabetes	MetAgeFormer	869	0.835804
MetAgeFormer vs Cystatin C	Type 2 Diabetes	MetAgeFormer	870	0.839031
MetAgeFormer vs Cystatin C	Type 2 Diabetes	MetAgeFormer	871	0.841308
MetAgeFormer vs Cystatin C	Type 2 Diabetes	MetAgeFormer	872	0.837267
MetAgeFormer vs Cystatin C	Type 2 Diabetes	MetAgeFormer	873	0.838658
MetAgeFormer vs Cystatin C	Type 2 Diabetes	MetAgeFormer	874	0.831468
MetAgeFormer vs Cystatin C	Type 2 Diabetes	MetAgeFormer	875	0.841444
MetAgeFormer vs Cystatin C	Type 2 Diabetes	MetAgeFormer	876	0.845606
MetAgeFormer vs Cystatin C	Type 2 Diabetes	MetAgeFormer	877	0.841241
MetAgeFormer vs Cystatin C	Type 2 Diabetes	MetAgeFormer	878	0.835487
MetAgeFormer vs Cystatin C	Type 2 Diabetes	MetAgeFormer	879	0.839743
MetAgeFormer vs Cystatin C	Type 2 Diabetes	MetAgeFormer	880	0.833342
MetAgeFormer vs Cystatin C	Type 2 Diabetes	MetAgeFormer	881	0.843424
MetAgeFormer vs Cystatin C	Type 2 Diabetes	MetAgeFormer	882	0.841294
MetAgeFormer vs Cystatin C	Type 2 Diabetes	MetAgeFormer	883	0.842566
MetAgeFormer vs Cystatin C	Type 2 Diabetes	MetAgeFormer	884	0.83963
MetAgeFormer vs Cystatin C	Type 2 Diabetes	MetAgeFormer	885	0.837732
MetAgeFormer vs Cystatin C	Type 2 Diabetes	MetAgeFormer	886	0.839121
MetAgeFormer vs Cystatin C	Type 2 Diabetes	MetAgeFormer	887	0.842505
MetAgeFormer vs Cystatin C	Type 2 Diabetes	MetAgeFormer	888	0.842195
MetAgeFormer vs Cystatin C	Type 2 Diabetes	MetAgeFormer	889	0.834783
MetAgeFormer vs Cystatin C	Type 2 Diabetes	MetAgeFormer	890	0.840174
MetAgeFormer vs Cystatin C	Type 2 Diabetes	MetAgeFormer	891	0.838882
MetAgeFormer vs Cystatin C	Type 2 Diabetes	MetAgeFormer	892	0.842482
MetAgeFormer vs Cystatin C	Type 2 Diabetes	MetAgeFormer	893	0.836692
MetAgeFormer vs Cystatin C	Type 2 Diabetes	MetAgeFormer	894	0.83644
MetAgeFormer vs Cystatin C	Type 2 Diabetes	MetAgeFormer	895	0.842761
MetAgeFormer vs Cystatin C	Type 2 Diabetes	MetAgeFormer	896	0.838269
MetAgeFormer vs Cystatin C	Type 2 Diabetes	MetAgeFormer	897	0.840174
MetAgeFormer vs Cystatin C	Type 2 Diabetes	MetAgeFormer	898	0.836961
MetAgeFormer vs Cystatin C	Type 2 Diabetes	MetAgeFormer	899	0.841665
MetAgeFormer vs Cystatin C	Type 2 Diabetes	MetAgeFormer	900	0.827508
MetAgeFormer vs Cystatin C	Type 2 Diabetes	MetAgeFormer	901	0.83224
MetAgeFormer vs Cystatin C	Type 2 Diabetes	MetAgeFormer	902	0.834923
MetAgeFormer vs Cystatin C	Type 2 Diabetes	MetAgeFormer	903	0.838374
MetAgeFormer vs Cystatin C	Type 2 Diabetes	MetAgeFormer	904	0.841679
MetAgeFormer vs Cystatin C	Type 2 Diabetes	MetAgeFormer	905	0.834659
MetAgeFormer vs Cystatin C	Type 2 Diabetes	MetAgeFormer	906	0.83959
MetAgeFormer vs Cystatin C	Type 2 Diabetes	MetAgeFormer	907	0.832497
MetAgeFormer vs Cystatin C	Type 2 Diabetes	MetAgeFormer	908	0.834605
MetAgeFormer vs Cystatin C	Type 2 Diabetes	MetAgeFormer	909	0.838906
MetAgeFormer vs Cystatin C	Type 2 Diabetes	MetAgeFormer	910	0.834473
MetAgeFormer vs Cystatin C	Type 2 Diabetes	MetAgeFormer	911	0.836408
MetAgeFormer vs Cystatin C	Type 2 Diabetes	MetAgeFormer	912	0.841762
MetAgeFormer vs Cystatin C	Type 2 Diabetes	MetAgeFormer	913	0.839571
MetAgeFormer vs Cystatin C	Type 2 Diabetes	MetAgeFormer	914	0.836109
MetAgeFormer vs Cystatin C	Type 2 Diabetes	MetAgeFormer	915	0.845359
MetAgeFormer vs Cystatin C	Type 2 Diabetes	MetAgeFormer	916	0.843069
MetAgeFormer vs Cystatin C	Type 2 Diabetes	MetAgeFormer	917	0.837154
MetAgeFormer vs Cystatin C	Type 2 Diabetes	MetAgeFormer	918	0.833012
MetAgeFormer vs Cystatin C	Type 2 Diabetes	MetAgeFormer	919	0.841304
MetAgeFormer vs Cystatin C	Type 2 Diabetes	MetAgeFormer	920	0.836904
MetAgeFormer vs Cystatin C	Type 2 Diabetes	MetAgeFormer	921	0.839302
MetAgeFormer vs Cystatin C	Type 2 Diabetes	MetAgeFormer	922	0.840808
MetAgeFormer vs Cystatin C	Type 2 Diabetes	MetAgeFormer	923	0.836495
MetAgeFormer vs Cystatin C	Type 2 Diabetes	MetAgeFormer	924	0.844817
MetAgeFormer vs Cystatin C	Type 2 Diabetes	MetAgeFormer	925	0.839583
MetAgeFormer vs Cystatin C	Type 2 Diabetes	MetAgeFormer	926	0.838593
MetAgeFormer vs Cystatin C	Type 2 Diabetes	MetAgeFormer	927	0.839277
MetAgeFormer vs Cystatin C	Type 2 Diabetes	MetAgeFormer	928	0.844356
MetAgeFormer vs Cystatin C	Type 2 Diabetes	MetAgeFormer	929	0.844028
MetAgeFormer vs Cystatin C	Type 2 Diabetes	MetAgeFormer	930	0.834716
MetAgeFormer vs Cystatin C	Type 2 Diabetes	MetAgeFormer	931	0.833598
MetAgeFormer vs Cystatin C	Type 2 Diabetes	MetAgeFormer	932	0.836338
MetAgeFormer vs Cystatin C	Type 2 Diabetes	MetAgeFormer	933	0.839038
MetAgeFormer vs Cystatin C	Type 2 Diabetes	MetAgeFormer	934	0.842795
MetAgeFormer vs Cystatin C	Type 2 Diabetes	MetAgeFormer	935	0.832057
MetAgeFormer vs Cystatin C	Type 2 Diabetes	MetAgeFormer	936	0.842198
MetAgeFormer vs Cystatin C	Type 2 Diabetes	MetAgeFormer	937	0.836933
MetAgeFormer vs Cystatin C	Type 2 Diabetes	MetAgeFormer	938	0.842118
MetAgeFormer vs Cystatin C	Type 2 Diabetes	MetAgeFormer	939	0.833342
MetAgeFormer vs Cystatin C	Type 2 Diabetes	MetAgeFormer	940	0.836538
MetAgeFormer vs Cystatin C	Type 2 Diabetes	MetAgeFormer	941	0.838847
MetAgeFormer vs Cystatin C	Type 2 Diabetes	MetAgeFormer	942	0.845652
MetAgeFormer vs Cystatin C	Type 2 Diabetes	MetAgeFormer	943	0.847971
MetAgeFormer vs Cystatin C	Type 2 Diabetes	MetAgeFormer	944	0.83494
MetAgeFormer vs Cystatin C	Type 2 Diabetes	MetAgeFormer	945	0.840922
MetAgeFormer vs Cystatin C	Type 2 Diabetes	MetAgeFormer	946	0.839835
MetAgeFormer vs Cystatin C	Type 2 Diabetes	MetAgeFormer	947	0.829611
MetAgeFormer vs Cystatin C	Type 2 Diabetes	MetAgeFormer	948	0.840124
MetAgeFormer vs Cystatin C	Type 2 Diabetes	MetAgeFormer	949	0.838728
MetAgeFormer vs Cystatin C	Type 2 Diabetes	MetAgeFormer	950	0.840652
MetAgeFormer vs Cystatin C	Type 2 Diabetes	MetAgeFormer	951	0.838594
MetAgeFormer vs Cystatin C	Type 2 Diabetes	MetAgeFormer	952	0.840133
MetAgeFormer vs Cystatin C	Type 2 Diabetes	MetAgeFormer	953	0.836809
MetAgeFormer vs Cystatin C	Type 2 Diabetes	MetAgeFormer	954	0.836326
MetAgeFormer vs Cystatin C	Type 2 Diabetes	MetAgeFormer	955	0.839329
MetAgeFormer vs Cystatin C	Type 2 Diabetes	MetAgeFormer	956	0.843626
MetAgeFormer vs Cystatin C	Type 2 Diabetes	MetAgeFormer	957	0.834444
MetAgeFormer vs Cystatin C	Type 2 Diabetes	MetAgeFormer	958	0.837466
MetAgeFormer vs Cystatin C	Type 2 Diabetes	MetAgeFormer	959	0.840852
MetAgeFormer vs Cystatin C	Type 2 Diabetes	MetAgeFormer	960	0.838411
MetAgeFormer vs Cystatin C	Type 2 Diabetes	MetAgeFormer	961	0.834649
MetAgeFormer vs Cystatin C	Type 2 Diabetes	MetAgeFormer	962	0.840275
MetAgeFormer vs Cystatin C	Type 2 Diabetes	MetAgeFormer	963	0.839089
MetAgeFormer vs Cystatin C	Type 2 Diabetes	MetAgeFormer	964	0.832956
MetAgeFormer vs Cystatin C	Type 2 Diabetes	MetAgeFormer	965	0.840876
MetAgeFormer vs Cystatin C	Type 2 Diabetes	MetAgeFormer	966	0.839031
MetAgeFormer vs Cystatin C	Type 2 Diabetes	MetAgeFormer	967	0.840011
MetAgeFormer vs Cystatin C	Type 2 Diabetes	MetAgeFormer	968	0.839099
MetAgeFormer vs Cystatin C	Type 2 Diabetes	MetAgeFormer	969	0.845582
MetAgeFormer vs Cystatin C	Type 2 Diabetes	MetAgeFormer	970	0.84019
MetAgeFormer vs Cystatin C	Type 2 Diabetes	MetAgeFormer	971	0.84121
MetAgeFormer vs Cystatin C	Type 2 Diabetes	MetAgeFormer	972	0.839227
MetAgeFormer vs Cystatin C	Type 2 Diabetes	MetAgeFormer	973	0.845641
MetAgeFormer vs Cystatin C	Type 2 Diabetes	MetAgeFormer	974	0.837733
MetAgeFormer vs Cystatin C	Type 2 Diabetes	MetAgeFormer	975	0.839243
MetAgeFormer vs Cystatin C	Type 2 Diabetes	MetAgeFormer	976	0.830881
MetAgeFormer vs Cystatin C	Type 2 Diabetes	MetAgeFormer	977	0.838702
MetAgeFormer vs Cystatin C	Type 2 Diabetes	MetAgeFormer	978	0.840422
MetAgeFormer vs Cystatin C	Type 2 Diabetes	MetAgeFormer	979	0.841669
MetAgeFormer vs Cystatin C	Type 2 Diabetes	MetAgeFormer	980	0.837873
MetAgeFormer vs Cystatin C	Type 2 Diabetes	MetAgeFormer	981	0.843824
MetAgeFormer vs Cystatin C	Type 2 Diabetes	MetAgeFormer	982	0.847068
MetAgeFormer vs Cystatin C	Type 2 Diabetes	MetAgeFormer	983	0.837925
MetAgeFormer vs Cystatin C	Type 2 Diabetes	MetAgeFormer	984	0.833339
MetAgeFormer vs Cystatin C	Type 2 Diabetes	MetAgeFormer	985	0.835779
MetAgeFormer vs Cystatin C	Type 2 Diabetes	MetAgeFormer	986	0.838572
MetAgeFormer vs Cystatin C	Type 2 Diabetes	MetAgeFormer	987	0.843763
MetAgeFormer vs Cystatin C	Type 2 Diabetes	MetAgeFormer	988	0.842214
MetAgeFormer vs Cystatin C	Type 2 Diabetes	MetAgeFormer	989	0.83733
MetAgeFormer vs Cystatin C	Type 2 Diabetes	MetAgeFormer	990	0.845865
MetAgeFormer vs Cystatin C	Type 2 Diabetes	MetAgeFormer	991	0.836504
MetAgeFormer vs Cystatin C	Type 2 Diabetes	MetAgeFormer	992	0.827367
MetAgeFormer vs Cystatin C	Type 2 Diabetes	MetAgeFormer	993	0.843325
MetAgeFormer vs Cystatin C	Type 2 Diabetes	MetAgeFormer	994	0.841689
MetAgeFormer vs Cystatin C	Type 2 Diabetes	MetAgeFormer	995	0.839829
MetAgeFormer vs Cystatin C	Type 2 Diabetes	MetAgeFormer	996	0.837075
MetAgeFormer vs Cystatin C	Type 2 Diabetes	MetAgeFormer	997	0.839584
MetAgeFormer vs Cystatin C	Type 2 Diabetes	MetAgeFormer	998	0.840438
MetAgeFormer vs Cystatin C	Type 2 Diabetes	MetAgeFormer	999	0.834734
MetAgeFormer vs Cystatin C	Type 2 Diabetes	Cystatin C	0	0.78585
MetAgeFormer vs Cystatin C	Type 2 Diabetes	Cystatin C	1	0.788877
MetAgeFormer vs Cystatin C	Type 2 Diabetes	Cystatin C	2	0.790925
MetAgeFormer vs Cystatin C	Type 2 Diabetes	Cystatin C	3	0.793788
MetAgeFormer vs Cystatin C	Type 2 Diabetes	Cystatin C	4	0.790522
MetAgeFormer vs Cystatin C	Type 2 Diabetes	Cystatin C	5	0.785898
MetAgeFormer vs Cystatin C	Type 2 Diabetes	Cystatin C	6	0.787696
MetAgeFormer vs Cystatin C	Type 2 Diabetes	Cystatin C	7	0.791722
MetAgeFormer vs Cystatin C	Type 2 Diabetes	Cystatin C	8	0.792242
MetAgeFormer vs Cystatin C	Type 2 Diabetes	Cystatin C	9	0.78069
MetAgeFormer vs Cystatin C	Type 2 Diabetes	Cystatin C	10	0.78836
MetAgeFormer vs Cystatin C	Type 2 Diabetes	Cystatin C	11	0.790651
MetAgeFormer vs Cystatin C	Type 2 Diabetes	Cystatin C	12	0.787464
MetAgeFormer vs Cystatin C	Type 2 Diabetes	Cystatin C	13	0.790248
MetAgeFormer vs Cystatin C	Type 2 Diabetes	Cystatin C	14	0.785262
MetAgeFormer vs Cystatin C	Type 2 Diabetes	Cystatin C	15	0.786554
MetAgeFormer vs Cystatin C	Type 2 Diabetes	Cystatin C	16	0.787438
MetAgeFormer vs Cystatin C	Type 2 Diabetes	Cystatin C	17	0.790578
MetAgeFormer vs Cystatin C	Type 2 Diabetes	Cystatin C	18	0.786953
MetAgeFormer vs Cystatin C	Type 2 Diabetes	Cystatin C	19	0.77954
MetAgeFormer vs Cystatin C	Type 2 Diabetes	Cystatin C	20	0.777496
MetAgeFormer vs Cystatin C	Type 2 Diabetes	Cystatin C	21	0.790066
MetAgeFormer vs Cystatin C	Type 2 Diabetes	Cystatin C	22	0.788013
MetAgeFormer vs Cystatin C	Type 2 Diabetes	Cystatin C	23	0.786462
MetAgeFormer vs Cystatin C	Type 2 Diabetes	Cystatin C	24	0.780734
MetAgeFormer vs Cystatin C	Type 2 Diabetes	Cystatin C	25	0.799521
MetAgeFormer vs Cystatin C	Type 2 Diabetes	Cystatin C	26	0.784187
MetAgeFormer vs Cystatin C	Type 2 Diabetes	Cystatin C	27	0.787602
MetAgeFormer vs Cystatin C	Type 2 Diabetes	Cystatin C	28	0.794392
MetAgeFormer vs Cystatin C	Type 2 Diabetes	Cystatin C	29	0.788013
MetAgeFormer vs Cystatin C	Type 2 Diabetes	Cystatin C	30	0.783396
MetAgeFormer vs Cystatin C	Type 2 Diabetes	Cystatin C	31	0.785193
MetAgeFormer vs Cystatin C	Type 2 Diabetes	Cystatin C	32	0.793621
MetAgeFormer vs Cystatin C	Type 2 Diabetes	Cystatin C	33	0.783504
MetAgeFormer vs Cystatin C	Type 2 Diabetes	Cystatin C	34	0.78294
MetAgeFormer vs Cystatin C	Type 2 Diabetes	Cystatin C	35	0.784693
MetAgeFormer vs Cystatin C	Type 2 Diabetes	Cystatin C	36	0.792085
MetAgeFormer vs Cystatin C	Type 2 Diabetes	Cystatin C	37	0.786192
MetAgeFormer vs Cystatin C	Type 2 Diabetes	Cystatin C	38	0.788626
MetAgeFormer vs Cystatin C	Type 2 Diabetes	Cystatin C	39	0.782368
MetAgeFormer vs Cystatin C	Type 2 Diabetes	Cystatin C	40	0.790206
MetAgeFormer vs Cystatin C	Type 2 Diabetes	Cystatin C	41	0.780372
MetAgeFormer vs Cystatin C	Type 2 Diabetes	Cystatin C	42	0.793036
MetAgeFormer vs Cystatin C	Type 2 Diabetes	Cystatin C	43	0.786529
MetAgeFormer vs Cystatin C	Type 2 Diabetes	Cystatin C	44	0.783182
MetAgeFormer vs Cystatin C	Type 2 Diabetes	Cystatin C	45	0.787511
MetAgeFormer vs Cystatin C	Type 2 Diabetes	Cystatin C	46	0.787373
MetAgeFormer vs Cystatin C	Type 2 Diabetes	Cystatin C	47	0.775378
MetAgeFormer vs Cystatin C	Type 2 Diabetes	Cystatin C	48	0.786137
MetAgeFormer vs Cystatin C	Type 2 Diabetes	Cystatin C	49	0.78182
MetAgeFormer vs Cystatin C	Type 2 Diabetes	Cystatin C	50	0.773441
MetAgeFormer vs Cystatin C	Type 2 Diabetes	Cystatin C	51	0.793657
MetAgeFormer vs Cystatin C	Type 2 Diabetes	Cystatin C	52	0.791671
MetAgeFormer vs Cystatin C	Type 2 Diabetes	Cystatin C	53	0.784964
MetAgeFormer vs Cystatin C	Type 2 Diabetes	Cystatin C	54	0.789233
MetAgeFormer vs Cystatin C	Type 2 Diabetes	Cystatin C	55	0.787384
MetAgeFormer vs Cystatin C	Type 2 Diabetes	Cystatin C	56	0.78546
MetAgeFormer vs Cystatin C	Type 2 Diabetes	Cystatin C	57	0.777576
MetAgeFormer vs Cystatin C	Type 2 Diabetes	Cystatin C	58	0.790207
MetAgeFormer vs Cystatin C	Type 2 Diabetes	Cystatin C	59	0.782312
MetAgeFormer vs Cystatin C	Type 2 Diabetes	Cystatin C	60	0.789687
MetAgeFormer vs Cystatin C	Type 2 Diabetes	Cystatin C	61	0.782758
MetAgeFormer vs Cystatin C	Type 2 Diabetes	Cystatin C	62	0.785051
MetAgeFormer vs Cystatin C	Type 2 Diabetes	Cystatin C	63	0.791811
MetAgeFormer vs Cystatin C	Type 2 Diabetes	Cystatin C	64	0.785093
MetAgeFormer vs Cystatin C	Type 2 Diabetes	Cystatin C	65	0.782887
MetAgeFormer vs Cystatin C	Type 2 Diabetes	Cystatin C	66	0.787814
MetAgeFormer vs Cystatin C	Type 2 Diabetes	Cystatin C	67	0.786493
MetAgeFormer vs Cystatin C	Type 2 Diabetes	Cystatin C	68	0.790322
MetAgeFormer vs Cystatin C	Type 2 Diabetes	Cystatin C	69	0.792407
MetAgeFormer vs Cystatin C	Type 2 Diabetes	Cystatin C	70	0.787707
MetAgeFormer vs Cystatin C	Type 2 Diabetes	Cystatin C	71	0.781008
MetAgeFormer vs Cystatin C	Type 2 Diabetes	Cystatin C	72	0.787344
MetAgeFormer vs Cystatin C	Type 2 Diabetes	Cystatin C	73	0.783993
MetAgeFormer vs Cystatin C	Type 2 Diabetes	Cystatin C	74	0.785308
MetAgeFormer vs Cystatin C	Type 2 Diabetes	Cystatin C	75	0.785221
MetAgeFormer vs Cystatin C	Type 2 Diabetes	Cystatin C	76	0.785849
MetAgeFormer vs Cystatin C	Type 2 Diabetes	Cystatin C	77	0.786143
MetAgeFormer vs Cystatin C	Type 2 Diabetes	Cystatin C	78	0.784002
MetAgeFormer vs Cystatin C	Type 2 Diabetes	Cystatin C	79	0.783517
MetAgeFormer vs Cystatin C	Type 2 Diabetes	Cystatin C	80	0.790268
MetAgeFormer vs Cystatin C	Type 2 Diabetes	Cystatin C	81	0.794359
MetAgeFormer vs Cystatin C	Type 2 Diabetes	Cystatin C	82	0.784918
MetAgeFormer vs Cystatin C	Type 2 Diabetes	Cystatin C	83	0.784093
MetAgeFormer vs Cystatin C	Type 2 Diabetes	Cystatin C	84	0.793009
MetAgeFormer vs Cystatin C	Type 2 Diabetes	Cystatin C	85	0.778679
MetAgeFormer vs Cystatin C	Type 2 Diabetes	Cystatin C	86	0.786893
MetAgeFormer vs Cystatin C	Type 2 Diabetes	Cystatin C	87	0.787184
MetAgeFormer vs Cystatin C	Type 2 Diabetes	Cystatin C	88	0.781244
MetAgeFormer vs Cystatin C	Type 2 Diabetes	Cystatin C	89	0.792885
MetAgeFormer vs Cystatin C	Type 2 Diabetes	Cystatin C	90	0.779943
MetAgeFormer vs Cystatin C	Type 2 Diabetes	Cystatin C	91	0.786201
MetAgeFormer vs Cystatin C	Type 2 Diabetes	Cystatin C	92	0.782435
MetAgeFormer vs Cystatin C	Type 2 Diabetes	Cystatin C	93	0.78644
MetAgeFormer vs Cystatin C	Type 2 Diabetes	Cystatin C	94	0.788972
MetAgeFormer vs Cystatin C	Type 2 Diabetes	Cystatin C	95	0.785121
MetAgeFormer vs Cystatin C	Type 2 Diabetes	Cystatin C	96	0.793771
MetAgeFormer vs Cystatin C	Type 2 Diabetes	Cystatin C	97	0.784106
MetAgeFormer vs Cystatin C	Type 2 Diabetes	Cystatin C	98	0.779999
MetAgeFormer vs Cystatin C	Type 2 Diabetes	Cystatin C	99	0.783989
MetAgeFormer vs Cystatin C	Type 2 Diabetes	Cystatin C	100	0.789749
MetAgeFormer vs Cystatin C	Type 2 Diabetes	Cystatin C	101	0.787485
MetAgeFormer vs Cystatin C	Type 2 Diabetes	Cystatin C	102	0.784251
MetAgeFormer vs Cystatin C	Type 2 Diabetes	Cystatin C	103	0.788026
MetAgeFormer vs Cystatin C	Type 2 Diabetes	Cystatin C	104	0.784046
MetAgeFormer vs Cystatin C	Type 2 Diabetes	Cystatin C	105	0.792497
MetAgeFormer vs Cystatin C	Type 2 Diabetes	Cystatin C	106	0.781987
MetAgeFormer vs Cystatin C	Type 2 Diabetes	Cystatin C	107	0.788743
MetAgeFormer vs Cystatin C	Type 2 Diabetes	Cystatin C	108	0.781368
MetAgeFormer vs Cystatin C	Type 2 Diabetes	Cystatin C	109	0.781847
MetAgeFormer vs Cystatin C	Type 2 Diabetes	Cystatin C	110	0.790436
MetAgeFormer vs Cystatin C	Type 2 Diabetes	Cystatin C	111	0.786826
MetAgeFormer vs Cystatin C	Type 2 Diabetes	Cystatin C	112	0.790879
MetAgeFormer vs Cystatin C	Type 2 Diabetes	Cystatin C	113	0.7975
MetAgeFormer vs Cystatin C	Type 2 Diabetes	Cystatin C	114	0.785219
MetAgeFormer vs Cystatin C	Type 2 Diabetes	Cystatin C	115	0.783804
MetAgeFormer vs Cystatin C	Type 2 Diabetes	Cystatin C	116	0.789341
MetAgeFormer vs Cystatin C	Type 2 Diabetes	Cystatin C	117	0.784643
MetAgeFormer vs Cystatin C	Type 2 Diabetes	Cystatin C	118	0.790743
MetAgeFormer vs Cystatin C	Type 2 Diabetes	Cystatin C	119	0.784917
MetAgeFormer vs Cystatin C	Type 2 Diabetes	Cystatin C	120	0.786673
MetAgeFormer vs Cystatin C	Type 2 Diabetes	Cystatin C	121	0.78727
MetAgeFormer vs Cystatin C	Type 2 Diabetes	Cystatin C	122	0.793809
MetAgeFormer vs Cystatin C	Type 2 Diabetes	Cystatin C	123	0.793519
MetAgeFormer vs Cystatin C	Type 2 Diabetes	Cystatin C	124	0.786831
MetAgeFormer vs Cystatin C	Type 2 Diabetes	Cystatin C	125	0.779813
MetAgeFormer vs Cystatin C	Type 2 Diabetes	Cystatin C	126	0.785943
MetAgeFormer vs Cystatin C	Type 2 Diabetes	Cystatin C	127	0.783294
MetAgeFormer vs Cystatin C	Type 2 Diabetes	Cystatin C	128	0.778231
MetAgeFormer vs Cystatin C	Type 2 Diabetes	Cystatin C	129	0.79494
MetAgeFormer vs Cystatin C	Type 2 Diabetes	Cystatin C	130	0.784669
MetAgeFormer vs Cystatin C	Type 2 Diabetes	Cystatin C	131	0.789177
MetAgeFormer vs Cystatin C	Type 2 Diabetes	Cystatin C	132	0.786866
MetAgeFormer vs Cystatin C	Type 2 Diabetes	Cystatin C	133	0.793066
MetAgeFormer vs Cystatin C	Type 2 Diabetes	Cystatin C	134	0.785417
MetAgeFormer vs Cystatin C	Type 2 Diabetes	Cystatin C	135	0.781731
MetAgeFormer vs Cystatin C	Type 2 Diabetes	Cystatin C	136	0.790168
MetAgeFormer vs Cystatin C	Type 2 Diabetes	Cystatin C	137	0.784618
MetAgeFormer vs Cystatin C	Type 2 Diabetes	Cystatin C	138	0.786307
MetAgeFormer vs Cystatin C	Type 2 Diabetes	Cystatin C	139	0.788459
MetAgeFormer vs Cystatin C	Type 2 Diabetes	Cystatin C	140	0.785263
MetAgeFormer vs Cystatin C	Type 2 Diabetes	Cystatin C	141	0.784732
MetAgeFormer vs Cystatin C	Type 2 Diabetes	Cystatin C	142	0.791934
MetAgeFormer vs Cystatin C	Type 2 Diabetes	Cystatin C	143	0.790947
MetAgeFormer vs Cystatin C	Type 2 Diabetes	Cystatin C	144	0.783906
MetAgeFormer vs Cystatin C	Type 2 Diabetes	Cystatin C	145	0.780718
MetAgeFormer vs Cystatin C	Type 2 Diabetes	Cystatin C	146	0.793473
MetAgeFormer vs Cystatin C	Type 2 Diabetes	Cystatin C	147	0.785713
MetAgeFormer vs Cystatin C	Type 2 Diabetes	Cystatin C	148	0.777114
MetAgeFormer vs Cystatin C	Type 2 Diabetes	Cystatin C	149	0.795029
MetAgeFormer vs Cystatin C	Type 2 Diabetes	Cystatin C	150	0.783738
MetAgeFormer vs Cystatin C	Type 2 Diabetes	Cystatin C	151	0.787067
MetAgeFormer vs Cystatin C	Type 2 Diabetes	Cystatin C	152	0.791376
MetAgeFormer vs Cystatin C	Type 2 Diabetes	Cystatin C	153	0.785194
MetAgeFormer vs Cystatin C	Type 2 Diabetes	Cystatin C	154	0.78913
MetAgeFormer vs Cystatin C	Type 2 Diabetes	Cystatin C	155	0.78132
MetAgeFormer vs Cystatin C	Type 2 Diabetes	Cystatin C	156	0.793414
MetAgeFormer vs Cystatin C	Type 2 Diabetes	Cystatin C	157	0.792517
MetAgeFormer vs Cystatin C	Type 2 Diabetes	Cystatin C	158	0.779875
MetAgeFormer vs Cystatin C	Type 2 Diabetes	Cystatin C	159	0.776532
MetAgeFormer vs Cystatin C	Type 2 Diabetes	Cystatin C	160	0.785352
MetAgeFormer vs Cystatin C	Type 2 Diabetes	Cystatin C	161	0.793015
MetAgeFormer vs Cystatin C	Type 2 Diabetes	Cystatin C	162	0.783589
MetAgeFormer vs Cystatin C	Type 2 Diabetes	Cystatin C	163	0.790714
MetAgeFormer vs Cystatin C	Type 2 Diabetes	Cystatin C	164	0.786922
MetAgeFormer vs Cystatin C	Type 2 Diabetes	Cystatin C	165	0.786968
MetAgeFormer vs Cystatin C	Type 2 Diabetes	Cystatin C	166	0.785367
MetAgeFormer vs Cystatin C	Type 2 Diabetes	Cystatin C	167	0.784219
MetAgeFormer vs Cystatin C	Type 2 Diabetes	Cystatin C	168	0.788547
MetAgeFormer vs Cystatin C	Type 2 Diabetes	Cystatin C	169	0.788025
MetAgeFormer vs Cystatin C	Type 2 Diabetes	Cystatin C	170	0.783209
MetAgeFormer vs Cystatin C	Type 2 Diabetes	Cystatin C	171	0.78412
MetAgeFormer vs Cystatin C	Type 2 Diabetes	Cystatin C	172	0.799914
MetAgeFormer vs Cystatin C	Type 2 Diabetes	Cystatin C	173	0.781489
MetAgeFormer vs Cystatin C	Type 2 Diabetes	Cystatin C	174	0.792853
MetAgeFormer vs Cystatin C	Type 2 Diabetes	Cystatin C	175	0.793727
MetAgeFormer vs Cystatin C	Type 2 Diabetes	Cystatin C	176	0.787324
MetAgeFormer vs Cystatin C	Type 2 Diabetes	Cystatin C	177	0.791473
MetAgeFormer vs Cystatin C	Type 2 Diabetes	Cystatin C	178	0.795948
MetAgeFormer vs Cystatin C	Type 2 Diabetes	Cystatin C	179	0.787908
MetAgeFormer vs Cystatin C	Type 2 Diabetes	Cystatin C	180	0.783131
MetAgeFormer vs Cystatin C	Type 2 Diabetes	Cystatin C	181	0.787815
MetAgeFormer vs Cystatin C	Type 2 Diabetes	Cystatin C	182	0.788199
MetAgeFormer vs Cystatin C	Type 2 Diabetes	Cystatin C	183	0.788478
MetAgeFormer vs Cystatin C	Type 2 Diabetes	Cystatin C	184	0.781044
MetAgeFormer vs Cystatin C	Type 2 Diabetes	Cystatin C	185	0.793583
MetAgeFormer vs Cystatin C	Type 2 Diabetes	Cystatin C	186	0.779846
MetAgeFormer vs Cystatin C	Type 2 Diabetes	Cystatin C	187	0.78397
MetAgeFormer vs Cystatin C	Type 2 Diabetes	Cystatin C	188	0.787281
MetAgeFormer vs Cystatin C	Type 2 Diabetes	Cystatin C	189	0.789082
MetAgeFormer vs Cystatin C	Type 2 Diabetes	Cystatin C	190	0.788971
MetAgeFormer vs Cystatin C	Type 2 Diabetes	Cystatin C	191	0.782881
MetAgeFormer vs Cystatin C	Type 2 Diabetes	Cystatin C	192	0.781196
MetAgeFormer vs Cystatin C	Type 2 Diabetes	Cystatin C	193	0.789974
MetAgeFormer vs Cystatin C	Type 2 Diabetes	Cystatin C	194	0.789031
MetAgeFormer vs Cystatin C	Type 2 Diabetes	Cystatin C	195	0.789504
MetAgeFormer vs Cystatin C	Type 2 Diabetes	Cystatin C	196	0.789742
MetAgeFormer vs Cystatin C	Type 2 Diabetes	Cystatin C	197	0.790149
MetAgeFormer vs Cystatin C	Type 2 Diabetes	Cystatin C	198	0.789897
MetAgeFormer vs Cystatin C	Type 2 Diabetes	Cystatin C	199	0.789338
MetAgeFormer vs Cystatin C	Type 2 Diabetes	Cystatin C	200	0.788482
MetAgeFormer vs Cystatin C	Type 2 Diabetes	Cystatin C	201	0.784488
MetAgeFormer vs Cystatin C	Type 2 Diabetes	Cystatin C	202	0.781755
MetAgeFormer vs Cystatin C	Type 2 Diabetes	Cystatin C	203	0.792273
MetAgeFormer vs Cystatin C	Type 2 Diabetes	Cystatin C	204	0.786953
MetAgeFormer vs Cystatin C	Type 2 Diabetes	Cystatin C	205	0.78982
MetAgeFormer vs Cystatin C	Type 2 Diabetes	Cystatin C	206	0.789398
MetAgeFormer vs Cystatin C	Type 2 Diabetes	Cystatin C	207	0.787439
MetAgeFormer vs Cystatin C	Type 2 Diabetes	Cystatin C	208	0.782246
MetAgeFormer vs Cystatin C	Type 2 Diabetes	Cystatin C	209	0.788265
MetAgeFormer vs Cystatin C	Type 2 Diabetes	Cystatin C	210	0.784948
MetAgeFormer vs Cystatin C	Type 2 Diabetes	Cystatin C	211	0.79358
MetAgeFormer vs Cystatin C	Type 2 Diabetes	Cystatin C	212	0.781455
MetAgeFormer vs Cystatin C	Type 2 Diabetes	Cystatin C	213	0.785873
MetAgeFormer vs Cystatin C	Type 2 Diabetes	Cystatin C	214	0.78494
MetAgeFormer vs Cystatin C	Type 2 Diabetes	Cystatin C	215	0.776908
MetAgeFormer vs Cystatin C	Type 2 Diabetes	Cystatin C	216	0.784218
MetAgeFormer vs Cystatin C	Type 2 Diabetes	Cystatin C	217	0.78421
MetAgeFormer vs Cystatin C	Type 2 Diabetes	Cystatin C	218	0.78165
MetAgeFormer vs Cystatin C	Type 2 Diabetes	Cystatin C	219	0.78336
MetAgeFormer vs Cystatin C	Type 2 Diabetes	Cystatin C	220	0.783474
MetAgeFormer vs Cystatin C	Type 2 Diabetes	Cystatin C	221	0.797075
MetAgeFormer vs Cystatin C	Type 2 Diabetes	Cystatin C	222	0.795308
MetAgeFormer vs Cystatin C	Type 2 Diabetes	Cystatin C	223	0.792869
MetAgeFormer vs Cystatin C	Type 2 Diabetes	Cystatin C	224	0.785883
MetAgeFormer vs Cystatin C	Type 2 Diabetes	Cystatin C	225	0.781741
MetAgeFormer vs Cystatin C	Type 2 Diabetes	Cystatin C	226	0.779387
MetAgeFormer vs Cystatin C	Type 2 Diabetes	Cystatin C	227	0.78833
MetAgeFormer vs Cystatin C	Type 2 Diabetes	Cystatin C	228	0.784917
MetAgeFormer vs Cystatin C	Type 2 Diabetes	Cystatin C	229	0.787356
MetAgeFormer vs Cystatin C	Type 2 Diabetes	Cystatin C	230	0.790869
MetAgeFormer vs Cystatin C	Type 2 Diabetes	Cystatin C	231	0.788938
MetAgeFormer vs Cystatin C	Type 2 Diabetes	Cystatin C	232	0.78304
MetAgeFormer vs Cystatin C	Type 2 Diabetes	Cystatin C	233	0.785214
MetAgeFormer vs Cystatin C	Type 2 Diabetes	Cystatin C	234	0.784552
MetAgeFormer vs Cystatin C	Type 2 Diabetes	Cystatin C	235	0.786579
MetAgeFormer vs Cystatin C	Type 2 Diabetes	Cystatin C	236	0.785541
MetAgeFormer vs Cystatin C	Type 2 Diabetes	Cystatin C	237	0.791779
MetAgeFormer vs Cystatin C	Type 2 Diabetes	Cystatin C	238	0.785787
MetAgeFormer vs Cystatin C	Type 2 Diabetes	Cystatin C	239	0.787711
MetAgeFormer vs Cystatin C	Type 2 Diabetes	Cystatin C	240	0.788186
MetAgeFormer vs Cystatin C	Type 2 Diabetes	Cystatin C	241	0.790225
MetAgeFormer vs Cystatin C	Type 2 Diabetes	Cystatin C	242	0.790563
MetAgeFormer vs Cystatin C	Type 2 Diabetes	Cystatin C	243	0.790887
MetAgeFormer vs Cystatin C	Type 2 Diabetes	Cystatin C	244	0.796888
MetAgeFormer vs Cystatin C	Type 2 Diabetes	Cystatin C	245	0.795861
MetAgeFormer vs Cystatin C	Type 2 Diabetes	Cystatin C	246	0.795789
MetAgeFormer vs Cystatin C	Type 2 Diabetes	Cystatin C	247	0.787791
MetAgeFormer vs Cystatin C	Type 2 Diabetes	Cystatin C	248	0.787662
MetAgeFormer vs Cystatin C	Type 2 Diabetes	Cystatin C	249	0.789265
MetAgeFormer vs Cystatin C	Type 2 Diabetes	Cystatin C	250	0.784983
MetAgeFormer vs Cystatin C	Type 2 Diabetes	Cystatin C	251	0.792877
MetAgeFormer vs Cystatin C	Type 2 Diabetes	Cystatin C	252	0.784944
MetAgeFormer vs Cystatin C	Type 2 Diabetes	Cystatin C	253	0.783532
MetAgeFormer vs Cystatin C	Type 2 Diabetes	Cystatin C	254	0.784943
MetAgeFormer vs Cystatin C	Type 2 Diabetes	Cystatin C	255	0.792233
MetAgeFormer vs Cystatin C	Type 2 Diabetes	Cystatin C	256	0.781455
MetAgeFormer vs Cystatin C	Type 2 Diabetes	Cystatin C	257	0.797446
MetAgeFormer vs Cystatin C	Type 2 Diabetes	Cystatin C	258	0.7848
MetAgeFormer vs Cystatin C	Type 2 Diabetes	Cystatin C	259	0.787613
MetAgeFormer vs Cystatin C	Type 2 Diabetes	Cystatin C	260	0.787059
MetAgeFormer vs Cystatin C	Type 2 Diabetes	Cystatin C	261	0.794082
MetAgeFormer vs Cystatin C	Type 2 Diabetes	Cystatin C	262	0.787138
MetAgeFormer vs Cystatin C	Type 2 Diabetes	Cystatin C	263	0.784453
MetAgeFormer vs Cystatin C	Type 2 Diabetes	Cystatin C	264	0.786945
MetAgeFormer vs Cystatin C	Type 2 Diabetes	Cystatin C	265	0.793359
MetAgeFormer vs Cystatin C	Type 2 Diabetes	Cystatin C	266	0.785743
MetAgeFormer vs Cystatin C	Type 2 Diabetes	Cystatin C	267	0.79669
MetAgeFormer vs Cystatin C	Type 2 Diabetes	Cystatin C	268	0.792949
MetAgeFormer vs Cystatin C	Type 2 Diabetes	Cystatin C	269	0.778264
MetAgeFormer vs Cystatin C	Type 2 Diabetes	Cystatin C	270	0.788074
MetAgeFormer vs Cystatin C	Type 2 Diabetes	Cystatin C	271	0.787339
MetAgeFormer vs Cystatin C	Type 2 Diabetes	Cystatin C	272	0.781432
MetAgeFormer vs Cystatin C	Type 2 Diabetes	Cystatin C	273	0.780143
MetAgeFormer vs Cystatin C	Type 2 Diabetes	Cystatin C	274	0.786125
MetAgeFormer vs Cystatin C	Type 2 Diabetes	Cystatin C	275	0.785849
MetAgeFormer vs Cystatin C	Type 2 Diabetes	Cystatin C	276	0.787125
MetAgeFormer vs Cystatin C	Type 2 Diabetes	Cystatin C	277	0.786464
MetAgeFormer vs Cystatin C	Type 2 Diabetes	Cystatin C	278	0.786911
MetAgeFormer vs Cystatin C	Type 2 Diabetes	Cystatin C	279	0.783856
MetAgeFormer vs Cystatin C	Type 2 Diabetes	Cystatin C	280	0.783203
MetAgeFormer vs Cystatin C	Type 2 Diabetes	Cystatin C	281	0.786899
MetAgeFormer vs Cystatin C	Type 2 Diabetes	Cystatin C	282	0.778897
MetAgeFormer vs Cystatin C	Type 2 Diabetes	Cystatin C	283	0.792825
MetAgeFormer vs Cystatin C	Type 2 Diabetes	Cystatin C	284	0.78976
MetAgeFormer vs Cystatin C	Type 2 Diabetes	Cystatin C	285	0.785172
MetAgeFormer vs Cystatin C	Type 2 Diabetes	Cystatin C	286	0.792172
MetAgeFormer vs Cystatin C	Type 2 Diabetes	Cystatin C	287	0.791136
MetAgeFormer vs Cystatin C	Type 2 Diabetes	Cystatin C	288	0.786692
MetAgeFormer vs Cystatin C	Type 2 Diabetes	Cystatin C	289	0.78102
MetAgeFormer vs Cystatin C	Type 2 Diabetes	Cystatin C	290	0.779717
MetAgeFormer vs Cystatin C	Type 2 Diabetes	Cystatin C	291	0.785381
MetAgeFormer vs Cystatin C	Type 2 Diabetes	Cystatin C	292	0.782143
MetAgeFormer vs Cystatin C	Type 2 Diabetes	Cystatin C	293	0.792071
MetAgeFormer vs Cystatin C	Type 2 Diabetes	Cystatin C	294	0.795907
MetAgeFormer vs Cystatin C	Type 2 Diabetes	Cystatin C	295	0.791547
MetAgeFormer vs Cystatin C	Type 2 Diabetes	Cystatin C	296	0.790453
MetAgeFormer vs Cystatin C	Type 2 Diabetes	Cystatin C	297	0.781946
MetAgeFormer vs Cystatin C	Type 2 Diabetes	Cystatin C	298	0.786928
MetAgeFormer vs Cystatin C	Type 2 Diabetes	Cystatin C	299	0.78253
MetAgeFormer vs Cystatin C	Type 2 Diabetes	Cystatin C	300	0.788019
MetAgeFormer vs Cystatin C	Type 2 Diabetes	Cystatin C	301	0.788221
MetAgeFormer vs Cystatin C	Type 2 Diabetes	Cystatin C	302	0.782249
MetAgeFormer vs Cystatin C	Type 2 Diabetes	Cystatin C	303	0.783253
MetAgeFormer vs Cystatin C	Type 2 Diabetes	Cystatin C	304	0.788874
MetAgeFormer vs Cystatin C	Type 2 Diabetes	Cystatin C	305	0.789124
MetAgeFormer vs Cystatin C	Type 2 Diabetes	Cystatin C	306	0.78431
MetAgeFormer vs Cystatin C	Type 2 Diabetes	Cystatin C	307	0.791112
MetAgeFormer vs Cystatin C	Type 2 Diabetes	Cystatin C	308	0.791638
MetAgeFormer vs Cystatin C	Type 2 Diabetes	Cystatin C	309	0.79128
MetAgeFormer vs Cystatin C	Type 2 Diabetes	Cystatin C	310	0.785972
MetAgeFormer vs Cystatin C	Type 2 Diabetes	Cystatin C	311	0.787499
MetAgeFormer vs Cystatin C	Type 2 Diabetes	Cystatin C	312	0.787453
MetAgeFormer vs Cystatin C	Type 2 Diabetes	Cystatin C	313	0.78967
MetAgeFormer vs Cystatin C	Type 2 Diabetes	Cystatin C	314	0.783713
MetAgeFormer vs Cystatin C	Type 2 Diabetes	Cystatin C	315	0.783162
MetAgeFormer vs Cystatin C	Type 2 Diabetes	Cystatin C	316	0.785036
MetAgeFormer vs Cystatin C	Type 2 Diabetes	Cystatin C	317	0.788492
MetAgeFormer vs Cystatin C	Type 2 Diabetes	Cystatin C	318	0.78391
MetAgeFormer vs Cystatin C	Type 2 Diabetes	Cystatin C	319	0.780923
MetAgeFormer vs Cystatin C	Type 2 Diabetes	Cystatin C	320	0.788351
MetAgeFormer vs Cystatin C	Type 2 Diabetes	Cystatin C	321	0.798869
MetAgeFormer vs Cystatin C	Type 2 Diabetes	Cystatin C	322	0.782943
MetAgeFormer vs Cystatin C	Type 2 Diabetes	Cystatin C	323	0.786228
MetAgeFormer vs Cystatin C	Type 2 Diabetes	Cystatin C	324	0.787027
MetAgeFormer vs Cystatin C	Type 2 Diabetes	Cystatin C	325	0.796068
MetAgeFormer vs Cystatin C	Type 2 Diabetes	Cystatin C	326	0.78722
MetAgeFormer vs Cystatin C	Type 2 Diabetes	Cystatin C	327	0.788189
MetAgeFormer vs Cystatin C	Type 2 Diabetes	Cystatin C	328	0.786328
MetAgeFormer vs Cystatin C	Type 2 Diabetes	Cystatin C	329	0.784593
MetAgeFormer vs Cystatin C	Type 2 Diabetes	Cystatin C	330	0.789659
MetAgeFormer vs Cystatin C	Type 2 Diabetes	Cystatin C	331	0.786251
MetAgeFormer vs Cystatin C	Type 2 Diabetes	Cystatin C	332	0.788568
MetAgeFormer vs Cystatin C	Type 2 Diabetes	Cystatin C	333	0.783479
MetAgeFormer vs Cystatin C	Type 2 Diabetes	Cystatin C	334	0.781716
MetAgeFormer vs Cystatin C	Type 2 Diabetes	Cystatin C	335	0.794586
MetAgeFormer vs Cystatin C	Type 2 Diabetes	Cystatin C	336	0.787062
MetAgeFormer vs Cystatin C	Type 2 Diabetes	Cystatin C	337	0.791164
MetAgeFormer vs Cystatin C	Type 2 Diabetes	Cystatin C	338	0.784804
MetAgeFormer vs Cystatin C	Type 2 Diabetes	Cystatin C	339	0.784177
MetAgeFormer vs Cystatin C	Type 2 Diabetes	Cystatin C	340	0.791815
MetAgeFormer vs Cystatin C	Type 2 Diabetes	Cystatin C	341	0.79021
MetAgeFormer vs Cystatin C	Type 2 Diabetes	Cystatin C	342	0.795084
MetAgeFormer vs Cystatin C	Type 2 Diabetes	Cystatin C	343	0.790093
MetAgeFormer vs Cystatin C	Type 2 Diabetes	Cystatin C	344	0.792479
MetAgeFormer vs Cystatin C	Type 2 Diabetes	Cystatin C	345	0.783857
MetAgeFormer vs Cystatin C	Type 2 Diabetes	Cystatin C	346	0.791218
MetAgeFormer vs Cystatin C	Type 2 Diabetes	Cystatin C	347	0.78426
MetAgeFormer vs Cystatin C	Type 2 Diabetes	Cystatin C	348	0.789236
MetAgeFormer vs Cystatin C	Type 2 Diabetes	Cystatin C	349	0.794619
MetAgeFormer vs Cystatin C	Type 2 Diabetes	Cystatin C	350	0.787603
MetAgeFormer vs Cystatin C	Type 2 Diabetes	Cystatin C	351	0.790643
MetAgeFormer vs Cystatin C	Type 2 Diabetes	Cystatin C	352	0.784849
MetAgeFormer vs Cystatin C	Type 2 Diabetes	Cystatin C	353	0.782885
MetAgeFormer vs Cystatin C	Type 2 Diabetes	Cystatin C	354	0.782058
MetAgeFormer vs Cystatin C	Type 2 Diabetes	Cystatin C	355	0.787609
MetAgeFormer vs Cystatin C	Type 2 Diabetes	Cystatin C	356	0.78371
MetAgeFormer vs Cystatin C	Type 2 Diabetes	Cystatin C	357	0.789664
MetAgeFormer vs Cystatin C	Type 2 Diabetes	Cystatin C	358	0.789342
MetAgeFormer vs Cystatin C	Type 2 Diabetes	Cystatin C	359	0.783106
MetAgeFormer vs Cystatin C	Type 2 Diabetes	Cystatin C	360	0.793222
MetAgeFormer vs Cystatin C	Type 2 Diabetes	Cystatin C	361	0.786523
MetAgeFormer vs Cystatin C	Type 2 Diabetes	Cystatin C	362	0.78818
MetAgeFormer vs Cystatin C	Type 2 Diabetes	Cystatin C	363	0.78568
MetAgeFormer vs Cystatin C	Type 2 Diabetes	Cystatin C	364	0.788716
MetAgeFormer vs Cystatin C	Type 2 Diabetes	Cystatin C	365	0.780857
MetAgeFormer vs Cystatin C	Type 2 Diabetes	Cystatin C	366	0.78924
MetAgeFormer vs Cystatin C	Type 2 Diabetes	Cystatin C	367	0.785006
MetAgeFormer vs Cystatin C	Type 2 Diabetes	Cystatin C	368	0.77768
MetAgeFormer vs Cystatin C	Type 2 Diabetes	Cystatin C	369	0.799533
MetAgeFormer vs Cystatin C	Type 2 Diabetes	Cystatin C	370	0.782824
MetAgeFormer vs Cystatin C	Type 2 Diabetes	Cystatin C	371	0.788989
MetAgeFormer vs Cystatin C	Type 2 Diabetes	Cystatin C	372	0.779889
MetAgeFormer vs Cystatin C	Type 2 Diabetes	Cystatin C	373	0.788706
MetAgeFormer vs Cystatin C	Type 2 Diabetes	Cystatin C	374	0.794652
MetAgeFormer vs Cystatin C	Type 2 Diabetes	Cystatin C	375	0.780151
MetAgeFormer vs Cystatin C	Type 2 Diabetes	Cystatin C	376	0.780897
MetAgeFormer vs Cystatin C	Type 2 Diabetes	Cystatin C	377	0.789284
MetAgeFormer vs Cystatin C	Type 2 Diabetes	Cystatin C	378	0.785862
MetAgeFormer vs Cystatin C	Type 2 Diabetes	Cystatin C	379	0.788917
MetAgeFormer vs Cystatin C	Type 2 Diabetes	Cystatin C	380	0.781014
MetAgeFormer vs Cystatin C	Type 2 Diabetes	Cystatin C	381	0.783275
MetAgeFormer vs Cystatin C	Type 2 Diabetes	Cystatin C	382	0.790218
MetAgeFormer vs Cystatin C	Type 2 Diabetes	Cystatin C	383	0.780938
MetAgeFormer vs Cystatin C	Type 2 Diabetes	Cystatin C	384	0.787278
MetAgeFormer vs Cystatin C	Type 2 Diabetes	Cystatin C	385	0.777997
MetAgeFormer vs Cystatin C	Type 2 Diabetes	Cystatin C	386	0.78557
MetAgeFormer vs Cystatin C	Type 2 Diabetes	Cystatin C	387	0.78307
MetAgeFormer vs Cystatin C	Type 2 Diabetes	Cystatin C	388	0.786121
MetAgeFormer vs Cystatin C	Type 2 Diabetes	Cystatin C	389	0.788553
MetAgeFormer vs Cystatin C	Type 2 Diabetes	Cystatin C	390	0.787101
MetAgeFormer vs Cystatin C	Type 2 Diabetes	Cystatin C	391	0.788493
MetAgeFormer vs Cystatin C	Type 2 Diabetes	Cystatin C	392	0.792594
MetAgeFormer vs Cystatin C	Type 2 Diabetes	Cystatin C	393	0.790374
MetAgeFormer vs Cystatin C	Type 2 Diabetes	Cystatin C	394	0.784012
MetAgeFormer vs Cystatin C	Type 2 Diabetes	Cystatin C	395	0.789785
MetAgeFormer vs Cystatin C	Type 2 Diabetes	Cystatin C	396	0.78888
MetAgeFormer vs Cystatin C	Type 2 Diabetes	Cystatin C	397	0.783985
MetAgeFormer vs Cystatin C	Type 2 Diabetes	Cystatin C	398	0.785398
MetAgeFormer vs Cystatin C	Type 2 Diabetes	Cystatin C	399	0.78172
MetAgeFormer vs Cystatin C	Type 2 Diabetes	Cystatin C	400	0.779267
MetAgeFormer vs Cystatin C	Type 2 Diabetes	Cystatin C	401	0.784083
MetAgeFormer vs Cystatin C	Type 2 Diabetes	Cystatin C	402	0.785571
MetAgeFormer vs Cystatin C	Type 2 Diabetes	Cystatin C	403	0.781678
MetAgeFormer vs Cystatin C	Type 2 Diabetes	Cystatin C	404	0.785239
MetAgeFormer vs Cystatin C	Type 2 Diabetes	Cystatin C	405	0.791473
MetAgeFormer vs Cystatin C	Type 2 Diabetes	Cystatin C	406	0.787739
MetAgeFormer vs Cystatin C	Type 2 Diabetes	Cystatin C	407	0.781835
MetAgeFormer vs Cystatin C	Type 2 Diabetes	Cystatin C	408	0.786755
MetAgeFormer vs Cystatin C	Type 2 Diabetes	Cystatin C	409	0.789704
MetAgeFormer vs Cystatin C	Type 2 Diabetes	Cystatin C	410	0.7852
MetAgeFormer vs Cystatin C	Type 2 Diabetes	Cystatin C	411	0.793008
MetAgeFormer vs Cystatin C	Type 2 Diabetes	Cystatin C	412	0.790771
MetAgeFormer vs Cystatin C	Type 2 Diabetes	Cystatin C	413	0.788422
MetAgeFormer vs Cystatin C	Type 2 Diabetes	Cystatin C	414	0.791079
MetAgeFormer vs Cystatin C	Type 2 Diabetes	Cystatin C	415	0.784494
MetAgeFormer vs Cystatin C	Type 2 Diabetes	Cystatin C	416	0.786637
MetAgeFormer vs Cystatin C	Type 2 Diabetes	Cystatin C	417	0.790094
MetAgeFormer vs Cystatin C	Type 2 Diabetes	Cystatin C	418	0.78817
MetAgeFormer vs Cystatin C	Type 2 Diabetes	Cystatin C	419	0.782553
MetAgeFormer vs Cystatin C	Type 2 Diabetes	Cystatin C	420	0.784014
MetAgeFormer vs Cystatin C	Type 2 Diabetes	Cystatin C	421	0.793101
MetAgeFormer vs Cystatin C	Type 2 Diabetes	Cystatin C	422	0.782819
MetAgeFormer vs Cystatin C	Type 2 Diabetes	Cystatin C	423	0.787941
MetAgeFormer vs Cystatin C	Type 2 Diabetes	Cystatin C	424	0.788172
MetAgeFormer vs Cystatin C	Type 2 Diabetes	Cystatin C	425	0.784022
MetAgeFormer vs Cystatin C	Type 2 Diabetes	Cystatin C	426	0.791185
MetAgeFormer vs Cystatin C	Type 2 Diabetes	Cystatin C	427	0.785054
MetAgeFormer vs Cystatin C	Type 2 Diabetes	Cystatin C	428	0.785164
MetAgeFormer vs Cystatin C	Type 2 Diabetes	Cystatin C	429	0.784732
MetAgeFormer vs Cystatin C	Type 2 Diabetes	Cystatin C	430	0.785668
MetAgeFormer vs Cystatin C	Type 2 Diabetes	Cystatin C	431	0.787898
MetAgeFormer vs Cystatin C	Type 2 Diabetes	Cystatin C	432	0.784517
MetAgeFormer vs Cystatin C	Type 2 Diabetes	Cystatin C	433	0.789305
MetAgeFormer vs Cystatin C	Type 2 Diabetes	Cystatin C	434	0.780914
MetAgeFormer vs Cystatin C	Type 2 Diabetes	Cystatin C	435	0.787788
MetAgeFormer vs Cystatin C	Type 2 Diabetes	Cystatin C	436	0.78691
MetAgeFormer vs Cystatin C	Type 2 Diabetes	Cystatin C	437	0.78944
MetAgeFormer vs Cystatin C	Type 2 Diabetes	Cystatin C	438	0.780541
MetAgeFormer vs Cystatin C	Type 2 Diabetes	Cystatin C	439	0.781077
MetAgeFormer vs Cystatin C	Type 2 Diabetes	Cystatin C	440	0.790645
MetAgeFormer vs Cystatin C	Type 2 Diabetes	Cystatin C	441	0.791138
MetAgeFormer vs Cystatin C	Type 2 Diabetes	Cystatin C	442	0.791232
MetAgeFormer vs Cystatin C	Type 2 Diabetes	Cystatin C	443	0.79209
MetAgeFormer vs Cystatin C	Type 2 Diabetes	Cystatin C	444	0.783146
MetAgeFormer vs Cystatin C	Type 2 Diabetes	Cystatin C	445	0.78964
MetAgeFormer vs Cystatin C	Type 2 Diabetes	Cystatin C	446	0.79229
MetAgeFormer vs Cystatin C	Type 2 Diabetes	Cystatin C	447	0.794363
MetAgeFormer vs Cystatin C	Type 2 Diabetes	Cystatin C	448	0.791383
MetAgeFormer vs Cystatin C	Type 2 Diabetes	Cystatin C	449	0.782603
MetAgeFormer vs Cystatin C	Type 2 Diabetes	Cystatin C	450	0.796054
MetAgeFormer vs Cystatin C	Type 2 Diabetes	Cystatin C	451	0.790376
MetAgeFormer vs Cystatin C	Type 2 Diabetes	Cystatin C	452	0.786111
MetAgeFormer vs Cystatin C	Type 2 Diabetes	Cystatin C	453	0.789138
MetAgeFormer vs Cystatin C	Type 2 Diabetes	Cystatin C	454	0.79271
MetAgeFormer vs Cystatin C	Type 2 Diabetes	Cystatin C	455	0.782367
MetAgeFormer vs Cystatin C	Type 2 Diabetes	Cystatin C	456	0.792915
MetAgeFormer vs Cystatin C	Type 2 Diabetes	Cystatin C	457	0.792439
MetAgeFormer vs Cystatin C	Type 2 Diabetes	Cystatin C	458	0.786581
MetAgeFormer vs Cystatin C	Type 2 Diabetes	Cystatin C	459	0.784887
MetAgeFormer vs Cystatin C	Type 2 Diabetes	Cystatin C	460	0.785665
MetAgeFormer vs Cystatin C	Type 2 Diabetes	Cystatin C	461	0.795304
MetAgeFormer vs Cystatin C	Type 2 Diabetes	Cystatin C	462	0.780525
MetAgeFormer vs Cystatin C	Type 2 Diabetes	Cystatin C	463	0.78697
MetAgeFormer vs Cystatin C	Type 2 Diabetes	Cystatin C	464	0.779078
MetAgeFormer vs Cystatin C	Type 2 Diabetes	Cystatin C	465	0.777564
MetAgeFormer vs Cystatin C	Type 2 Diabetes	Cystatin C	466	0.78744
MetAgeFormer vs Cystatin C	Type 2 Diabetes	Cystatin C	467	0.781321
MetAgeFormer vs Cystatin C	Type 2 Diabetes	Cystatin C	468	0.785977
MetAgeFormer vs Cystatin C	Type 2 Diabetes	Cystatin C	469	0.789305
MetAgeFormer vs Cystatin C	Type 2 Diabetes	Cystatin C	470	0.796635
MetAgeFormer vs Cystatin C	Type 2 Diabetes	Cystatin C	471	0.793485
MetAgeFormer vs Cystatin C	Type 2 Diabetes	Cystatin C	472	0.789344
MetAgeFormer vs Cystatin C	Type 2 Diabetes	Cystatin C	473	0.783677
MetAgeFormer vs Cystatin C	Type 2 Diabetes	Cystatin C	474	0.780222
MetAgeFormer vs Cystatin C	Type 2 Diabetes	Cystatin C	475	0.787568
MetAgeFormer vs Cystatin C	Type 2 Diabetes	Cystatin C	476	0.786471
MetAgeFormer vs Cystatin C	Type 2 Diabetes	Cystatin C	477	0.784054
MetAgeFormer vs Cystatin C	Type 2 Diabetes	Cystatin C	478	0.794615
MetAgeFormer vs Cystatin C	Type 2 Diabetes	Cystatin C	479	0.787444
MetAgeFormer vs Cystatin C	Type 2 Diabetes	Cystatin C	480	0.794983
MetAgeFormer vs Cystatin C	Type 2 Diabetes	Cystatin C	481	0.795769
MetAgeFormer vs Cystatin C	Type 2 Diabetes	Cystatin C	482	0.784226
MetAgeFormer vs Cystatin C	Type 2 Diabetes	Cystatin C	483	0.79203
MetAgeFormer vs Cystatin C	Type 2 Diabetes	Cystatin C	484	0.788886
MetAgeFormer vs Cystatin C	Type 2 Diabetes	Cystatin C	485	0.782371
MetAgeFormer vs Cystatin C	Type 2 Diabetes	Cystatin C	486	0.780791
MetAgeFormer vs Cystatin C	Type 2 Diabetes	Cystatin C	487	0.792437
MetAgeFormer vs Cystatin C	Type 2 Diabetes	Cystatin C	488	0.785588
MetAgeFormer vs Cystatin C	Type 2 Diabetes	Cystatin C	489	0.790346
MetAgeFormer vs Cystatin C	Type 2 Diabetes	Cystatin C	490	0.793293
MetAgeFormer vs Cystatin C	Type 2 Diabetes	Cystatin C	491	0.790195
MetAgeFormer vs Cystatin C	Type 2 Diabetes	Cystatin C	492	0.794587
MetAgeFormer vs Cystatin C	Type 2 Diabetes	Cystatin C	493	0.782976
MetAgeFormer vs Cystatin C	Type 2 Diabetes	Cystatin C	494	0.793375
MetAgeFormer vs Cystatin C	Type 2 Diabetes	Cystatin C	495	0.790434
MetAgeFormer vs Cystatin C	Type 2 Diabetes	Cystatin C	496	0.786818
MetAgeFormer vs Cystatin C	Type 2 Diabetes	Cystatin C	497	0.794264
MetAgeFormer vs Cystatin C	Type 2 Diabetes	Cystatin C	498	0.783104
MetAgeFormer vs Cystatin C	Type 2 Diabetes	Cystatin C	499	0.785983
MetAgeFormer vs Cystatin C	Type 2 Diabetes	Cystatin C	500	0.786303
MetAgeFormer vs Cystatin C	Type 2 Diabetes	Cystatin C	501	0.78641
MetAgeFormer vs Cystatin C	Type 2 Diabetes	Cystatin C	502	0.781292
MetAgeFormer vs Cystatin C	Type 2 Diabetes	Cystatin C	503	0.793612
MetAgeFormer vs Cystatin C	Type 2 Diabetes	Cystatin C	504	0.788008
MetAgeFormer vs Cystatin C	Type 2 Diabetes	Cystatin C	505	0.788675
MetAgeFormer vs Cystatin C	Type 2 Diabetes	Cystatin C	506	0.788087
MetAgeFormer vs Cystatin C	Type 2 Diabetes	Cystatin C	507	0.786255
MetAgeFormer vs Cystatin C	Type 2 Diabetes	Cystatin C	508	0.787585
MetAgeFormer vs Cystatin C	Type 2 Diabetes	Cystatin C	509	0.793753
MetAgeFormer vs Cystatin C	Type 2 Diabetes	Cystatin C	510	0.785761
MetAgeFormer vs Cystatin C	Type 2 Diabetes	Cystatin C	511	0.785919
MetAgeFormer vs Cystatin C	Type 2 Diabetes	Cystatin C	512	0.787872
MetAgeFormer vs Cystatin C	Type 2 Diabetes	Cystatin C	513	0.78452
MetAgeFormer vs Cystatin C	Type 2 Diabetes	Cystatin C	514	0.787547
MetAgeFormer vs Cystatin C	Type 2 Diabetes	Cystatin C	515	0.78548
MetAgeFormer vs Cystatin C	Type 2 Diabetes	Cystatin C	516	0.780539
MetAgeFormer vs Cystatin C	Type 2 Diabetes	Cystatin C	517	0.786976
MetAgeFormer vs Cystatin C	Type 2 Diabetes	Cystatin C	518	0.779409
MetAgeFormer vs Cystatin C	Type 2 Diabetes	Cystatin C	519	0.783109
MetAgeFormer vs Cystatin C	Type 2 Diabetes	Cystatin C	520	0.778651
MetAgeFormer vs Cystatin C	Type 2 Diabetes	Cystatin C	521	0.78697
MetAgeFormer vs Cystatin C	Type 2 Diabetes	Cystatin C	522	0.786229
MetAgeFormer vs Cystatin C	Type 2 Diabetes	Cystatin C	523	0.78779
MetAgeFormer vs Cystatin C	Type 2 Diabetes	Cystatin C	524	0.790047
MetAgeFormer vs Cystatin C	Type 2 Diabetes	Cystatin C	525	0.793136
MetAgeFormer vs Cystatin C	Type 2 Diabetes	Cystatin C	526	0.790448
MetAgeFormer vs Cystatin C	Type 2 Diabetes	Cystatin C	527	0.787911
MetAgeFormer vs Cystatin C	Type 2 Diabetes	Cystatin C	528	0.794949
MetAgeFormer vs Cystatin C	Type 2 Diabetes	Cystatin C	529	0.780988
MetAgeFormer vs Cystatin C	Type 2 Diabetes	Cystatin C	530	0.787647
MetAgeFormer vs Cystatin C	Type 2 Diabetes	Cystatin C	531	0.781126
MetAgeFormer vs Cystatin C	Type 2 Diabetes	Cystatin C	532	0.779288
MetAgeFormer vs Cystatin C	Type 2 Diabetes	Cystatin C	533	0.787401
MetAgeFormer vs Cystatin C	Type 2 Diabetes	Cystatin C	534	0.784476
MetAgeFormer vs Cystatin C	Type 2 Diabetes	Cystatin C	535	0.783785
MetAgeFormer vs Cystatin C	Type 2 Diabetes	Cystatin C	536	0.783816
MetAgeFormer vs Cystatin C	Type 2 Diabetes	Cystatin C	537	0.77685
MetAgeFormer vs Cystatin C	Type 2 Diabetes	Cystatin C	538	0.771083
MetAgeFormer vs Cystatin C	Type 2 Diabetes	Cystatin C	539	0.788463
MetAgeFormer vs Cystatin C	Type 2 Diabetes	Cystatin C	540	0.789991
MetAgeFormer vs Cystatin C	Type 2 Diabetes	Cystatin C	541	0.783208
MetAgeFormer vs Cystatin C	Type 2 Diabetes	Cystatin C	542	0.795618
MetAgeFormer vs Cystatin C	Type 2 Diabetes	Cystatin C	543	0.790932
MetAgeFormer vs Cystatin C	Type 2 Diabetes	Cystatin C	544	0.781677
MetAgeFormer vs Cystatin C	Type 2 Diabetes	Cystatin C	545	0.791492
MetAgeFormer vs Cystatin C	Type 2 Diabetes	Cystatin C	546	0.791977
MetAgeFormer vs Cystatin C	Type 2 Diabetes	Cystatin C	547	0.782126
MetAgeFormer vs Cystatin C	Type 2 Diabetes	Cystatin C	548	0.781979
MetAgeFormer vs Cystatin C	Type 2 Diabetes	Cystatin C	549	0.7911
MetAgeFormer vs Cystatin C	Type 2 Diabetes	Cystatin C	550	0.791453
MetAgeFormer vs Cystatin C	Type 2 Diabetes	Cystatin C	551	0.791136
MetAgeFormer vs Cystatin C	Type 2 Diabetes	Cystatin C	552	0.789125
MetAgeFormer vs Cystatin C	Type 2 Diabetes	Cystatin C	553	0.79045
MetAgeFormer vs Cystatin C	Type 2 Diabetes	Cystatin C	554	0.781349
MetAgeFormer vs Cystatin C	Type 2 Diabetes	Cystatin C	555	0.783704
MetAgeFormer vs Cystatin C	Type 2 Diabetes	Cystatin C	556	0.782713
MetAgeFormer vs Cystatin C	Type 2 Diabetes	Cystatin C	557	0.788556
MetAgeFormer vs Cystatin C	Type 2 Diabetes	Cystatin C	558	0.784406
MetAgeFormer vs Cystatin C	Type 2 Diabetes	Cystatin C	559	0.785994
MetAgeFormer vs Cystatin C	Type 2 Diabetes	Cystatin C	560	0.799618
MetAgeFormer vs Cystatin C	Type 2 Diabetes	Cystatin C	561	0.78765
MetAgeFormer vs Cystatin C	Type 2 Diabetes	Cystatin C	562	0.789718
MetAgeFormer vs Cystatin C	Type 2 Diabetes	Cystatin C	563	0.781901
MetAgeFormer vs Cystatin C	Type 2 Diabetes	Cystatin C	564	0.795431
MetAgeFormer vs Cystatin C	Type 2 Diabetes	Cystatin C	565	0.784785
MetAgeFormer vs Cystatin C	Type 2 Diabetes	Cystatin C	566	0.789116
MetAgeFormer vs Cystatin C	Type 2 Diabetes	Cystatin C	567	0.782163
MetAgeFormer vs Cystatin C	Type 2 Diabetes	Cystatin C	568	0.780608
MetAgeFormer vs Cystatin C	Type 2 Diabetes	Cystatin C	569	0.802161
MetAgeFormer vs Cystatin C	Type 2 Diabetes	Cystatin C	570	0.790222
MetAgeFormer vs Cystatin C	Type 2 Diabetes	Cystatin C	571	0.782679
MetAgeFormer vs Cystatin C	Type 2 Diabetes	Cystatin C	572	0.786
MetAgeFormer vs Cystatin C	Type 2 Diabetes	Cystatin C	573	0.778442
MetAgeFormer vs Cystatin C	Type 2 Diabetes	Cystatin C	574	0.789828
MetAgeFormer vs Cystatin C	Type 2 Diabetes	Cystatin C	575	0.787325
MetAgeFormer vs Cystatin C	Type 2 Diabetes	Cystatin C	576	0.789101
MetAgeFormer vs Cystatin C	Type 2 Diabetes	Cystatin C	577	0.786049
MetAgeFormer vs Cystatin C	Type 2 Diabetes	Cystatin C	578	0.783071
MetAgeFormer vs Cystatin C	Type 2 Diabetes	Cystatin C	579	0.79202
MetAgeFormer vs Cystatin C	Type 2 Diabetes	Cystatin C	580	0.793731
MetAgeFormer vs Cystatin C	Type 2 Diabetes	Cystatin C	581	0.795084
MetAgeFormer vs Cystatin C	Type 2 Diabetes	Cystatin C	582	0.790508
MetAgeFormer vs Cystatin C	Type 2 Diabetes	Cystatin C	583	0.792952
MetAgeFormer vs Cystatin C	Type 2 Diabetes	Cystatin C	584	0.791532
MetAgeFormer vs Cystatin C	Type 2 Diabetes	Cystatin C	585	0.782087
MetAgeFormer vs Cystatin C	Type 2 Diabetes	Cystatin C	586	0.782659
MetAgeFormer vs Cystatin C	Type 2 Diabetes	Cystatin C	587	0.79269
MetAgeFormer vs Cystatin C	Type 2 Diabetes	Cystatin C	588	0.785933
MetAgeFormer vs Cystatin C	Type 2 Diabetes	Cystatin C	589	0.78402
MetAgeFormer vs Cystatin C	Type 2 Diabetes	Cystatin C	590	0.792428
MetAgeFormer vs Cystatin C	Type 2 Diabetes	Cystatin C	591	0.78818
MetAgeFormer vs Cystatin C	Type 2 Diabetes	Cystatin C	592	0.785637
MetAgeFormer vs Cystatin C	Type 2 Diabetes	Cystatin C	593	0.788225
MetAgeFormer vs Cystatin C	Type 2 Diabetes	Cystatin C	594	0.794311
MetAgeFormer vs Cystatin C	Type 2 Diabetes	Cystatin C	595	0.78554
MetAgeFormer vs Cystatin C	Type 2 Diabetes	Cystatin C	596	0.78899
MetAgeFormer vs Cystatin C	Type 2 Diabetes	Cystatin C	597	0.786084
MetAgeFormer vs Cystatin C	Type 2 Diabetes	Cystatin C	598	0.792348
MetAgeFormer vs Cystatin C	Type 2 Diabetes	Cystatin C	599	0.783826
MetAgeFormer vs Cystatin C	Type 2 Diabetes	Cystatin C	600	0.788882
MetAgeFormer vs Cystatin C	Type 2 Diabetes	Cystatin C	601	0.783942
MetAgeFormer vs Cystatin C	Type 2 Diabetes	Cystatin C	602	0.786737
MetAgeFormer vs Cystatin C	Type 2 Diabetes	Cystatin C	603	0.78834
MetAgeFormer vs Cystatin C	Type 2 Diabetes	Cystatin C	604	0.786609
MetAgeFormer vs Cystatin C	Type 2 Diabetes	Cystatin C	605	0.78774
MetAgeFormer vs Cystatin C	Type 2 Diabetes	Cystatin C	606	0.779115
MetAgeFormer vs Cystatin C	Type 2 Diabetes	Cystatin C	607	0.794021
MetAgeFormer vs Cystatin C	Type 2 Diabetes	Cystatin C	608	0.79454
MetAgeFormer vs Cystatin C	Type 2 Diabetes	Cystatin C	609	0.788001
MetAgeFormer vs Cystatin C	Type 2 Diabetes	Cystatin C	610	0.785712
MetAgeFormer vs Cystatin C	Type 2 Diabetes	Cystatin C	611	0.784512
MetAgeFormer vs Cystatin C	Type 2 Diabetes	Cystatin C	612	0.785512
MetAgeFormer vs Cystatin C	Type 2 Diabetes	Cystatin C	613	0.787457
MetAgeFormer vs Cystatin C	Type 2 Diabetes	Cystatin C	614	0.782469
MetAgeFormer vs Cystatin C	Type 2 Diabetes	Cystatin C	615	0.785906
MetAgeFormer vs Cystatin C	Type 2 Diabetes	Cystatin C	616	0.792752
MetAgeFormer vs Cystatin C	Type 2 Diabetes	Cystatin C	617	0.791158
MetAgeFormer vs Cystatin C	Type 2 Diabetes	Cystatin C	618	0.785569
MetAgeFormer vs Cystatin C	Type 2 Diabetes	Cystatin C	619	0.792339
MetAgeFormer vs Cystatin C	Type 2 Diabetes	Cystatin C	620	0.791978
MetAgeFormer vs Cystatin C	Type 2 Diabetes	Cystatin C	621	0.790131
MetAgeFormer vs Cystatin C	Type 2 Diabetes	Cystatin C	622	0.792798
MetAgeFormer vs Cystatin C	Type 2 Diabetes	Cystatin C	623	0.791219
MetAgeFormer vs Cystatin C	Type 2 Diabetes	Cystatin C	624	0.784378
MetAgeFormer vs Cystatin C	Type 2 Diabetes	Cystatin C	625	0.782354
MetAgeFormer vs Cystatin C	Type 2 Diabetes	Cystatin C	626	0.789234
MetAgeFormer vs Cystatin C	Type 2 Diabetes	Cystatin C	627	0.786332
MetAgeFormer vs Cystatin C	Type 2 Diabetes	Cystatin C	628	0.789757
MetAgeFormer vs Cystatin C	Type 2 Diabetes	Cystatin C	629	0.790172
MetAgeFormer vs Cystatin C	Type 2 Diabetes	Cystatin C	630	0.78537
MetAgeFormer vs Cystatin C	Type 2 Diabetes	Cystatin C	631	0.781315
MetAgeFormer vs Cystatin C	Type 2 Diabetes	Cystatin C	632	0.792768
MetAgeFormer vs Cystatin C	Type 2 Diabetes	Cystatin C	633	0.79397
MetAgeFormer vs Cystatin C	Type 2 Diabetes	Cystatin C	634	0.792344
MetAgeFormer vs Cystatin C	Type 2 Diabetes	Cystatin C	635	0.785384
MetAgeFormer vs Cystatin C	Type 2 Diabetes	Cystatin C	636	0.797278
MetAgeFormer vs Cystatin C	Type 2 Diabetes	Cystatin C	637	0.78026
MetAgeFormer vs Cystatin C	Type 2 Diabetes	Cystatin C	638	0.782764
MetAgeFormer vs Cystatin C	Type 2 Diabetes	Cystatin C	639	0.787598
MetAgeFormer vs Cystatin C	Type 2 Diabetes	Cystatin C	640	0.787956
MetAgeFormer vs Cystatin C	Type 2 Diabetes	Cystatin C	641	0.791295
MetAgeFormer vs Cystatin C	Type 2 Diabetes	Cystatin C	642	0.778838
MetAgeFormer vs Cystatin C	Type 2 Diabetes	Cystatin C	643	0.783573
MetAgeFormer vs Cystatin C	Type 2 Diabetes	Cystatin C	644	0.791064
MetAgeFormer vs Cystatin C	Type 2 Diabetes	Cystatin C	645	0.78882
MetAgeFormer vs Cystatin C	Type 2 Diabetes	Cystatin C	646	0.781668
MetAgeFormer vs Cystatin C	Type 2 Diabetes	Cystatin C	647	0.785728
MetAgeFormer vs Cystatin C	Type 2 Diabetes	Cystatin C	648	0.792419
MetAgeFormer vs Cystatin C	Type 2 Diabetes	Cystatin C	649	0.785504
MetAgeFormer vs Cystatin C	Type 2 Diabetes	Cystatin C	650	0.798746
MetAgeFormer vs Cystatin C	Type 2 Diabetes	Cystatin C	651	0.782255
MetAgeFormer vs Cystatin C	Type 2 Diabetes	Cystatin C	652	0.786663
MetAgeFormer vs Cystatin C	Type 2 Diabetes	Cystatin C	653	0.784594
MetAgeFormer vs Cystatin C	Type 2 Diabetes	Cystatin C	654	0.782881
MetAgeFormer vs Cystatin C	Type 2 Diabetes	Cystatin C	655	0.792272
MetAgeFormer vs Cystatin C	Type 2 Diabetes	Cystatin C	656	0.786847
MetAgeFormer vs Cystatin C	Type 2 Diabetes	Cystatin C	657	0.783072
MetAgeFormer vs Cystatin C	Type 2 Diabetes	Cystatin C	658	0.792797
MetAgeFormer vs Cystatin C	Type 2 Diabetes	Cystatin C	659	0.784031
MetAgeFormer vs Cystatin C	Type 2 Diabetes	Cystatin C	660	0.791699
MetAgeFormer vs Cystatin C	Type 2 Diabetes	Cystatin C	661	0.798544
MetAgeFormer vs Cystatin C	Type 2 Diabetes	Cystatin C	662	0.789993
MetAgeFormer vs Cystatin C	Type 2 Diabetes	Cystatin C	663	0.792992
MetAgeFormer vs Cystatin C	Type 2 Diabetes	Cystatin C	664	0.791982
MetAgeFormer vs Cystatin C	Type 2 Diabetes	Cystatin C	665	0.787227
MetAgeFormer vs Cystatin C	Type 2 Diabetes	Cystatin C	666	0.782917
MetAgeFormer vs Cystatin C	Type 2 Diabetes	Cystatin C	667	0.778614
MetAgeFormer vs Cystatin C	Type 2 Diabetes	Cystatin C	668	0.786661
MetAgeFormer vs Cystatin C	Type 2 Diabetes	Cystatin C	669	0.793417
MetAgeFormer vs Cystatin C	Type 2 Diabetes	Cystatin C	670	0.783979
MetAgeFormer vs Cystatin C	Type 2 Diabetes	Cystatin C	671	0.790001
MetAgeFormer vs Cystatin C	Type 2 Diabetes	Cystatin C	672	0.794433
MetAgeFormer vs Cystatin C	Type 2 Diabetes	Cystatin C	673	0.781445
MetAgeFormer vs Cystatin C	Type 2 Diabetes	Cystatin C	674	0.789007
MetAgeFormer vs Cystatin C	Type 2 Diabetes	Cystatin C	675	0.785873
MetAgeFormer vs Cystatin C	Type 2 Diabetes	Cystatin C	676	0.784706
MetAgeFormer vs Cystatin C	Type 2 Diabetes	Cystatin C	677	0.794674
MetAgeFormer vs Cystatin C	Type 2 Diabetes	Cystatin C	678	0.789882
MetAgeFormer vs Cystatin C	Type 2 Diabetes	Cystatin C	679	0.780879
MetAgeFormer vs Cystatin C	Type 2 Diabetes	Cystatin C	680	0.780964
MetAgeFormer vs Cystatin C	Type 2 Diabetes	Cystatin C	681	0.786432
MetAgeFormer vs Cystatin C	Type 2 Diabetes	Cystatin C	682	0.794402
MetAgeFormer vs Cystatin C	Type 2 Diabetes	Cystatin C	683	0.783627
MetAgeFormer vs Cystatin C	Type 2 Diabetes	Cystatin C	684	0.790216
MetAgeFormer vs Cystatin C	Type 2 Diabetes	Cystatin C	685	0.793408
MetAgeFormer vs Cystatin C	Type 2 Diabetes	Cystatin C	686	0.786248
MetAgeFormer vs Cystatin C	Type 2 Diabetes	Cystatin C	687	0.786773
MetAgeFormer vs Cystatin C	Type 2 Diabetes	Cystatin C	688	0.78816
MetAgeFormer vs Cystatin C	Type 2 Diabetes	Cystatin C	689	0.78391
MetAgeFormer vs Cystatin C	Type 2 Diabetes	Cystatin C	690	0.779045
MetAgeFormer vs Cystatin C	Type 2 Diabetes	Cystatin C	691	0.782985
MetAgeFormer vs Cystatin C	Type 2 Diabetes	Cystatin C	692	0.786254
MetAgeFormer vs Cystatin C	Type 2 Diabetes	Cystatin C	693	0.787938
MetAgeFormer vs Cystatin C	Type 2 Diabetes	Cystatin C	694	0.788242
MetAgeFormer vs Cystatin C	Type 2 Diabetes	Cystatin C	695	0.795693
MetAgeFormer vs Cystatin C	Type 2 Diabetes	Cystatin C	696	0.787546
MetAgeFormer vs Cystatin C	Type 2 Diabetes	Cystatin C	697	0.790189
MetAgeFormer vs Cystatin C	Type 2 Diabetes	Cystatin C	698	0.786648
MetAgeFormer vs Cystatin C	Type 2 Diabetes	Cystatin C	699	0.793961
MetAgeFormer vs Cystatin C	Type 2 Diabetes	Cystatin C	700	0.79415
MetAgeFormer vs Cystatin C	Type 2 Diabetes	Cystatin C	701	0.793117
MetAgeFormer vs Cystatin C	Type 2 Diabetes	Cystatin C	702	0.791467
MetAgeFormer vs Cystatin C	Type 2 Diabetes	Cystatin C	703	0.781949
MetAgeFormer vs Cystatin C	Type 2 Diabetes	Cystatin C	704	0.795014
MetAgeFormer vs Cystatin C	Type 2 Diabetes	Cystatin C	705	0.793503
MetAgeFormer vs Cystatin C	Type 2 Diabetes	Cystatin C	706	0.783506
MetAgeFormer vs Cystatin C	Type 2 Diabetes	Cystatin C	707	0.792069
MetAgeFormer vs Cystatin C	Type 2 Diabetes	Cystatin C	708	0.78222
MetAgeFormer vs Cystatin C	Type 2 Diabetes	Cystatin C	709	0.785843
MetAgeFormer vs Cystatin C	Type 2 Diabetes	Cystatin C	710	0.788212
MetAgeFormer vs Cystatin C	Type 2 Diabetes	Cystatin C	711	0.789967
MetAgeFormer vs Cystatin C	Type 2 Diabetes	Cystatin C	712	0.785586
MetAgeFormer vs Cystatin C	Type 2 Diabetes	Cystatin C	713	0.791099
MetAgeFormer vs Cystatin C	Type 2 Diabetes	Cystatin C	714	0.79001
MetAgeFormer vs Cystatin C	Type 2 Diabetes	Cystatin C	715	0.784929
MetAgeFormer vs Cystatin C	Type 2 Diabetes	Cystatin C	716	0.784887
MetAgeFormer vs Cystatin C	Type 2 Diabetes	Cystatin C	717	0.781305
MetAgeFormer vs Cystatin C	Type 2 Diabetes	Cystatin C	718	0.782223
MetAgeFormer vs Cystatin C	Type 2 Diabetes	Cystatin C	719	0.787972
MetAgeFormer vs Cystatin C	Type 2 Diabetes	Cystatin C	720	0.787174
MetAgeFormer vs Cystatin C	Type 2 Diabetes	Cystatin C	721	0.784197
MetAgeFormer vs Cystatin C	Type 2 Diabetes	Cystatin C	722	0.783322
MetAgeFormer vs Cystatin C	Type 2 Diabetes	Cystatin C	723	0.786452
MetAgeFormer vs Cystatin C	Type 2 Diabetes	Cystatin C	724	0.789454
MetAgeFormer vs Cystatin C	Type 2 Diabetes	Cystatin C	725	0.792127
MetAgeFormer vs Cystatin C	Type 2 Diabetes	Cystatin C	726	0.782498
MetAgeFormer vs Cystatin C	Type 2 Diabetes	Cystatin C	727	0.776894
MetAgeFormer vs Cystatin C	Type 2 Diabetes	Cystatin C	728	0.788067
MetAgeFormer vs Cystatin C	Type 2 Diabetes	Cystatin C	729	0.794138
MetAgeFormer vs Cystatin C	Type 2 Diabetes	Cystatin C	730	0.788783
MetAgeFormer vs Cystatin C	Type 2 Diabetes	Cystatin C	731	0.790533
MetAgeFormer vs Cystatin C	Type 2 Diabetes	Cystatin C	732	0.780856
MetAgeFormer vs Cystatin C	Type 2 Diabetes	Cystatin C	733	0.784571
MetAgeFormer vs Cystatin C	Type 2 Diabetes	Cystatin C	734	0.779262
MetAgeFormer vs Cystatin C	Type 2 Diabetes	Cystatin C	735	0.781129
MetAgeFormer vs Cystatin C	Type 2 Diabetes	Cystatin C	736	0.788764
MetAgeFormer vs Cystatin C	Type 2 Diabetes	Cystatin C	737	0.792437
MetAgeFormer vs Cystatin C	Type 2 Diabetes	Cystatin C	738	0.797683
MetAgeFormer vs Cystatin C	Type 2 Diabetes	Cystatin C	739	0.788432
MetAgeFormer vs Cystatin C	Type 2 Diabetes	Cystatin C	740	0.795788
MetAgeFormer vs Cystatin C	Type 2 Diabetes	Cystatin C	741	0.785563
MetAgeFormer vs Cystatin C	Type 2 Diabetes	Cystatin C	742	0.789573
MetAgeFormer vs Cystatin C	Type 2 Diabetes	Cystatin C	743	0.787139
MetAgeFormer vs Cystatin C	Type 2 Diabetes	Cystatin C	744	0.781162
MetAgeFormer vs Cystatin C	Type 2 Diabetes	Cystatin C	745	0.797468
MetAgeFormer vs Cystatin C	Type 2 Diabetes	Cystatin C	746	0.795494
MetAgeFormer vs Cystatin C	Type 2 Diabetes	Cystatin C	747	0.789304
MetAgeFormer vs Cystatin C	Type 2 Diabetes	Cystatin C	748	0.780785
MetAgeFormer vs Cystatin C	Type 2 Diabetes	Cystatin C	749	0.788841
MetAgeFormer vs Cystatin C	Type 2 Diabetes	Cystatin C	750	0.793378
MetAgeFormer vs Cystatin C	Type 2 Diabetes	Cystatin C	751	0.787623
MetAgeFormer vs Cystatin C	Type 2 Diabetes	Cystatin C	752	0.786581
MetAgeFormer vs Cystatin C	Type 2 Diabetes	Cystatin C	753	0.786004
MetAgeFormer vs Cystatin C	Type 2 Diabetes	Cystatin C	754	0.788075
MetAgeFormer vs Cystatin C	Type 2 Diabetes	Cystatin C	755	0.791535
MetAgeFormer vs Cystatin C	Type 2 Diabetes	Cystatin C	756	0.785041
MetAgeFormer vs Cystatin C	Type 2 Diabetes	Cystatin C	757	0.790462
MetAgeFormer vs Cystatin C	Type 2 Diabetes	Cystatin C	758	0.789735
MetAgeFormer vs Cystatin C	Type 2 Diabetes	Cystatin C	759	0.786697
MetAgeFormer vs Cystatin C	Type 2 Diabetes	Cystatin C	760	0.797905
MetAgeFormer vs Cystatin C	Type 2 Diabetes	Cystatin C	761	0.797197
MetAgeFormer vs Cystatin C	Type 2 Diabetes	Cystatin C	762	0.783132
MetAgeFormer vs Cystatin C	Type 2 Diabetes	Cystatin C	763	0.792514
MetAgeFormer vs Cystatin C	Type 2 Diabetes	Cystatin C	764	0.79338
MetAgeFormer vs Cystatin C	Type 2 Diabetes	Cystatin C	765	0.780392
MetAgeFormer vs Cystatin C	Type 2 Diabetes	Cystatin C	766	0.783285
MetAgeFormer vs Cystatin C	Type 2 Diabetes	Cystatin C	767	0.790299
MetAgeFormer vs Cystatin C	Type 2 Diabetes	Cystatin C	768	0.792372
MetAgeFormer vs Cystatin C	Type 2 Diabetes	Cystatin C	769	0.788071
MetAgeFormer vs Cystatin C	Type 2 Diabetes	Cystatin C	770	0.783405
MetAgeFormer vs Cystatin C	Type 2 Diabetes	Cystatin C	771	0.783497
MetAgeFormer vs Cystatin C	Type 2 Diabetes	Cystatin C	772	0.78753
MetAgeFormer vs Cystatin C	Type 2 Diabetes	Cystatin C	773	0.785052
MetAgeFormer vs Cystatin C	Type 2 Diabetes	Cystatin C	774	0.780352
MetAgeFormer vs Cystatin C	Type 2 Diabetes	Cystatin C	775	0.787045
MetAgeFormer vs Cystatin C	Type 2 Diabetes	Cystatin C	776	0.783977
MetAgeFormer vs Cystatin C	Type 2 Diabetes	Cystatin C	777	0.786045
MetAgeFormer vs Cystatin C	Type 2 Diabetes	Cystatin C	778	0.784381
MetAgeFormer vs Cystatin C	Type 2 Diabetes	Cystatin C	779	0.778437
MetAgeFormer vs Cystatin C	Type 2 Diabetes	Cystatin C	780	0.788047
MetAgeFormer vs Cystatin C	Type 2 Diabetes	Cystatin C	781	0.788668
MetAgeFormer vs Cystatin C	Type 2 Diabetes	Cystatin C	782	0.7877
MetAgeFormer vs Cystatin C	Type 2 Diabetes	Cystatin C	783	0.786038
MetAgeFormer vs Cystatin C	Type 2 Diabetes	Cystatin C	784	0.789278
MetAgeFormer vs Cystatin C	Type 2 Diabetes	Cystatin C	785	0.787893
MetAgeFormer vs Cystatin C	Type 2 Diabetes	Cystatin C	786	0.783327
MetAgeFormer vs Cystatin C	Type 2 Diabetes	Cystatin C	787	0.788304
MetAgeFormer vs Cystatin C	Type 2 Diabetes	Cystatin C	788	0.790103
MetAgeFormer vs Cystatin C	Type 2 Diabetes	Cystatin C	789	0.787
MetAgeFormer vs Cystatin C	Type 2 Diabetes	Cystatin C	790	0.791361
MetAgeFormer vs Cystatin C	Type 2 Diabetes	Cystatin C	791	0.788644
MetAgeFormer vs Cystatin C	Type 2 Diabetes	Cystatin C	792	0.787897
MetAgeFormer vs Cystatin C	Type 2 Diabetes	Cystatin C	793	0.789788
MetAgeFormer vs Cystatin C	Type 2 Diabetes	Cystatin C	794	0.783895
MetAgeFormer vs Cystatin C	Type 2 Diabetes	Cystatin C	795	0.782292
MetAgeFormer vs Cystatin C	Type 2 Diabetes	Cystatin C	796	0.78707
MetAgeFormer vs Cystatin C	Type 2 Diabetes	Cystatin C	797	0.791199
MetAgeFormer vs Cystatin C	Type 2 Diabetes	Cystatin C	798	0.792316
MetAgeFormer vs Cystatin C	Type 2 Diabetes	Cystatin C	799	0.77419
MetAgeFormer vs Cystatin C	Type 2 Diabetes	Cystatin C	800	0.792639
MetAgeFormer vs Cystatin C	Type 2 Diabetes	Cystatin C	801	0.790404
MetAgeFormer vs Cystatin C	Type 2 Diabetes	Cystatin C	802	0.788642
MetAgeFormer vs Cystatin C	Type 2 Diabetes	Cystatin C	803	0.782404
MetAgeFormer vs Cystatin C	Type 2 Diabetes	Cystatin C	804	0.786794
MetAgeFormer vs Cystatin C	Type 2 Diabetes	Cystatin C	805	0.789193
MetAgeFormer vs Cystatin C	Type 2 Diabetes	Cystatin C	806	0.781965
MetAgeFormer vs Cystatin C	Type 2 Diabetes	Cystatin C	807	0.793472
MetAgeFormer vs Cystatin C	Type 2 Diabetes	Cystatin C	808	0.784018
MetAgeFormer vs Cystatin C	Type 2 Diabetes	Cystatin C	809	0.786436
MetAgeFormer vs Cystatin C	Type 2 Diabetes	Cystatin C	810	0.790362
MetAgeFormer vs Cystatin C	Type 2 Diabetes	Cystatin C	811	0.788755
MetAgeFormer vs Cystatin C	Type 2 Diabetes	Cystatin C	812	0.795964
MetAgeFormer vs Cystatin C	Type 2 Diabetes	Cystatin C	813	0.79969
MetAgeFormer vs Cystatin C	Type 2 Diabetes	Cystatin C	814	0.78841
MetAgeFormer vs Cystatin C	Type 2 Diabetes	Cystatin C	815	0.786092
MetAgeFormer vs Cystatin C	Type 2 Diabetes	Cystatin C	816	0.789615
MetAgeFormer vs Cystatin C	Type 2 Diabetes	Cystatin C	817	0.788852
MetAgeFormer vs Cystatin C	Type 2 Diabetes	Cystatin C	818	0.781389
MetAgeFormer vs Cystatin C	Type 2 Diabetes	Cystatin C	819	0.784556
MetAgeFormer vs Cystatin C	Type 2 Diabetes	Cystatin C	820	0.793737
MetAgeFormer vs Cystatin C	Type 2 Diabetes	Cystatin C	821	0.78765
MetAgeFormer vs Cystatin C	Type 2 Diabetes	Cystatin C	822	0.786203
MetAgeFormer vs Cystatin C	Type 2 Diabetes	Cystatin C	823	0.789814
MetAgeFormer vs Cystatin C	Type 2 Diabetes	Cystatin C	824	0.774384
MetAgeFormer vs Cystatin C	Type 2 Diabetes	Cystatin C	825	0.783485
MetAgeFormer vs Cystatin C	Type 2 Diabetes	Cystatin C	826	0.783439
MetAgeFormer vs Cystatin C	Type 2 Diabetes	Cystatin C	827	0.785685
MetAgeFormer vs Cystatin C	Type 2 Diabetes	Cystatin C	828	0.78579
MetAgeFormer vs Cystatin C	Type 2 Diabetes	Cystatin C	829	0.787823
MetAgeFormer vs Cystatin C	Type 2 Diabetes	Cystatin C	830	0.790519
MetAgeFormer vs Cystatin C	Type 2 Diabetes	Cystatin C	831	0.796349
MetAgeFormer vs Cystatin C	Type 2 Diabetes	Cystatin C	832	0.787725
MetAgeFormer vs Cystatin C	Type 2 Diabetes	Cystatin C	833	0.777887
MetAgeFormer vs Cystatin C	Type 2 Diabetes	Cystatin C	834	0.786058
MetAgeFormer vs Cystatin C	Type 2 Diabetes	Cystatin C	835	0.789439
MetAgeFormer vs Cystatin C	Type 2 Diabetes	Cystatin C	836	0.783125
MetAgeFormer vs Cystatin C	Type 2 Diabetes	Cystatin C	837	0.789732
MetAgeFormer vs Cystatin C	Type 2 Diabetes	Cystatin C	838	0.787249
MetAgeFormer vs Cystatin C	Type 2 Diabetes	Cystatin C	839	0.779791
MetAgeFormer vs Cystatin C	Type 2 Diabetes	Cystatin C	840	0.796889
MetAgeFormer vs Cystatin C	Type 2 Diabetes	Cystatin C	841	0.78726
MetAgeFormer vs Cystatin C	Type 2 Diabetes	Cystatin C	842	0.788687
MetAgeFormer vs Cystatin C	Type 2 Diabetes	Cystatin C	843	0.790391
MetAgeFormer vs Cystatin C	Type 2 Diabetes	Cystatin C	844	0.791183
MetAgeFormer vs Cystatin C	Type 2 Diabetes	Cystatin C	845	0.791006
MetAgeFormer vs Cystatin C	Type 2 Diabetes	Cystatin C	846	0.786525
MetAgeFormer vs Cystatin C	Type 2 Diabetes	Cystatin C	847	0.781482
MetAgeFormer vs Cystatin C	Type 2 Diabetes	Cystatin C	848	0.786423
MetAgeFormer vs Cystatin C	Type 2 Diabetes	Cystatin C	849	0.790231
MetAgeFormer vs Cystatin C	Type 2 Diabetes	Cystatin C	850	0.780823
MetAgeFormer vs Cystatin C	Type 2 Diabetes	Cystatin C	851	0.787339
MetAgeFormer vs Cystatin C	Type 2 Diabetes	Cystatin C	852	0.786802
MetAgeFormer vs Cystatin C	Type 2 Diabetes	Cystatin C	853	0.795021
MetAgeFormer vs Cystatin C	Type 2 Diabetes	Cystatin C	854	0.784381
MetAgeFormer vs Cystatin C	Type 2 Diabetes	Cystatin C	855	0.786702
MetAgeFormer vs Cystatin C	Type 2 Diabetes	Cystatin C	856	0.792248
MetAgeFormer vs Cystatin C	Type 2 Diabetes	Cystatin C	857	0.784077
MetAgeFormer vs Cystatin C	Type 2 Diabetes	Cystatin C	858	0.783244
MetAgeFormer vs Cystatin C	Type 2 Diabetes	Cystatin C	859	0.789528
MetAgeFormer vs Cystatin C	Type 2 Diabetes	Cystatin C	860	0.790625
MetAgeFormer vs Cystatin C	Type 2 Diabetes	Cystatin C	861	0.788391
MetAgeFormer vs Cystatin C	Type 2 Diabetes	Cystatin C	862	0.790733
MetAgeFormer vs Cystatin C	Type 2 Diabetes	Cystatin C	863	0.787569
MetAgeFormer vs Cystatin C	Type 2 Diabetes	Cystatin C	864	0.784693
MetAgeFormer vs Cystatin C	Type 2 Diabetes	Cystatin C	865	0.784306
MetAgeFormer vs Cystatin C	Type 2 Diabetes	Cystatin C	866	0.782477
MetAgeFormer vs Cystatin C	Type 2 Diabetes	Cystatin C	867	0.785089
MetAgeFormer vs Cystatin C	Type 2 Diabetes	Cystatin C	868	0.795177
MetAgeFormer vs Cystatin C	Type 2 Diabetes	Cystatin C	869	0.780513
MetAgeFormer vs Cystatin C	Type 2 Diabetes	Cystatin C	870	0.792544
MetAgeFormer vs Cystatin C	Type 2 Diabetes	Cystatin C	871	0.787098
MetAgeFormer vs Cystatin C	Type 2 Diabetes	Cystatin C	872	0.78601
MetAgeFormer vs Cystatin C	Type 2 Diabetes	Cystatin C	873	0.783531
MetAgeFormer vs Cystatin C	Type 2 Diabetes	Cystatin C	874	0.782322
MetAgeFormer vs Cystatin C	Type 2 Diabetes	Cystatin C	875	0.790882
MetAgeFormer vs Cystatin C	Type 2 Diabetes	Cystatin C	876	0.792894
MetAgeFormer vs Cystatin C	Type 2 Diabetes	Cystatin C	877	0.787589
MetAgeFormer vs Cystatin C	Type 2 Diabetes	Cystatin C	878	0.7797
MetAgeFormer vs Cystatin C	Type 2 Diabetes	Cystatin C	879	0.789603
MetAgeFormer vs Cystatin C	Type 2 Diabetes	Cystatin C	880	0.776569
MetAgeFormer vs Cystatin C	Type 2 Diabetes	Cystatin C	881	0.7865
MetAgeFormer vs Cystatin C	Type 2 Diabetes	Cystatin C	882	0.788997
MetAgeFormer vs Cystatin C	Type 2 Diabetes	Cystatin C	883	0.793458
MetAgeFormer vs Cystatin C	Type 2 Diabetes	Cystatin C	884	0.788467
MetAgeFormer vs Cystatin C	Type 2 Diabetes	Cystatin C	885	0.784055
MetAgeFormer vs Cystatin C	Type 2 Diabetes	Cystatin C	886	0.788773
MetAgeFormer vs Cystatin C	Type 2 Diabetes	Cystatin C	887	0.795391
MetAgeFormer vs Cystatin C	Type 2 Diabetes	Cystatin C	888	0.786504
MetAgeFormer vs Cystatin C	Type 2 Diabetes	Cystatin C	889	0.780514
MetAgeFormer vs Cystatin C	Type 2 Diabetes	Cystatin C	890	0.783872
MetAgeFormer vs Cystatin C	Type 2 Diabetes	Cystatin C	891	0.78531
MetAgeFormer vs Cystatin C	Type 2 Diabetes	Cystatin C	892	0.791615
MetAgeFormer vs Cystatin C	Type 2 Diabetes	Cystatin C	893	0.787663
MetAgeFormer vs Cystatin C	Type 2 Diabetes	Cystatin C	894	0.785386
MetAgeFormer vs Cystatin C	Type 2 Diabetes	Cystatin C	895	0.791422
MetAgeFormer vs Cystatin C	Type 2 Diabetes	Cystatin C	896	0.787393
MetAgeFormer vs Cystatin C	Type 2 Diabetes	Cystatin C	897	0.791046
MetAgeFormer vs Cystatin C	Type 2 Diabetes	Cystatin C	898	0.785599
MetAgeFormer vs Cystatin C	Type 2 Diabetes	Cystatin C	899	0.784656
MetAgeFormer vs Cystatin C	Type 2 Diabetes	Cystatin C	900	0.776871
MetAgeFormer vs Cystatin C	Type 2 Diabetes	Cystatin C	901	0.777953
MetAgeFormer vs Cystatin C	Type 2 Diabetes	Cystatin C	902	0.780782
MetAgeFormer vs Cystatin C	Type 2 Diabetes	Cystatin C	903	0.789346
MetAgeFormer vs Cystatin C	Type 2 Diabetes	Cystatin C	904	0.788323
MetAgeFormer vs Cystatin C	Type 2 Diabetes	Cystatin C	905	0.785741
MetAgeFormer vs Cystatin C	Type 2 Diabetes	Cystatin C	906	0.787085
MetAgeFormer vs Cystatin C	Type 2 Diabetes	Cystatin C	907	0.779919
MetAgeFormer vs Cystatin C	Type 2 Diabetes	Cystatin C	908	0.787533
MetAgeFormer vs Cystatin C	Type 2 Diabetes	Cystatin C	909	0.786409
MetAgeFormer vs Cystatin C	Type 2 Diabetes	Cystatin C	910	0.784532
MetAgeFormer vs Cystatin C	Type 2 Diabetes	Cystatin C	911	0.782298
MetAgeFormer vs Cystatin C	Type 2 Diabetes	Cystatin C	912	0.792704
MetAgeFormer vs Cystatin C	Type 2 Diabetes	Cystatin C	913	0.784661
MetAgeFormer vs Cystatin C	Type 2 Diabetes	Cystatin C	914	0.786126
MetAgeFormer vs Cystatin C	Type 2 Diabetes	Cystatin C	915	0.791612
MetAgeFormer vs Cystatin C	Type 2 Diabetes	Cystatin C	916	0.796136
MetAgeFormer vs Cystatin C	Type 2 Diabetes	Cystatin C	917	0.782054
MetAgeFormer vs Cystatin C	Type 2 Diabetes	Cystatin C	918	0.781042
MetAgeFormer vs Cystatin C	Type 2 Diabetes	Cystatin C	919	0.788427
MetAgeFormer vs Cystatin C	Type 2 Diabetes	Cystatin C	920	0.787552
MetAgeFormer vs Cystatin C	Type 2 Diabetes	Cystatin C	921	0.790611
MetAgeFormer vs Cystatin C	Type 2 Diabetes	Cystatin C	922	0.791386
MetAgeFormer vs Cystatin C	Type 2 Diabetes	Cystatin C	923	0.781571
MetAgeFormer vs Cystatin C	Type 2 Diabetes	Cystatin C	924	0.791766
MetAgeFormer vs Cystatin C	Type 2 Diabetes	Cystatin C	925	0.792792
MetAgeFormer vs Cystatin C	Type 2 Diabetes	Cystatin C	926	0.788645
MetAgeFormer vs Cystatin C	Type 2 Diabetes	Cystatin C	927	0.790942
MetAgeFormer vs Cystatin C	Type 2 Diabetes	Cystatin C	928	0.790909
MetAgeFormer vs Cystatin C	Type 2 Diabetes	Cystatin C	929	0.79448
MetAgeFormer vs Cystatin C	Type 2 Diabetes	Cystatin C	930	0.77983
MetAgeFormer vs Cystatin C	Type 2 Diabetes	Cystatin C	931	0.779522
MetAgeFormer vs Cystatin C	Type 2 Diabetes	Cystatin C	932	0.785783
MetAgeFormer vs Cystatin C	Type 2 Diabetes	Cystatin C	933	0.785748
MetAgeFormer vs Cystatin C	Type 2 Diabetes	Cystatin C	934	0.786976
MetAgeFormer vs Cystatin C	Type 2 Diabetes	Cystatin C	935	0.781715
MetAgeFormer vs Cystatin C	Type 2 Diabetes	Cystatin C	936	0.792652
MetAgeFormer vs Cystatin C	Type 2 Diabetes	Cystatin C	937	0.786966
MetAgeFormer vs Cystatin C	Type 2 Diabetes	Cystatin C	938	0.787615
MetAgeFormer vs Cystatin C	Type 2 Diabetes	Cystatin C	939	0.779568
MetAgeFormer vs Cystatin C	Type 2 Diabetes	Cystatin C	940	0.790512
MetAgeFormer vs Cystatin C	Type 2 Diabetes	Cystatin C	941	0.788828
MetAgeFormer vs Cystatin C	Type 2 Diabetes	Cystatin C	942	0.792774
MetAgeFormer vs Cystatin C	Type 2 Diabetes	Cystatin C	943	0.79791
MetAgeFormer vs Cystatin C	Type 2 Diabetes	Cystatin C	944	0.782349
MetAgeFormer vs Cystatin C	Type 2 Diabetes	Cystatin C	945	0.786273
MetAgeFormer vs Cystatin C	Type 2 Diabetes	Cystatin C	946	0.786861
MetAgeFormer vs Cystatin C	Type 2 Diabetes	Cystatin C	947	0.779121
MetAgeFormer vs Cystatin C	Type 2 Diabetes	Cystatin C	948	0.788651
MetAgeFormer vs Cystatin C	Type 2 Diabetes	Cystatin C	949	0.786877
MetAgeFormer vs Cystatin C	Type 2 Diabetes	Cystatin C	950	0.791371
MetAgeFormer vs Cystatin C	Type 2 Diabetes	Cystatin C	951	0.785173
MetAgeFormer vs Cystatin C	Type 2 Diabetes	Cystatin C	952	0.785277
MetAgeFormer vs Cystatin C	Type 2 Diabetes	Cystatin C	953	0.789787
MetAgeFormer vs Cystatin C	Type 2 Diabetes	Cystatin C	954	0.782143
MetAgeFormer vs Cystatin C	Type 2 Diabetes	Cystatin C	955	0.78542
MetAgeFormer vs Cystatin C	Type 2 Diabetes	Cystatin C	956	0.793668
MetAgeFormer vs Cystatin C	Type 2 Diabetes	Cystatin C	957	0.781319
MetAgeFormer vs Cystatin C	Type 2 Diabetes	Cystatin C	958	0.782309
MetAgeFormer vs Cystatin C	Type 2 Diabetes	Cystatin C	959	0.78306
MetAgeFormer vs Cystatin C	Type 2 Diabetes	Cystatin C	960	0.783374
MetAgeFormer vs Cystatin C	Type 2 Diabetes	Cystatin C	961	0.781927
MetAgeFormer vs Cystatin C	Type 2 Diabetes	Cystatin C	962	0.789651
MetAgeFormer vs Cystatin C	Type 2 Diabetes	Cystatin C	963	0.787874
MetAgeFormer vs Cystatin C	Type 2 Diabetes	Cystatin C	964	0.778836
MetAgeFormer vs Cystatin C	Type 2 Diabetes	Cystatin C	965	0.792387
MetAgeFormer vs Cystatin C	Type 2 Diabetes	Cystatin C	966	0.784394
MetAgeFormer vs Cystatin C	Type 2 Diabetes	Cystatin C	967	0.790133
MetAgeFormer vs Cystatin C	Type 2 Diabetes	Cystatin C	968	0.78147
MetAgeFormer vs Cystatin C	Type 2 Diabetes	Cystatin C	969	0.795104
MetAgeFormer vs Cystatin C	Type 2 Diabetes	Cystatin C	970	0.79056
MetAgeFormer vs Cystatin C	Type 2 Diabetes	Cystatin C	971	0.787407
MetAgeFormer vs Cystatin C	Type 2 Diabetes	Cystatin C	972	0.789469
MetAgeFormer vs Cystatin C	Type 2 Diabetes	Cystatin C	973	0.790555
MetAgeFormer vs Cystatin C	Type 2 Diabetes	Cystatin C	974	0.786175
MetAgeFormer vs Cystatin C	Type 2 Diabetes	Cystatin C	975	0.788887
MetAgeFormer vs Cystatin C	Type 2 Diabetes	Cystatin C	976	0.779649
MetAgeFormer vs Cystatin C	Type 2 Diabetes	Cystatin C	977	0.784371
MetAgeFormer vs Cystatin C	Type 2 Diabetes	Cystatin C	978	0.787305
MetAgeFormer vs Cystatin C	Type 2 Diabetes	Cystatin C	979	0.792493
MetAgeFormer vs Cystatin C	Type 2 Diabetes	Cystatin C	980	0.785824
MetAgeFormer vs Cystatin C	Type 2 Diabetes	Cystatin C	981	0.794551
MetAgeFormer vs Cystatin C	Type 2 Diabetes	Cystatin C	982	0.795506
MetAgeFormer vs Cystatin C	Type 2 Diabetes	Cystatin C	983	0.780833
MetAgeFormer vs Cystatin C	Type 2 Diabetes	Cystatin C	984	0.782695
MetAgeFormer vs Cystatin C	Type 2 Diabetes	Cystatin C	985	0.783178
MetAgeFormer vs Cystatin C	Type 2 Diabetes	Cystatin C	986	0.78682
MetAgeFormer vs Cystatin C	Type 2 Diabetes	Cystatin C	987	0.793391
MetAgeFormer vs Cystatin C	Type 2 Diabetes	Cystatin C	988	0.791688
MetAgeFormer vs Cystatin C	Type 2 Diabetes	Cystatin C	989	0.783567
MetAgeFormer vs Cystatin C	Type 2 Diabetes	Cystatin C	990	0.796872
MetAgeFormer vs Cystatin C	Type 2 Diabetes	Cystatin C	991	0.784304
MetAgeFormer vs Cystatin C	Type 2 Diabetes	Cystatin C	992	0.781147
MetAgeFormer vs Cystatin C	Type 2 Diabetes	Cystatin C	993	0.797022
MetAgeFormer vs Cystatin C	Type 2 Diabetes	Cystatin C	994	0.788999
MetAgeFormer vs Cystatin C	Type 2 Diabetes	Cystatin C	995	0.787284
MetAgeFormer vs Cystatin C	Type 2 Diabetes	Cystatin C	996	0.783804
MetAgeFormer vs Cystatin C	Type 2 Diabetes	Cystatin C	997	0.785892
MetAgeFormer vs Cystatin C	Type 2 Diabetes	Cystatin C	998	0.787161
MetAgeFormer vs Cystatin C	Type 2 Diabetes	Cystatin C	999	0.787914
MetAgeFormer vs Cystatin C	Lipoprotein disorders	MetAgeFormer	0	0.709625
MetAgeFormer vs Cystatin C	Lipoprotein disorders	MetAgeFormer	1	0.709408
MetAgeFormer vs Cystatin C	Lipoprotein disorders	MetAgeFormer	2	0.711357
MetAgeFormer vs Cystatin C	Lipoprotein disorders	MetAgeFormer	3	0.704457
MetAgeFormer vs Cystatin C	Lipoprotein disorders	MetAgeFormer	4	0.707043
MetAgeFormer vs Cystatin C	Lipoprotein disorders	MetAgeFormer	5	0.70835
MetAgeFormer vs Cystatin C	Lipoprotein disorders	MetAgeFormer	6	0.707517
MetAgeFormer vs Cystatin C	Lipoprotein disorders	MetAgeFormer	7	0.708887
MetAgeFormer vs Cystatin C	Lipoprotein disorders	MetAgeFormer	8	0.707046
MetAgeFormer vs Cystatin C	Lipoprotein disorders	MetAgeFormer	9	0.705126
MetAgeFormer vs Cystatin C	Lipoprotein disorders	MetAgeFormer	10	0.710115
MetAgeFormer vs Cystatin C	Lipoprotein disorders	MetAgeFormer	11	0.701246
MetAgeFormer vs Cystatin C	Lipoprotein disorders	MetAgeFormer	12	0.704662
MetAgeFormer vs Cystatin C	Lipoprotein disorders	MetAgeFormer	13	0.710428
MetAgeFormer vs Cystatin C	Lipoprotein disorders	MetAgeFormer	14	0.701333
MetAgeFormer vs Cystatin C	Lipoprotein disorders	MetAgeFormer	15	0.706796
MetAgeFormer vs Cystatin C	Lipoprotein disorders	MetAgeFormer	16	0.708129
MetAgeFormer vs Cystatin C	Lipoprotein disorders	MetAgeFormer	17	0.701346
MetAgeFormer vs Cystatin C	Lipoprotein disorders	MetAgeFormer	18	0.708393
MetAgeFormer vs Cystatin C	Lipoprotein disorders	MetAgeFormer	19	0.707945
MetAgeFormer vs Cystatin C	Lipoprotein disorders	MetAgeFormer	20	0.703656
MetAgeFormer vs Cystatin C	Lipoprotein disorders	MetAgeFormer	21	0.710887
MetAgeFormer vs Cystatin C	Lipoprotein disorders	MetAgeFormer	22	0.703707
MetAgeFormer vs Cystatin C	Lipoprotein disorders	MetAgeFormer	23	0.703406
MetAgeFormer vs Cystatin C	Lipoprotein disorders	MetAgeFormer	24	0.703337
MetAgeFormer vs Cystatin C	Lipoprotein disorders	MetAgeFormer	25	0.705515
MetAgeFormer vs Cystatin C	Lipoprotein disorders	MetAgeFormer	26	0.706673
MetAgeFormer vs Cystatin C	Lipoprotein disorders	MetAgeFormer	27	0.703897
MetAgeFormer vs Cystatin C	Lipoprotein disorders	MetAgeFormer	28	0.702189
MetAgeFormer vs Cystatin C	Lipoprotein disorders	MetAgeFormer	29	0.709759
MetAgeFormer vs Cystatin C	Lipoprotein disorders	MetAgeFormer	30	0.703771
MetAgeFormer vs Cystatin C	Lipoprotein disorders	MetAgeFormer	31	0.703383
MetAgeFormer vs Cystatin C	Lipoprotein disorders	MetAgeFormer	32	0.704567
MetAgeFormer vs Cystatin C	Lipoprotein disorders	MetAgeFormer	33	0.710081
MetAgeFormer vs Cystatin C	Lipoprotein disorders	MetAgeFormer	34	0.70251
MetAgeFormer vs Cystatin C	Lipoprotein disorders	MetAgeFormer	35	0.707608
MetAgeFormer vs Cystatin C	Lipoprotein disorders	MetAgeFormer	36	0.706067
MetAgeFormer vs Cystatin C	Lipoprotein disorders	MetAgeFormer	37	0.701873
MetAgeFormer vs Cystatin C	Lipoprotein disorders	MetAgeFormer	38	0.706861
MetAgeFormer vs Cystatin C	Lipoprotein disorders	MetAgeFormer	39	0.709067
MetAgeFormer vs Cystatin C	Lipoprotein disorders	MetAgeFormer	40	0.71135
MetAgeFormer vs Cystatin C	Lipoprotein disorders	MetAgeFormer	41	0.703011
MetAgeFormer vs Cystatin C	Lipoprotein disorders	MetAgeFormer	42	0.706768
MetAgeFormer vs Cystatin C	Lipoprotein disorders	MetAgeFormer	43	0.705136
MetAgeFormer vs Cystatin C	Lipoprotein disorders	MetAgeFormer	44	0.709188
MetAgeFormer vs Cystatin C	Lipoprotein disorders	MetAgeFormer	45	0.708836
MetAgeFormer vs Cystatin C	Lipoprotein disorders	MetAgeFormer	46	0.704761
MetAgeFormer vs Cystatin C	Lipoprotein disorders	MetAgeFormer	47	0.701902
MetAgeFormer vs Cystatin C	Lipoprotein disorders	MetAgeFormer	48	0.705461
MetAgeFormer vs Cystatin C	Lipoprotein disorders	MetAgeFormer	49	0.70519
MetAgeFormer vs Cystatin C	Lipoprotein disorders	MetAgeFormer	50	0.711295
MetAgeFormer vs Cystatin C	Lipoprotein disorders	MetAgeFormer	51	0.710504
MetAgeFormer vs Cystatin C	Lipoprotein disorders	MetAgeFormer	52	0.702833
MetAgeFormer vs Cystatin C	Lipoprotein disorders	MetAgeFormer	53	0.710855
MetAgeFormer vs Cystatin C	Lipoprotein disorders	MetAgeFormer	54	0.713039
MetAgeFormer vs Cystatin C	Lipoprotein disorders	MetAgeFormer	55	0.705364
MetAgeFormer vs Cystatin C	Lipoprotein disorders	MetAgeFormer	56	0.710417
MetAgeFormer vs Cystatin C	Lipoprotein disorders	MetAgeFormer	57	0.705592
MetAgeFormer vs Cystatin C	Lipoprotein disorders	MetAgeFormer	58	0.703812
MetAgeFormer vs Cystatin C	Lipoprotein disorders	MetAgeFormer	59	0.706939
MetAgeFormer vs Cystatin C	Lipoprotein disorders	MetAgeFormer	60	0.711841
MetAgeFormer vs Cystatin C	Lipoprotein disorders	MetAgeFormer	61	0.707311
MetAgeFormer vs Cystatin C	Lipoprotein disorders	MetAgeFormer	62	0.696659
MetAgeFormer vs Cystatin C	Lipoprotein disorders	MetAgeFormer	63	0.706337
MetAgeFormer vs Cystatin C	Lipoprotein disorders	MetAgeFormer	64	0.696269
MetAgeFormer vs Cystatin C	Lipoprotein disorders	MetAgeFormer	65	0.706239
MetAgeFormer vs Cystatin C	Lipoprotein disorders	MetAgeFormer	66	0.709845
MetAgeFormer vs Cystatin C	Lipoprotein disorders	MetAgeFormer	67	0.70445
MetAgeFormer vs Cystatin C	Lipoprotein disorders	MetAgeFormer	68	0.711681
MetAgeFormer vs Cystatin C	Lipoprotein disorders	MetAgeFormer	69	0.701033
MetAgeFormer vs Cystatin C	Lipoprotein disorders	MetAgeFormer	70	0.709025
MetAgeFormer vs Cystatin C	Lipoprotein disorders	MetAgeFormer	71	0.706969
MetAgeFormer vs Cystatin C	Lipoprotein disorders	MetAgeFormer	72	0.702819
MetAgeFormer vs Cystatin C	Lipoprotein disorders	MetAgeFormer	73	0.705621
MetAgeFormer vs Cystatin C	Lipoprotein disorders	MetAgeFormer	74	0.703105
MetAgeFormer vs Cystatin C	Lipoprotein disorders	MetAgeFormer	75	0.709454
MetAgeFormer vs Cystatin C	Lipoprotein disorders	MetAgeFormer	76	0.715158
MetAgeFormer vs Cystatin C	Lipoprotein disorders	MetAgeFormer	77	0.709775
MetAgeFormer vs Cystatin C	Lipoprotein disorders	MetAgeFormer	78	0.706301
MetAgeFormer vs Cystatin C	Lipoprotein disorders	MetAgeFormer	79	0.713807
MetAgeFormer vs Cystatin C	Lipoprotein disorders	MetAgeFormer	80	0.704263
MetAgeFormer vs Cystatin C	Lipoprotein disorders	MetAgeFormer	81	0.711
MetAgeFormer vs Cystatin C	Lipoprotein disorders	MetAgeFormer	82	0.71125
MetAgeFormer vs Cystatin C	Lipoprotein disorders	MetAgeFormer	83	0.708673
MetAgeFormer vs Cystatin C	Lipoprotein disorders	MetAgeFormer	84	0.70776
MetAgeFormer vs Cystatin C	Lipoprotein disorders	MetAgeFormer	85	0.706683
MetAgeFormer vs Cystatin C	Lipoprotein disorders	MetAgeFormer	86	0.710804
MetAgeFormer vs Cystatin C	Lipoprotein disorders	MetAgeFormer	87	0.710902
MetAgeFormer vs Cystatin C	Lipoprotein disorders	MetAgeFormer	88	0.708934
MetAgeFormer vs Cystatin C	Lipoprotein disorders	MetAgeFormer	89	0.702539
MetAgeFormer vs Cystatin C	Lipoprotein disorders	MetAgeFormer	90	0.704724
MetAgeFormer vs Cystatin C	Lipoprotein disorders	MetAgeFormer	91	0.705801
MetAgeFormer vs Cystatin C	Lipoprotein disorders	MetAgeFormer	92	0.705022
MetAgeFormer vs Cystatin C	Lipoprotein disorders	MetAgeFormer	93	0.705131
MetAgeFormer vs Cystatin C	Lipoprotein disorders	MetAgeFormer	94	0.704315
MetAgeFormer vs Cystatin C	Lipoprotein disorders	MetAgeFormer	95	0.71006
MetAgeFormer vs Cystatin C	Lipoprotein disorders	MetAgeFormer	96	0.710496
MetAgeFormer vs Cystatin C	Lipoprotein disorders	MetAgeFormer	97	0.706102
MetAgeFormer vs Cystatin C	Lipoprotein disorders	MetAgeFormer	98	0.713328
MetAgeFormer vs Cystatin C	Lipoprotein disorders	MetAgeFormer	99	0.706034
MetAgeFormer vs Cystatin C	Lipoprotein disorders	MetAgeFormer	100	0.703749
MetAgeFormer vs Cystatin C	Lipoprotein disorders	MetAgeFormer	101	0.708429
MetAgeFormer vs Cystatin C	Lipoprotein disorders	MetAgeFormer	102	0.705896
MetAgeFormer vs Cystatin C	Lipoprotein disorders	MetAgeFormer	103	0.702326
MetAgeFormer vs Cystatin C	Lipoprotein disorders	MetAgeFormer	104	0.706798
MetAgeFormer vs Cystatin C	Lipoprotein disorders	MetAgeFormer	105	0.70452
MetAgeFormer vs Cystatin C	Lipoprotein disorders	MetAgeFormer	106	0.707738
MetAgeFormer vs Cystatin C	Lipoprotein disorders	MetAgeFormer	107	0.703014
MetAgeFormer vs Cystatin C	Lipoprotein disorders	MetAgeFormer	108	0.706696
MetAgeFormer vs Cystatin C	Lipoprotein disorders	MetAgeFormer	109	0.708821
MetAgeFormer vs Cystatin C	Lipoprotein disorders	MetAgeFormer	110	0.703238
MetAgeFormer vs Cystatin C	Lipoprotein disorders	MetAgeFormer	111	0.704095
MetAgeFormer vs Cystatin C	Lipoprotein disorders	MetAgeFormer	112	0.705065
MetAgeFormer vs Cystatin C	Lipoprotein disorders	MetAgeFormer	113	0.703916
MetAgeFormer vs Cystatin C	Lipoprotein disorders	MetAgeFormer	114	0.70138
MetAgeFormer vs Cystatin C	Lipoprotein disorders	MetAgeFormer	115	0.70034
MetAgeFormer vs Cystatin C	Lipoprotein disorders	MetAgeFormer	116	0.708425
MetAgeFormer vs Cystatin C	Lipoprotein disorders	MetAgeFormer	117	0.702717
MetAgeFormer vs Cystatin C	Lipoprotein disorders	MetAgeFormer	118	0.705674
MetAgeFormer vs Cystatin C	Lipoprotein disorders	MetAgeFormer	119	0.711105
MetAgeFormer vs Cystatin C	Lipoprotein disorders	MetAgeFormer	120	0.702752
MetAgeFormer vs Cystatin C	Lipoprotein disorders	MetAgeFormer	121	0.703943
MetAgeFormer vs Cystatin C	Lipoprotein disorders	MetAgeFormer	122	0.708383
MetAgeFormer vs Cystatin C	Lipoprotein disorders	MetAgeFormer	123	0.710171
MetAgeFormer vs Cystatin C	Lipoprotein disorders	MetAgeFormer	124	0.707555
MetAgeFormer vs Cystatin C	Lipoprotein disorders	MetAgeFormer	125	0.711474
MetAgeFormer vs Cystatin C	Lipoprotein disorders	MetAgeFormer	126	0.706102
MetAgeFormer vs Cystatin C	Lipoprotein disorders	MetAgeFormer	127	0.705318
MetAgeFormer vs Cystatin C	Lipoprotein disorders	MetAgeFormer	128	0.701166
MetAgeFormer vs Cystatin C	Lipoprotein disorders	MetAgeFormer	129	0.703925
MetAgeFormer vs Cystatin C	Lipoprotein disorders	MetAgeFormer	130	0.708558
MetAgeFormer vs Cystatin C	Lipoprotein disorders	MetAgeFormer	131	0.707292
MetAgeFormer vs Cystatin C	Lipoprotein disorders	MetAgeFormer	132	0.71075
MetAgeFormer vs Cystatin C	Lipoprotein disorders	MetAgeFormer	133	0.710904
MetAgeFormer vs Cystatin C	Lipoprotein disorders	MetAgeFormer	134	0.707195
MetAgeFormer vs Cystatin C	Lipoprotein disorders	MetAgeFormer	135	0.705729
MetAgeFormer vs Cystatin C	Lipoprotein disorders	MetAgeFormer	136	0.705883
MetAgeFormer vs Cystatin C	Lipoprotein disorders	MetAgeFormer	137	0.707937
MetAgeFormer vs Cystatin C	Lipoprotein disorders	MetAgeFormer	138	0.702932
MetAgeFormer vs Cystatin C	Lipoprotein disorders	MetAgeFormer	139	0.709937
MetAgeFormer vs Cystatin C	Lipoprotein disorders	MetAgeFormer	140	0.706041
MetAgeFormer vs Cystatin C	Lipoprotein disorders	MetAgeFormer	141	0.710303
MetAgeFormer vs Cystatin C	Lipoprotein disorders	MetAgeFormer	142	0.708265
MetAgeFormer vs Cystatin C	Lipoprotein disorders	MetAgeFormer	143	0.708904
MetAgeFormer vs Cystatin C	Lipoprotein disorders	MetAgeFormer	144	0.705354
MetAgeFormer vs Cystatin C	Lipoprotein disorders	MetAgeFormer	145	0.70499
MetAgeFormer vs Cystatin C	Lipoprotein disorders	MetAgeFormer	146	0.707982
MetAgeFormer vs Cystatin C	Lipoprotein disorders	MetAgeFormer	147	0.706468
MetAgeFormer vs Cystatin C	Lipoprotein disorders	MetAgeFormer	148	0.704546
MetAgeFormer vs Cystatin C	Lipoprotein disorders	MetAgeFormer	149	0.714862
MetAgeFormer vs Cystatin C	Lipoprotein disorders	MetAgeFormer	150	0.708141
MetAgeFormer vs Cystatin C	Lipoprotein disorders	MetAgeFormer	151	0.707136
MetAgeFormer vs Cystatin C	Lipoprotein disorders	MetAgeFormer	152	0.703475
MetAgeFormer vs Cystatin C	Lipoprotein disorders	MetAgeFormer	153	0.70203
MetAgeFormer vs Cystatin C	Lipoprotein disorders	MetAgeFormer	154	0.708973
MetAgeFormer vs Cystatin C	Lipoprotein disorders	MetAgeFormer	155	0.701194
MetAgeFormer vs Cystatin C	Lipoprotein disorders	MetAgeFormer	156	0.714048
MetAgeFormer vs Cystatin C	Lipoprotein disorders	MetAgeFormer	157	0.702221
MetAgeFormer vs Cystatin C	Lipoprotein disorders	MetAgeFormer	158	0.706527
MetAgeFormer vs Cystatin C	Lipoprotein disorders	MetAgeFormer	159	0.699212
MetAgeFormer vs Cystatin C	Lipoprotein disorders	MetAgeFormer	160	0.705837
MetAgeFormer vs Cystatin C	Lipoprotein disorders	MetAgeFormer	161	0.7047
MetAgeFormer vs Cystatin C	Lipoprotein disorders	MetAgeFormer	162	0.70669
MetAgeFormer vs Cystatin C	Lipoprotein disorders	MetAgeFormer	163	0.702996
MetAgeFormer vs Cystatin C	Lipoprotein disorders	MetAgeFormer	164	0.704892
MetAgeFormer vs Cystatin C	Lipoprotein disorders	MetAgeFormer	165	0.704635
MetAgeFormer vs Cystatin C	Lipoprotein disorders	MetAgeFormer	166	0.710688
MetAgeFormer vs Cystatin C	Lipoprotein disorders	MetAgeFormer	167	0.701972
MetAgeFormer vs Cystatin C	Lipoprotein disorders	MetAgeFormer	168	0.703463
MetAgeFormer vs Cystatin C	Lipoprotein disorders	MetAgeFormer	169	0.707594
MetAgeFormer vs Cystatin C	Lipoprotein disorders	MetAgeFormer	170	0.703163
MetAgeFormer vs Cystatin C	Lipoprotein disorders	MetAgeFormer	171	0.706056
MetAgeFormer vs Cystatin C	Lipoprotein disorders	MetAgeFormer	172	0.708414
MetAgeFormer vs Cystatin C	Lipoprotein disorders	MetAgeFormer	173	0.71143
MetAgeFormer vs Cystatin C	Lipoprotein disorders	MetAgeFormer	174	0.70401
MetAgeFormer vs Cystatin C	Lipoprotein disorders	MetAgeFormer	175	0.703575
MetAgeFormer vs Cystatin C	Lipoprotein disorders	MetAgeFormer	176	0.710296
MetAgeFormer vs Cystatin C	Lipoprotein disorders	MetAgeFormer	177	0.705701
MetAgeFormer vs Cystatin C	Lipoprotein disorders	MetAgeFormer	178	0.70954
MetAgeFormer vs Cystatin C	Lipoprotein disorders	MetAgeFormer	179	0.709474
MetAgeFormer vs Cystatin C	Lipoprotein disorders	MetAgeFormer	180	0.706746
MetAgeFormer vs Cystatin C	Lipoprotein disorders	MetAgeFormer	181	0.696557
MetAgeFormer vs Cystatin C	Lipoprotein disorders	MetAgeFormer	182	0.701608
MetAgeFormer vs Cystatin C	Lipoprotein disorders	MetAgeFormer	183	0.702906
MetAgeFormer vs Cystatin C	Lipoprotein disorders	MetAgeFormer	184	0.704804
MetAgeFormer vs Cystatin C	Lipoprotein disorders	MetAgeFormer	185	0.704872
MetAgeFormer vs Cystatin C	Lipoprotein disorders	MetAgeFormer	186	0.703489
MetAgeFormer vs Cystatin C	Lipoprotein disorders	MetAgeFormer	187	0.702445
MetAgeFormer vs Cystatin C	Lipoprotein disorders	MetAgeFormer	188	0.706488
MetAgeFormer vs Cystatin C	Lipoprotein disorders	MetAgeFormer	189	0.707821
MetAgeFormer vs Cystatin C	Lipoprotein disorders	MetAgeFormer	190	0.714192
MetAgeFormer vs Cystatin C	Lipoprotein disorders	MetAgeFormer	191	0.701346
MetAgeFormer vs Cystatin C	Lipoprotein disorders	MetAgeFormer	192	0.705794
MetAgeFormer vs Cystatin C	Lipoprotein disorders	MetAgeFormer	193	0.701669
MetAgeFormer vs Cystatin C	Lipoprotein disorders	MetAgeFormer	194	0.709298
MetAgeFormer vs Cystatin C	Lipoprotein disorders	MetAgeFormer	195	0.707023
MetAgeFormer vs Cystatin C	Lipoprotein disorders	MetAgeFormer	196	0.701838
MetAgeFormer vs Cystatin C	Lipoprotein disorders	MetAgeFormer	197	0.707957
MetAgeFormer vs Cystatin C	Lipoprotein disorders	MetAgeFormer	198	0.7152
MetAgeFormer vs Cystatin C	Lipoprotein disorders	MetAgeFormer	199	0.701884
MetAgeFormer vs Cystatin C	Lipoprotein disorders	MetAgeFormer	200	0.700747
MetAgeFormer vs Cystatin C	Lipoprotein disorders	MetAgeFormer	201	0.703911
MetAgeFormer vs Cystatin C	Lipoprotein disorders	MetAgeFormer	202	0.708394
MetAgeFormer vs Cystatin C	Lipoprotein disorders	MetAgeFormer	203	0.711042
MetAgeFormer vs Cystatin C	Lipoprotein disorders	MetAgeFormer	204	0.710478
MetAgeFormer vs Cystatin C	Lipoprotein disorders	MetAgeFormer	205	0.709549
MetAgeFormer vs Cystatin C	Lipoprotein disorders	MetAgeFormer	206	0.703767
MetAgeFormer vs Cystatin C	Lipoprotein disorders	MetAgeFormer	207	0.706237
MetAgeFormer vs Cystatin C	Lipoprotein disorders	MetAgeFormer	208	0.707583
MetAgeFormer vs Cystatin C	Lipoprotein disorders	MetAgeFormer	209	0.70757
MetAgeFormer vs Cystatin C	Lipoprotein disorders	MetAgeFormer	210	0.704621
MetAgeFormer vs Cystatin C	Lipoprotein disorders	MetAgeFormer	211	0.705765
MetAgeFormer vs Cystatin C	Lipoprotein disorders	MetAgeFormer	212	0.710196
MetAgeFormer vs Cystatin C	Lipoprotein disorders	MetAgeFormer	213	0.704597
MetAgeFormer vs Cystatin C	Lipoprotein disorders	MetAgeFormer	214	0.709542
MetAgeFormer vs Cystatin C	Lipoprotein disorders	MetAgeFormer	215	0.698611
MetAgeFormer vs Cystatin C	Lipoprotein disorders	MetAgeFormer	216	0.701025
MetAgeFormer vs Cystatin C	Lipoprotein disorders	MetAgeFormer	217	0.708075
MetAgeFormer vs Cystatin C	Lipoprotein disorders	MetAgeFormer	218	0.711745
MetAgeFormer vs Cystatin C	Lipoprotein disorders	MetAgeFormer	219	0.712142
MetAgeFormer vs Cystatin C	Lipoprotein disorders	MetAgeFormer	220	0.705459
MetAgeFormer vs Cystatin C	Lipoprotein disorders	MetAgeFormer	221	0.705273
MetAgeFormer vs Cystatin C	Lipoprotein disorders	MetAgeFormer	222	0.701594
MetAgeFormer vs Cystatin C	Lipoprotein disorders	MetAgeFormer	223	0.705828
MetAgeFormer vs Cystatin C	Lipoprotein disorders	MetAgeFormer	224	0.703415
MetAgeFormer vs Cystatin C	Lipoprotein disorders	MetAgeFormer	225	0.700903
MetAgeFormer vs Cystatin C	Lipoprotein disorders	MetAgeFormer	226	0.701056
MetAgeFormer vs Cystatin C	Lipoprotein disorders	MetAgeFormer	227	0.708352
MetAgeFormer vs Cystatin C	Lipoprotein disorders	MetAgeFormer	228	0.711584
MetAgeFormer vs Cystatin C	Lipoprotein disorders	MetAgeFormer	229	0.708714
MetAgeFormer vs Cystatin C	Lipoprotein disorders	MetAgeFormer	230	0.702548
MetAgeFormer vs Cystatin C	Lipoprotein disorders	MetAgeFormer	231	0.71497
MetAgeFormer vs Cystatin C	Lipoprotein disorders	MetAgeFormer	232	0.699731
MetAgeFormer vs Cystatin C	Lipoprotein disorders	MetAgeFormer	233	0.707528
MetAgeFormer vs Cystatin C	Lipoprotein disorders	MetAgeFormer	234	0.710668
MetAgeFormer vs Cystatin C	Lipoprotein disorders	MetAgeFormer	235	0.705662
MetAgeFormer vs Cystatin C	Lipoprotein disorders	MetAgeFormer	236	0.703532
MetAgeFormer vs Cystatin C	Lipoprotein disorders	MetAgeFormer	237	0.712377
MetAgeFormer vs Cystatin C	Lipoprotein disorders	MetAgeFormer	238	0.702374
MetAgeFormer vs Cystatin C	Lipoprotein disorders	MetAgeFormer	239	0.709081
MetAgeFormer vs Cystatin C	Lipoprotein disorders	MetAgeFormer	240	0.708389
MetAgeFormer vs Cystatin C	Lipoprotein disorders	MetAgeFormer	241	0.713132
MetAgeFormer vs Cystatin C	Lipoprotein disorders	MetAgeFormer	242	0.713282
MetAgeFormer vs Cystatin C	Lipoprotein disorders	MetAgeFormer	243	0.708025
MetAgeFormer vs Cystatin C	Lipoprotein disorders	MetAgeFormer	244	0.706587
MetAgeFormer vs Cystatin C	Lipoprotein disorders	MetAgeFormer	245	0.707298
MetAgeFormer vs Cystatin C	Lipoprotein disorders	MetAgeFormer	246	0.703144
MetAgeFormer vs Cystatin C	Lipoprotein disorders	MetAgeFormer	247	0.706649
MetAgeFormer vs Cystatin C	Lipoprotein disorders	MetAgeFormer	248	0.708258
MetAgeFormer vs Cystatin C	Lipoprotein disorders	MetAgeFormer	249	0.698896
MetAgeFormer vs Cystatin C	Lipoprotein disorders	MetAgeFormer	250	0.705201
MetAgeFormer vs Cystatin C	Lipoprotein disorders	MetAgeFormer	251	0.710068
MetAgeFormer vs Cystatin C	Lipoprotein disorders	MetAgeFormer	252	0.709498
MetAgeFormer vs Cystatin C	Lipoprotein disorders	MetAgeFormer	253	0.707233
MetAgeFormer vs Cystatin C	Lipoprotein disorders	MetAgeFormer	254	0.706242
MetAgeFormer vs Cystatin C	Lipoprotein disorders	MetAgeFormer	255	0.702759
MetAgeFormer vs Cystatin C	Lipoprotein disorders	MetAgeFormer	256	0.703606
MetAgeFormer vs Cystatin C	Lipoprotein disorders	MetAgeFormer	257	0.707224
MetAgeFormer vs Cystatin C	Lipoprotein disorders	MetAgeFormer	258	0.704294
MetAgeFormer vs Cystatin C	Lipoprotein disorders	MetAgeFormer	259	0.708256
MetAgeFormer vs Cystatin C	Lipoprotein disorders	MetAgeFormer	260	0.706806
MetAgeFormer vs Cystatin C	Lipoprotein disorders	MetAgeFormer	261	0.708498
MetAgeFormer vs Cystatin C	Lipoprotein disorders	MetAgeFormer	262	0.701141
MetAgeFormer vs Cystatin C	Lipoprotein disorders	MetAgeFormer	263	0.706921
MetAgeFormer vs Cystatin C	Lipoprotein disorders	MetAgeFormer	264	0.705931
MetAgeFormer vs Cystatin C	Lipoprotein disorders	MetAgeFormer	265	0.708235
MetAgeFormer vs Cystatin C	Lipoprotein disorders	MetAgeFormer	266	0.704961
MetAgeFormer vs Cystatin C	Lipoprotein disorders	MetAgeFormer	267	0.708624
MetAgeFormer vs Cystatin C	Lipoprotein disorders	MetAgeFormer	268	0.708344
MetAgeFormer vs Cystatin C	Lipoprotein disorders	MetAgeFormer	269	0.706393
MetAgeFormer vs Cystatin C	Lipoprotein disorders	MetAgeFormer	270	0.708055
MetAgeFormer vs Cystatin C	Lipoprotein disorders	MetAgeFormer	271	0.705722
MetAgeFormer vs Cystatin C	Lipoprotein disorders	MetAgeFormer	272	0.708191
MetAgeFormer vs Cystatin C	Lipoprotein disorders	MetAgeFormer	273	0.70294
MetAgeFormer vs Cystatin C	Lipoprotein disorders	MetAgeFormer	274	0.699414
MetAgeFormer vs Cystatin C	Lipoprotein disorders	MetAgeFormer	275	0.703938
MetAgeFormer vs Cystatin C	Lipoprotein disorders	MetAgeFormer	276	0.705971
MetAgeFormer vs Cystatin C	Lipoprotein disorders	MetAgeFormer	277	0.703397
MetAgeFormer vs Cystatin C	Lipoprotein disorders	MetAgeFormer	278	0.700465
MetAgeFormer vs Cystatin C	Lipoprotein disorders	MetAgeFormer	279	0.705062
MetAgeFormer vs Cystatin C	Lipoprotein disorders	MetAgeFormer	280	0.704565
MetAgeFormer vs Cystatin C	Lipoprotein disorders	MetAgeFormer	281	0.70607
MetAgeFormer vs Cystatin C	Lipoprotein disorders	MetAgeFormer	282	0.710123
MetAgeFormer vs Cystatin C	Lipoprotein disorders	MetAgeFormer	283	0.705303
MetAgeFormer vs Cystatin C	Lipoprotein disorders	MetAgeFormer	284	0.706269
MetAgeFormer vs Cystatin C	Lipoprotein disorders	MetAgeFormer	285	0.706703
MetAgeFormer vs Cystatin C	Lipoprotein disorders	MetAgeFormer	286	0.708209
MetAgeFormer vs Cystatin C	Lipoprotein disorders	MetAgeFormer	287	0.712936
MetAgeFormer vs Cystatin C	Lipoprotein disorders	MetAgeFormer	288	0.700798
MetAgeFormer vs Cystatin C	Lipoprotein disorders	MetAgeFormer	289	0.704931
MetAgeFormer vs Cystatin C	Lipoprotein disorders	MetAgeFormer	290	0.70549
MetAgeFormer vs Cystatin C	Lipoprotein disorders	MetAgeFormer	291	0.708676
MetAgeFormer vs Cystatin C	Lipoprotein disorders	MetAgeFormer	292	0.702377
MetAgeFormer vs Cystatin C	Lipoprotein disorders	MetAgeFormer	293	0.711925
MetAgeFormer vs Cystatin C	Lipoprotein disorders	MetAgeFormer	294	0.709011
MetAgeFormer vs Cystatin C	Lipoprotein disorders	MetAgeFormer	295	0.705933
MetAgeFormer vs Cystatin C	Lipoprotein disorders	MetAgeFormer	296	0.707735
MetAgeFormer vs Cystatin C	Lipoprotein disorders	MetAgeFormer	297	0.706656
MetAgeFormer vs Cystatin C	Lipoprotein disorders	MetAgeFormer	298	0.710243
MetAgeFormer vs Cystatin C	Lipoprotein disorders	MetAgeFormer	299	0.707456
MetAgeFormer vs Cystatin C	Lipoprotein disorders	MetAgeFormer	300	0.706833
MetAgeFormer vs Cystatin C	Lipoprotein disorders	MetAgeFormer	301	0.707495
MetAgeFormer vs Cystatin C	Lipoprotein disorders	MetAgeFormer	302	0.714164
MetAgeFormer vs Cystatin C	Lipoprotein disorders	MetAgeFormer	303	0.707183
MetAgeFormer vs Cystatin C	Lipoprotein disorders	MetAgeFormer	304	0.712567
MetAgeFormer vs Cystatin C	Lipoprotein disorders	MetAgeFormer	305	0.703131
MetAgeFormer vs Cystatin C	Lipoprotein disorders	MetAgeFormer	306	0.699169
MetAgeFormer vs Cystatin C	Lipoprotein disorders	MetAgeFormer	307	0.70481
MetAgeFormer vs Cystatin C	Lipoprotein disorders	MetAgeFormer	308	0.698066
MetAgeFormer vs Cystatin C	Lipoprotein disorders	MetAgeFormer	309	0.709038
MetAgeFormer vs Cystatin C	Lipoprotein disorders	MetAgeFormer	310	0.710551
MetAgeFormer vs Cystatin C	Lipoprotein disorders	MetAgeFormer	311	0.703015
MetAgeFormer vs Cystatin C	Lipoprotein disorders	MetAgeFormer	312	0.707146
MetAgeFormer vs Cystatin C	Lipoprotein disorders	MetAgeFormer	313	0.711216
MetAgeFormer vs Cystatin C	Lipoprotein disorders	MetAgeFormer	314	0.698326
MetAgeFormer vs Cystatin C	Lipoprotein disorders	MetAgeFormer	315	0.701491
MetAgeFormer vs Cystatin C	Lipoprotein disorders	MetAgeFormer	316	0.700147
MetAgeFormer vs Cystatin C	Lipoprotein disorders	MetAgeFormer	317	0.702659
MetAgeFormer vs Cystatin C	Lipoprotein disorders	MetAgeFormer	318	0.703237
MetAgeFormer vs Cystatin C	Lipoprotein disorders	MetAgeFormer	319	0.704007
MetAgeFormer vs Cystatin C	Lipoprotein disorders	MetAgeFormer	320	0.710157
MetAgeFormer vs Cystatin C	Lipoprotein disorders	MetAgeFormer	321	0.703786
MetAgeFormer vs Cystatin C	Lipoprotein disorders	MetAgeFormer	322	0.702635
MetAgeFormer vs Cystatin C	Lipoprotein disorders	MetAgeFormer	323	0.706418
MetAgeFormer vs Cystatin C	Lipoprotein disorders	MetAgeFormer	324	0.710874
MetAgeFormer vs Cystatin C	Lipoprotein disorders	MetAgeFormer	325	0.708615
MetAgeFormer vs Cystatin C	Lipoprotein disorders	MetAgeFormer	326	0.709769
MetAgeFormer vs Cystatin C	Lipoprotein disorders	MetAgeFormer	327	0.698838
MetAgeFormer vs Cystatin C	Lipoprotein disorders	MetAgeFormer	328	0.710034
MetAgeFormer vs Cystatin C	Lipoprotein disorders	MetAgeFormer	329	0.711673
MetAgeFormer vs Cystatin C	Lipoprotein disorders	MetAgeFormer	330	0.700773
MetAgeFormer vs Cystatin C	Lipoprotein disorders	MetAgeFormer	331	0.702366
MetAgeFormer vs Cystatin C	Lipoprotein disorders	MetAgeFormer	332	0.712597
MetAgeFormer vs Cystatin C	Lipoprotein disorders	MetAgeFormer	333	0.70799
MetAgeFormer vs Cystatin C	Lipoprotein disorders	MetAgeFormer	334	0.703861
MetAgeFormer vs Cystatin C	Lipoprotein disorders	MetAgeFormer	335	0.705092
MetAgeFormer vs Cystatin C	Lipoprotein disorders	MetAgeFormer	336	0.710736
MetAgeFormer vs Cystatin C	Lipoprotein disorders	MetAgeFormer	337	0.70764
MetAgeFormer vs Cystatin C	Lipoprotein disorders	MetAgeFormer	338	0.70348
MetAgeFormer vs Cystatin C	Lipoprotein disorders	MetAgeFormer	339	0.704473
MetAgeFormer vs Cystatin C	Lipoprotein disorders	MetAgeFormer	340	0.71116
MetAgeFormer vs Cystatin C	Lipoprotein disorders	MetAgeFormer	341	0.707368
MetAgeFormer vs Cystatin C	Lipoprotein disorders	MetAgeFormer	342	0.706914
MetAgeFormer vs Cystatin C	Lipoprotein disorders	MetAgeFormer	343	0.705236
MetAgeFormer vs Cystatin C	Lipoprotein disorders	MetAgeFormer	344	0.707663
MetAgeFormer vs Cystatin C	Lipoprotein disorders	MetAgeFormer	345	0.700337
MetAgeFormer vs Cystatin C	Lipoprotein disorders	MetAgeFormer	346	0.709975
MetAgeFormer vs Cystatin C	Lipoprotein disorders	MetAgeFormer	347	0.701507
MetAgeFormer vs Cystatin C	Lipoprotein disorders	MetAgeFormer	348	0.706982
MetAgeFormer vs Cystatin C	Lipoprotein disorders	MetAgeFormer	349	0.70826
MetAgeFormer vs Cystatin C	Lipoprotein disorders	MetAgeFormer	350	0.707019
MetAgeFormer vs Cystatin C	Lipoprotein disorders	MetAgeFormer	351	0.704699
MetAgeFormer vs Cystatin C	Lipoprotein disorders	MetAgeFormer	352	0.708052
MetAgeFormer vs Cystatin C	Lipoprotein disorders	MetAgeFormer	353	0.705045
MetAgeFormer vs Cystatin C	Lipoprotein disorders	MetAgeFormer	354	0.697962
MetAgeFormer vs Cystatin C	Lipoprotein disorders	MetAgeFormer	355	0.709642
MetAgeFormer vs Cystatin C	Lipoprotein disorders	MetAgeFormer	356	0.707127
MetAgeFormer vs Cystatin C	Lipoprotein disorders	MetAgeFormer	357	0.714392
MetAgeFormer vs Cystatin C	Lipoprotein disorders	MetAgeFormer	358	0.700326
MetAgeFormer vs Cystatin C	Lipoprotein disorders	MetAgeFormer	359	0.708023
MetAgeFormer vs Cystatin C	Lipoprotein disorders	MetAgeFormer	360	0.704544
MetAgeFormer vs Cystatin C	Lipoprotein disorders	MetAgeFormer	361	0.702993
MetAgeFormer vs Cystatin C	Lipoprotein disorders	MetAgeFormer	362	0.711315
MetAgeFormer vs Cystatin C	Lipoprotein disorders	MetAgeFormer	363	0.707683
MetAgeFormer vs Cystatin C	Lipoprotein disorders	MetAgeFormer	364	0.706878
MetAgeFormer vs Cystatin C	Lipoprotein disorders	MetAgeFormer	365	0.695405
MetAgeFormer vs Cystatin C	Lipoprotein disorders	MetAgeFormer	366	0.709808
MetAgeFormer vs Cystatin C	Lipoprotein disorders	MetAgeFormer	367	0.70517
MetAgeFormer vs Cystatin C	Lipoprotein disorders	MetAgeFormer	368	0.710754
MetAgeFormer vs Cystatin C	Lipoprotein disorders	MetAgeFormer	369	0.706585
MetAgeFormer vs Cystatin C	Lipoprotein disorders	MetAgeFormer	370	0.704971
MetAgeFormer vs Cystatin C	Lipoprotein disorders	MetAgeFormer	371	0.709992
MetAgeFormer vs Cystatin C	Lipoprotein disorders	MetAgeFormer	372	0.706218
MetAgeFormer vs Cystatin C	Lipoprotein disorders	MetAgeFormer	373	0.711062
MetAgeFormer vs Cystatin C	Lipoprotein disorders	MetAgeFormer	374	0.707341
MetAgeFormer vs Cystatin C	Lipoprotein disorders	MetAgeFormer	375	0.706228
MetAgeFormer vs Cystatin C	Lipoprotein disorders	MetAgeFormer	376	0.709762
MetAgeFormer vs Cystatin C	Lipoprotein disorders	MetAgeFormer	377	0.714469
MetAgeFormer vs Cystatin C	Lipoprotein disorders	MetAgeFormer	378	0.710544
MetAgeFormer vs Cystatin C	Lipoprotein disorders	MetAgeFormer	379	0.70785
MetAgeFormer vs Cystatin C	Lipoprotein disorders	MetAgeFormer	380	0.705283
MetAgeFormer vs Cystatin C	Lipoprotein disorders	MetAgeFormer	381	0.705976
MetAgeFormer vs Cystatin C	Lipoprotein disorders	MetAgeFormer	382	0.707553
MetAgeFormer vs Cystatin C	Lipoprotein disorders	MetAgeFormer	383	0.708193
MetAgeFormer vs Cystatin C	Lipoprotein disorders	MetAgeFormer	384	0.709807
MetAgeFormer vs Cystatin C	Lipoprotein disorders	MetAgeFormer	385	0.709827
MetAgeFormer vs Cystatin C	Lipoprotein disorders	MetAgeFormer	386	0.703764
MetAgeFormer vs Cystatin C	Lipoprotein disorders	MetAgeFormer	387	0.705368
MetAgeFormer vs Cystatin C	Lipoprotein disorders	MetAgeFormer	388	0.708026
MetAgeFormer vs Cystatin C	Lipoprotein disorders	MetAgeFormer	389	0.710496
MetAgeFormer vs Cystatin C	Lipoprotein disorders	MetAgeFormer	390	0.711168
MetAgeFormer vs Cystatin C	Lipoprotein disorders	MetAgeFormer	391	0.707746
MetAgeFormer vs Cystatin C	Lipoprotein disorders	MetAgeFormer	392	0.715379
MetAgeFormer vs Cystatin C	Lipoprotein disorders	MetAgeFormer	393	0.70745
MetAgeFormer vs Cystatin C	Lipoprotein disorders	MetAgeFormer	394	0.704823
MetAgeFormer vs Cystatin C	Lipoprotein disorders	MetAgeFormer	395	0.701646
MetAgeFormer vs Cystatin C	Lipoprotein disorders	MetAgeFormer	396	0.714126
MetAgeFormer vs Cystatin C	Lipoprotein disorders	MetAgeFormer	397	0.711089
MetAgeFormer vs Cystatin C	Lipoprotein disorders	MetAgeFormer	398	0.699025
MetAgeFormer vs Cystatin C	Lipoprotein disorders	MetAgeFormer	399	0.705448
MetAgeFormer vs Cystatin C	Lipoprotein disorders	MetAgeFormer	400	0.708559
MetAgeFormer vs Cystatin C	Lipoprotein disorders	MetAgeFormer	401	0.703527
MetAgeFormer vs Cystatin C	Lipoprotein disorders	MetAgeFormer	402	0.707418
MetAgeFormer vs Cystatin C	Lipoprotein disorders	MetAgeFormer	403	0.703955
MetAgeFormer vs Cystatin C	Lipoprotein disorders	MetAgeFormer	404	0.704533
MetAgeFormer vs Cystatin C	Lipoprotein disorders	MetAgeFormer	405	0.706741
MetAgeFormer vs Cystatin C	Lipoprotein disorders	MetAgeFormer	406	0.705267
MetAgeFormer vs Cystatin C	Lipoprotein disorders	MetAgeFormer	407	0.710131
MetAgeFormer vs Cystatin C	Lipoprotein disorders	MetAgeFormer	408	0.702572
MetAgeFormer vs Cystatin C	Lipoprotein disorders	MetAgeFormer	409	0.703907
MetAgeFormer vs Cystatin C	Lipoprotein disorders	MetAgeFormer	410	0.710013
MetAgeFormer vs Cystatin C	Lipoprotein disorders	MetAgeFormer	411	0.702774
MetAgeFormer vs Cystatin C	Lipoprotein disorders	MetAgeFormer	412	0.704458
MetAgeFormer vs Cystatin C	Lipoprotein disorders	MetAgeFormer	413	0.706783
MetAgeFormer vs Cystatin C	Lipoprotein disorders	MetAgeFormer	414	0.704749
MetAgeFormer vs Cystatin C	Lipoprotein disorders	MetAgeFormer	415	0.703419
MetAgeFormer vs Cystatin C	Lipoprotein disorders	MetAgeFormer	416	0.707966
MetAgeFormer vs Cystatin C	Lipoprotein disorders	MetAgeFormer	417	0.704817
MetAgeFormer vs Cystatin C	Lipoprotein disorders	MetAgeFormer	418	0.708526
MetAgeFormer vs Cystatin C	Lipoprotein disorders	MetAgeFormer	419	0.708741
MetAgeFormer vs Cystatin C	Lipoprotein disorders	MetAgeFormer	420	0.705304
MetAgeFormer vs Cystatin C	Lipoprotein disorders	MetAgeFormer	421	0.703052
MetAgeFormer vs Cystatin C	Lipoprotein disorders	MetAgeFormer	422	0.702703
MetAgeFormer vs Cystatin C	Lipoprotein disorders	MetAgeFormer	423	0.705323
MetAgeFormer vs Cystatin C	Lipoprotein disorders	MetAgeFormer	424	0.701644
MetAgeFormer vs Cystatin C	Lipoprotein disorders	MetAgeFormer	425	0.704725
MetAgeFormer vs Cystatin C	Lipoprotein disorders	MetAgeFormer	426	0.710261
MetAgeFormer vs Cystatin C	Lipoprotein disorders	MetAgeFormer	427	0.707376
MetAgeFormer vs Cystatin C	Lipoprotein disorders	MetAgeFormer	428	0.706502
MetAgeFormer vs Cystatin C	Lipoprotein disorders	MetAgeFormer	429	0.706587
MetAgeFormer vs Cystatin C	Lipoprotein disorders	MetAgeFormer	430	0.705442
MetAgeFormer vs Cystatin C	Lipoprotein disorders	MetAgeFormer	431	0.710202
MetAgeFormer vs Cystatin C	Lipoprotein disorders	MetAgeFormer	432	0.700208
MetAgeFormer vs Cystatin C	Lipoprotein disorders	MetAgeFormer	433	0.700436
MetAgeFormer vs Cystatin C	Lipoprotein disorders	MetAgeFormer	434	0.712262
MetAgeFormer vs Cystatin C	Lipoprotein disorders	MetAgeFormer	435	0.714489
MetAgeFormer vs Cystatin C	Lipoprotein disorders	MetAgeFormer	436	0.705265
MetAgeFormer vs Cystatin C	Lipoprotein disorders	MetAgeFormer	437	0.702105
MetAgeFormer vs Cystatin C	Lipoprotein disorders	MetAgeFormer	438	0.710047
MetAgeFormer vs Cystatin C	Lipoprotein disorders	MetAgeFormer	439	0.702315
MetAgeFormer vs Cystatin C	Lipoprotein disorders	MetAgeFormer	440	0.69598
MetAgeFormer vs Cystatin C	Lipoprotein disorders	MetAgeFormer	441	0.704295
MetAgeFormer vs Cystatin C	Lipoprotein disorders	MetAgeFormer	442	0.707196
MetAgeFormer vs Cystatin C	Lipoprotein disorders	MetAgeFormer	443	0.712101
MetAgeFormer vs Cystatin C	Lipoprotein disorders	MetAgeFormer	444	0.710535
MetAgeFormer vs Cystatin C	Lipoprotein disorders	MetAgeFormer	445	0.712965
MetAgeFormer vs Cystatin C	Lipoprotein disorders	MetAgeFormer	446	0.706886
MetAgeFormer vs Cystatin C	Lipoprotein disorders	MetAgeFormer	447	0.707168
MetAgeFormer vs Cystatin C	Lipoprotein disorders	MetAgeFormer	448	0.70264
MetAgeFormer vs Cystatin C	Lipoprotein disorders	MetAgeFormer	449	0.705926
MetAgeFormer vs Cystatin C	Lipoprotein disorders	MetAgeFormer	450	0.711442
MetAgeFormer vs Cystatin C	Lipoprotein disorders	MetAgeFormer	451	0.708674
MetAgeFormer vs Cystatin C	Lipoprotein disorders	MetAgeFormer	452	0.706124
MetAgeFormer vs Cystatin C	Lipoprotein disorders	MetAgeFormer	453	0.710417
MetAgeFormer vs Cystatin C	Lipoprotein disorders	MetAgeFormer	454	0.703414
MetAgeFormer vs Cystatin C	Lipoprotein disorders	MetAgeFormer	455	0.707978
MetAgeFormer vs Cystatin C	Lipoprotein disorders	MetAgeFormer	456	0.706193
MetAgeFormer vs Cystatin C	Lipoprotein disorders	MetAgeFormer	457	0.713157
MetAgeFormer vs Cystatin C	Lipoprotein disorders	MetAgeFormer	458	0.704003
MetAgeFormer vs Cystatin C	Lipoprotein disorders	MetAgeFormer	459	0.706391
MetAgeFormer vs Cystatin C	Lipoprotein disorders	MetAgeFormer	460	0.708973
MetAgeFormer vs Cystatin C	Lipoprotein disorders	MetAgeFormer	461	0.706084
MetAgeFormer vs Cystatin C	Lipoprotein disorders	MetAgeFormer	462	0.704347
MetAgeFormer vs Cystatin C	Lipoprotein disorders	MetAgeFormer	463	0.704135
MetAgeFormer vs Cystatin C	Lipoprotein disorders	MetAgeFormer	464	0.699631
MetAgeFormer vs Cystatin C	Lipoprotein disorders	MetAgeFormer	465	0.707947
MetAgeFormer vs Cystatin C	Lipoprotein disorders	MetAgeFormer	466	0.70992
MetAgeFormer vs Cystatin C	Lipoprotein disorders	MetAgeFormer	467	0.703487
MetAgeFormer vs Cystatin C	Lipoprotein disorders	MetAgeFormer	468	0.702751
MetAgeFormer vs Cystatin C	Lipoprotein disorders	MetAgeFormer	469	0.711613
MetAgeFormer vs Cystatin C	Lipoprotein disorders	MetAgeFormer	470	0.711034
MetAgeFormer vs Cystatin C	Lipoprotein disorders	MetAgeFormer	471	0.71069
MetAgeFormer vs Cystatin C	Lipoprotein disorders	MetAgeFormer	472	0.70742
MetAgeFormer vs Cystatin C	Lipoprotein disorders	MetAgeFormer	473	0.712195
MetAgeFormer vs Cystatin C	Lipoprotein disorders	MetAgeFormer	474	0.713426
MetAgeFormer vs Cystatin C	Lipoprotein disorders	MetAgeFormer	475	0.706248
MetAgeFormer vs Cystatin C	Lipoprotein disorders	MetAgeFormer	476	0.703952
MetAgeFormer vs Cystatin C	Lipoprotein disorders	MetAgeFormer	477	0.706173
MetAgeFormer vs Cystatin C	Lipoprotein disorders	MetAgeFormer	478	0.708702
MetAgeFormer vs Cystatin C	Lipoprotein disorders	MetAgeFormer	479	0.708795
MetAgeFormer vs Cystatin C	Lipoprotein disorders	MetAgeFormer	480	0.710935
MetAgeFormer vs Cystatin C	Lipoprotein disorders	MetAgeFormer	481	0.701494
MetAgeFormer vs Cystatin C	Lipoprotein disorders	MetAgeFormer	482	0.705185
MetAgeFormer vs Cystatin C	Lipoprotein disorders	MetAgeFormer	483	0.708283
MetAgeFormer vs Cystatin C	Lipoprotein disorders	MetAgeFormer	484	0.700141
MetAgeFormer vs Cystatin C	Lipoprotein disorders	MetAgeFormer	485	0.707673
MetAgeFormer vs Cystatin C	Lipoprotein disorders	MetAgeFormer	486	0.706804
MetAgeFormer vs Cystatin C	Lipoprotein disorders	MetAgeFormer	487	0.702983
MetAgeFormer vs Cystatin C	Lipoprotein disorders	MetAgeFormer	488	0.705921
MetAgeFormer vs Cystatin C	Lipoprotein disorders	MetAgeFormer	489	0.701096
MetAgeFormer vs Cystatin C	Lipoprotein disorders	MetAgeFormer	490	0.705231
MetAgeFormer vs Cystatin C	Lipoprotein disorders	MetAgeFormer	491	0.707631
MetAgeFormer vs Cystatin C	Lipoprotein disorders	MetAgeFormer	492	0.700164
MetAgeFormer vs Cystatin C	Lipoprotein disorders	MetAgeFormer	493	0.707718
MetAgeFormer vs Cystatin C	Lipoprotein disorders	MetAgeFormer	494	0.7114
MetAgeFormer vs Cystatin C	Lipoprotein disorders	MetAgeFormer	495	0.71216
MetAgeFormer vs Cystatin C	Lipoprotein disorders	MetAgeFormer	496	0.714267
MetAgeFormer vs Cystatin C	Lipoprotein disorders	MetAgeFormer	497	0.711868
MetAgeFormer vs Cystatin C	Lipoprotein disorders	MetAgeFormer	498	0.708332
MetAgeFormer vs Cystatin C	Lipoprotein disorders	MetAgeFormer	499	0.707243
MetAgeFormer vs Cystatin C	Lipoprotein disorders	MetAgeFormer	500	0.702462
MetAgeFormer vs Cystatin C	Lipoprotein disorders	MetAgeFormer	501	0.701751
MetAgeFormer vs Cystatin C	Lipoprotein disorders	MetAgeFormer	502	0.705404
MetAgeFormer vs Cystatin C	Lipoprotein disorders	MetAgeFormer	503	0.701854
MetAgeFormer vs Cystatin C	Lipoprotein disorders	MetAgeFormer	504	0.703005
MetAgeFormer vs Cystatin C	Lipoprotein disorders	MetAgeFormer	505	0.706735
MetAgeFormer vs Cystatin C	Lipoprotein disorders	MetAgeFormer	506	0.702437
MetAgeFormer vs Cystatin C	Lipoprotein disorders	MetAgeFormer	507	0.707297
MetAgeFormer vs Cystatin C	Lipoprotein disorders	MetAgeFormer	508	0.704595
MetAgeFormer vs Cystatin C	Lipoprotein disorders	MetAgeFormer	509	0.710158
MetAgeFormer vs Cystatin C	Lipoprotein disorders	MetAgeFormer	510	0.705723
MetAgeFormer vs Cystatin C	Lipoprotein disorders	MetAgeFormer	511	0.711195
MetAgeFormer vs Cystatin C	Lipoprotein disorders	MetAgeFormer	512	0.708817
MetAgeFormer vs Cystatin C	Lipoprotein disorders	MetAgeFormer	513	0.706248
MetAgeFormer vs Cystatin C	Lipoprotein disorders	MetAgeFormer	514	0.7043
MetAgeFormer vs Cystatin C	Lipoprotein disorders	MetAgeFormer	515	0.705687
MetAgeFormer vs Cystatin C	Lipoprotein disorders	MetAgeFormer	516	0.70175
MetAgeFormer vs Cystatin C	Lipoprotein disorders	MetAgeFormer	517	0.704273
MetAgeFormer vs Cystatin C	Lipoprotein disorders	MetAgeFormer	518	0.705208
MetAgeFormer vs Cystatin C	Lipoprotein disorders	MetAgeFormer	519	0.704257
MetAgeFormer vs Cystatin C	Lipoprotein disorders	MetAgeFormer	520	0.70268
MetAgeFormer vs Cystatin C	Lipoprotein disorders	MetAgeFormer	521	0.706186
MetAgeFormer vs Cystatin C	Lipoprotein disorders	MetAgeFormer	522	0.7115
MetAgeFormer vs Cystatin C	Lipoprotein disorders	MetAgeFormer	523	0.705557
MetAgeFormer vs Cystatin C	Lipoprotein disorders	MetAgeFormer	524	0.71015
MetAgeFormer vs Cystatin C	Lipoprotein disorders	MetAgeFormer	525	0.70452
MetAgeFormer vs Cystatin C	Lipoprotein disorders	MetAgeFormer	526	0.704947
MetAgeFormer vs Cystatin C	Lipoprotein disorders	MetAgeFormer	527	0.707446
MetAgeFormer vs Cystatin C	Lipoprotein disorders	MetAgeFormer	528	0.702968
MetAgeFormer vs Cystatin C	Lipoprotein disorders	MetAgeFormer	529	0.709849
MetAgeFormer vs Cystatin C	Lipoprotein disorders	MetAgeFormer	530	0.706325
MetAgeFormer vs Cystatin C	Lipoprotein disorders	MetAgeFormer	531	0.708554
MetAgeFormer vs Cystatin C	Lipoprotein disorders	MetAgeFormer	532	0.707583
MetAgeFormer vs Cystatin C	Lipoprotein disorders	MetAgeFormer	533	0.710742
MetAgeFormer vs Cystatin C	Lipoprotein disorders	MetAgeFormer	534	0.705796
MetAgeFormer vs Cystatin C	Lipoprotein disorders	MetAgeFormer	535	0.708853
MetAgeFormer vs Cystatin C	Lipoprotein disorders	MetAgeFormer	536	0.707535
MetAgeFormer vs Cystatin C	Lipoprotein disorders	MetAgeFormer	537	0.710436
MetAgeFormer vs Cystatin C	Lipoprotein disorders	MetAgeFormer	538	0.703996
MetAgeFormer vs Cystatin C	Lipoprotein disorders	MetAgeFormer	539	0.709652
MetAgeFormer vs Cystatin C	Lipoprotein disorders	MetAgeFormer	540	0.703016
MetAgeFormer vs Cystatin C	Lipoprotein disorders	MetAgeFormer	541	0.708343
MetAgeFormer vs Cystatin C	Lipoprotein disorders	MetAgeFormer	542	0.70689
MetAgeFormer vs Cystatin C	Lipoprotein disorders	MetAgeFormer	543	0.707468
MetAgeFormer vs Cystatin C	Lipoprotein disorders	MetAgeFormer	544	0.69989
MetAgeFormer vs Cystatin C	Lipoprotein disorders	MetAgeFormer	545	0.713388
MetAgeFormer vs Cystatin C	Lipoprotein disorders	MetAgeFormer	546	0.705337
MetAgeFormer vs Cystatin C	Lipoprotein disorders	MetAgeFormer	547	0.706892
MetAgeFormer vs Cystatin C	Lipoprotein disorders	MetAgeFormer	548	0.706206
MetAgeFormer vs Cystatin C	Lipoprotein disorders	MetAgeFormer	549	0.708629
MetAgeFormer vs Cystatin C	Lipoprotein disorders	MetAgeFormer	550	0.702513
MetAgeFormer vs Cystatin C	Lipoprotein disorders	MetAgeFormer	551	0.707569
MetAgeFormer vs Cystatin C	Lipoprotein disorders	MetAgeFormer	552	0.704165
MetAgeFormer vs Cystatin C	Lipoprotein disorders	MetAgeFormer	553	0.710255
MetAgeFormer vs Cystatin C	Lipoprotein disorders	MetAgeFormer	554	0.704044
MetAgeFormer vs Cystatin C	Lipoprotein disorders	MetAgeFormer	555	0.708149
MetAgeFormer vs Cystatin C	Lipoprotein disorders	MetAgeFormer	556	0.706955
MetAgeFormer vs Cystatin C	Lipoprotein disorders	MetAgeFormer	557	0.708791
MetAgeFormer vs Cystatin C	Lipoprotein disorders	MetAgeFormer	558	0.705193
MetAgeFormer vs Cystatin C	Lipoprotein disorders	MetAgeFormer	559	0.702095
MetAgeFormer vs Cystatin C	Lipoprotein disorders	MetAgeFormer	560	0.707809
MetAgeFormer vs Cystatin C	Lipoprotein disorders	MetAgeFormer	561	0.705753
MetAgeFormer vs Cystatin C	Lipoprotein disorders	MetAgeFormer	562	0.708561
MetAgeFormer vs Cystatin C	Lipoprotein disorders	MetAgeFormer	563	0.700948
MetAgeFormer vs Cystatin C	Lipoprotein disorders	MetAgeFormer	564	0.701598
MetAgeFormer vs Cystatin C	Lipoprotein disorders	MetAgeFormer	565	0.708359
MetAgeFormer vs Cystatin C	Lipoprotein disorders	MetAgeFormer	566	0.707977
MetAgeFormer vs Cystatin C	Lipoprotein disorders	MetAgeFormer	567	0.711088
MetAgeFormer vs Cystatin C	Lipoprotein disorders	MetAgeFormer	568	0.7024
MetAgeFormer vs Cystatin C	Lipoprotein disorders	MetAgeFormer	569	0.701859
MetAgeFormer vs Cystatin C	Lipoprotein disorders	MetAgeFormer	570	0.698415
MetAgeFormer vs Cystatin C	Lipoprotein disorders	MetAgeFormer	571	0.700439
MetAgeFormer vs Cystatin C	Lipoprotein disorders	MetAgeFormer	572	0.712958
MetAgeFormer vs Cystatin C	Lipoprotein disorders	MetAgeFormer	573	0.703777
MetAgeFormer vs Cystatin C	Lipoprotein disorders	MetAgeFormer	574	0.71236
MetAgeFormer vs Cystatin C	Lipoprotein disorders	MetAgeFormer	575	0.705956
MetAgeFormer vs Cystatin C	Lipoprotein disorders	MetAgeFormer	576	0.705197
MetAgeFormer vs Cystatin C	Lipoprotein disorders	MetAgeFormer	577	0.70912
MetAgeFormer vs Cystatin C	Lipoprotein disorders	MetAgeFormer	578	0.7072
MetAgeFormer vs Cystatin C	Lipoprotein disorders	MetAgeFormer	579	0.708528
MetAgeFormer vs Cystatin C	Lipoprotein disorders	MetAgeFormer	580	0.707216
MetAgeFormer vs Cystatin C	Lipoprotein disorders	MetAgeFormer	581	0.703982
MetAgeFormer vs Cystatin C	Lipoprotein disorders	MetAgeFormer	582	0.707601
MetAgeFormer vs Cystatin C	Lipoprotein disorders	MetAgeFormer	583	0.707376
MetAgeFormer vs Cystatin C	Lipoprotein disorders	MetAgeFormer	584	0.701361
MetAgeFormer vs Cystatin C	Lipoprotein disorders	MetAgeFormer	585	0.706449
MetAgeFormer vs Cystatin C	Lipoprotein disorders	MetAgeFormer	586	0.705384
MetAgeFormer vs Cystatin C	Lipoprotein disorders	MetAgeFormer	587	0.712082
MetAgeFormer vs Cystatin C	Lipoprotein disorders	MetAgeFormer	588	0.706821
MetAgeFormer vs Cystatin C	Lipoprotein disorders	MetAgeFormer	589	0.702205
MetAgeFormer vs Cystatin C	Lipoprotein disorders	MetAgeFormer	590	0.700997
MetAgeFormer vs Cystatin C	Lipoprotein disorders	MetAgeFormer	591	0.710373
MetAgeFormer vs Cystatin C	Lipoprotein disorders	MetAgeFormer	592	0.709077
MetAgeFormer vs Cystatin C	Lipoprotein disorders	MetAgeFormer	593	0.705882
MetAgeFormer vs Cystatin C	Lipoprotein disorders	MetAgeFormer	594	0.707586
MetAgeFormer vs Cystatin C	Lipoprotein disorders	MetAgeFormer	595	0.707954
MetAgeFormer vs Cystatin C	Lipoprotein disorders	MetAgeFormer	596	0.713686
MetAgeFormer vs Cystatin C	Lipoprotein disorders	MetAgeFormer	597	0.706117
MetAgeFormer vs Cystatin C	Lipoprotein disorders	MetAgeFormer	598	0.704637
MetAgeFormer vs Cystatin C	Lipoprotein disorders	MetAgeFormer	599	0.702942
MetAgeFormer vs Cystatin C	Lipoprotein disorders	MetAgeFormer	600	0.699984
MetAgeFormer vs Cystatin C	Lipoprotein disorders	MetAgeFormer	601	0.716104
MetAgeFormer vs Cystatin C	Lipoprotein disorders	MetAgeFormer	602	0.703848
MetAgeFormer vs Cystatin C	Lipoprotein disorders	MetAgeFormer	603	0.704671
MetAgeFormer vs Cystatin C	Lipoprotein disorders	MetAgeFormer	604	0.706568
MetAgeFormer vs Cystatin C	Lipoprotein disorders	MetAgeFormer	605	0.704706
MetAgeFormer vs Cystatin C	Lipoprotein disorders	MetAgeFormer	606	0.704142
MetAgeFormer vs Cystatin C	Lipoprotein disorders	MetAgeFormer	607	0.70682
MetAgeFormer vs Cystatin C	Lipoprotein disorders	MetAgeFormer	608	0.704173
MetAgeFormer vs Cystatin C	Lipoprotein disorders	MetAgeFormer	609	0.699859
MetAgeFormer vs Cystatin C	Lipoprotein disorders	MetAgeFormer	610	0.707716
MetAgeFormer vs Cystatin C	Lipoprotein disorders	MetAgeFormer	611	0.712432
MetAgeFormer vs Cystatin C	Lipoprotein disorders	MetAgeFormer	612	0.705309
MetAgeFormer vs Cystatin C	Lipoprotein disorders	MetAgeFormer	613	0.702161
MetAgeFormer vs Cystatin C	Lipoprotein disorders	MetAgeFormer	614	0.708025
MetAgeFormer vs Cystatin C	Lipoprotein disorders	MetAgeFormer	615	0.707386
MetAgeFormer vs Cystatin C	Lipoprotein disorders	MetAgeFormer	616	0.704628
MetAgeFormer vs Cystatin C	Lipoprotein disorders	MetAgeFormer	617	0.705503
MetAgeFormer vs Cystatin C	Lipoprotein disorders	MetAgeFormer	618	0.70361
MetAgeFormer vs Cystatin C	Lipoprotein disorders	MetAgeFormer	619	0.710067
MetAgeFormer vs Cystatin C	Lipoprotein disorders	MetAgeFormer	620	0.703902
MetAgeFormer vs Cystatin C	Lipoprotein disorders	MetAgeFormer	621	0.707898
MetAgeFormer vs Cystatin C	Lipoprotein disorders	MetAgeFormer	622	0.695789
MetAgeFormer vs Cystatin C	Lipoprotein disorders	MetAgeFormer	623	0.711225
MetAgeFormer vs Cystatin C	Lipoprotein disorders	MetAgeFormer	624	0.705567
MetAgeFormer vs Cystatin C	Lipoprotein disorders	MetAgeFormer	625	0.707049
MetAgeFormer vs Cystatin C	Lipoprotein disorders	MetAgeFormer	626	0.700712
MetAgeFormer vs Cystatin C	Lipoprotein disorders	MetAgeFormer	627	0.704103
MetAgeFormer vs Cystatin C	Lipoprotein disorders	MetAgeFormer	628	0.708792
MetAgeFormer vs Cystatin C	Lipoprotein disorders	MetAgeFormer	629	0.708385
MetAgeFormer vs Cystatin C	Lipoprotein disorders	MetAgeFormer	630	0.708039
MetAgeFormer vs Cystatin C	Lipoprotein disorders	MetAgeFormer	631	0.701861
MetAgeFormer vs Cystatin C	Lipoprotein disorders	MetAgeFormer	632	0.713396
MetAgeFormer vs Cystatin C	Lipoprotein disorders	MetAgeFormer	633	0.709249
MetAgeFormer vs Cystatin C	Lipoprotein disorders	MetAgeFormer	634	0.705242
MetAgeFormer vs Cystatin C	Lipoprotein disorders	MetAgeFormer	635	0.702788
MetAgeFormer vs Cystatin C	Lipoprotein disorders	MetAgeFormer	636	0.706872
MetAgeFormer vs Cystatin C	Lipoprotein disorders	MetAgeFormer	637	0.707292
MetAgeFormer vs Cystatin C	Lipoprotein disorders	MetAgeFormer	638	0.702724
MetAgeFormer vs Cystatin C	Lipoprotein disorders	MetAgeFormer	639	0.704985
MetAgeFormer vs Cystatin C	Lipoprotein disorders	MetAgeFormer	640	0.703328
MetAgeFormer vs Cystatin C	Lipoprotein disorders	MetAgeFormer	641	0.701531
MetAgeFormer vs Cystatin C	Lipoprotein disorders	MetAgeFormer	642	0.701792
MetAgeFormer vs Cystatin C	Lipoprotein disorders	MetAgeFormer	643	0.7082
MetAgeFormer vs Cystatin C	Lipoprotein disorders	MetAgeFormer	644	0.711053
MetAgeFormer vs Cystatin C	Lipoprotein disorders	MetAgeFormer	645	0.711958
MetAgeFormer vs Cystatin C	Lipoprotein disorders	MetAgeFormer	646	0.704479
MetAgeFormer vs Cystatin C	Lipoprotein disorders	MetAgeFormer	647	0.704421
MetAgeFormer vs Cystatin C	Lipoprotein disorders	MetAgeFormer	648	0.70279
MetAgeFormer vs Cystatin C	Lipoprotein disorders	MetAgeFormer	649	0.701533
MetAgeFormer vs Cystatin C	Lipoprotein disorders	MetAgeFormer	650	0.708294
MetAgeFormer vs Cystatin C	Lipoprotein disorders	MetAgeFormer	651	0.707429
MetAgeFormer vs Cystatin C	Lipoprotein disorders	MetAgeFormer	652	0.70991
MetAgeFormer vs Cystatin C	Lipoprotein disorders	MetAgeFormer	653	0.711303
MetAgeFormer vs Cystatin C	Lipoprotein disorders	MetAgeFormer	654	0.70764
MetAgeFormer vs Cystatin C	Lipoprotein disorders	MetAgeFormer	655	0.702041
MetAgeFormer vs Cystatin C	Lipoprotein disorders	MetAgeFormer	656	0.706293
MetAgeFormer vs Cystatin C	Lipoprotein disorders	MetAgeFormer	657	0.705052
MetAgeFormer vs Cystatin C	Lipoprotein disorders	MetAgeFormer	658	0.711101
MetAgeFormer vs Cystatin C	Lipoprotein disorders	MetAgeFormer	659	0.707737
MetAgeFormer vs Cystatin C	Lipoprotein disorders	MetAgeFormer	660	0.707421
MetAgeFormer vs Cystatin C	Lipoprotein disorders	MetAgeFormer	661	0.707097
MetAgeFormer vs Cystatin C	Lipoprotein disorders	MetAgeFormer	662	0.70684
MetAgeFormer vs Cystatin C	Lipoprotein disorders	MetAgeFormer	663	0.710357
MetAgeFormer vs Cystatin C	Lipoprotein disorders	MetAgeFormer	664	0.705759
MetAgeFormer vs Cystatin C	Lipoprotein disorders	MetAgeFormer	665	0.714604
MetAgeFormer vs Cystatin C	Lipoprotein disorders	MetAgeFormer	666	0.709045
MetAgeFormer vs Cystatin C	Lipoprotein disorders	MetAgeFormer	667	0.707692
MetAgeFormer vs Cystatin C	Lipoprotein disorders	MetAgeFormer	668	0.706321
MetAgeFormer vs Cystatin C	Lipoprotein disorders	MetAgeFormer	669	0.704801
MetAgeFormer vs Cystatin C	Lipoprotein disorders	MetAgeFormer	670	0.703542
MetAgeFormer vs Cystatin C	Lipoprotein disorders	MetAgeFormer	671	0.713056
MetAgeFormer vs Cystatin C	Lipoprotein disorders	MetAgeFormer	672	0.703559
MetAgeFormer vs Cystatin C	Lipoprotein disorders	MetAgeFormer	673	0.704889
MetAgeFormer vs Cystatin C	Lipoprotein disorders	MetAgeFormer	674	0.712842
MetAgeFormer vs Cystatin C	Lipoprotein disorders	MetAgeFormer	675	0.70385
MetAgeFormer vs Cystatin C	Lipoprotein disorders	MetAgeFormer	676	0.709063
MetAgeFormer vs Cystatin C	Lipoprotein disorders	MetAgeFormer	677	0.717309
MetAgeFormer vs Cystatin C	Lipoprotein disorders	MetAgeFormer	678	0.707992
MetAgeFormer vs Cystatin C	Lipoprotein disorders	MetAgeFormer	679	0.705053
MetAgeFormer vs Cystatin C	Lipoprotein disorders	MetAgeFormer	680	0.693363
MetAgeFormer vs Cystatin C	Lipoprotein disorders	MetAgeFormer	681	0.709862
MetAgeFormer vs Cystatin C	Lipoprotein disorders	MetAgeFormer	682	0.709738
MetAgeFormer vs Cystatin C	Lipoprotein disorders	MetAgeFormer	683	0.71045
MetAgeFormer vs Cystatin C	Lipoprotein disorders	MetAgeFormer	684	0.71115
MetAgeFormer vs Cystatin C	Lipoprotein disorders	MetAgeFormer	685	0.709282
MetAgeFormer vs Cystatin C	Lipoprotein disorders	MetAgeFormer	686	0.709233
MetAgeFormer vs Cystatin C	Lipoprotein disorders	MetAgeFormer	687	0.704771
MetAgeFormer vs Cystatin C	Lipoprotein disorders	MetAgeFormer	688	0.70737
MetAgeFormer vs Cystatin C	Lipoprotein disorders	MetAgeFormer	689	0.706996
MetAgeFormer vs Cystatin C	Lipoprotein disorders	MetAgeFormer	690	0.696981
MetAgeFormer vs Cystatin C	Lipoprotein disorders	MetAgeFormer	691	0.705819
MetAgeFormer vs Cystatin C	Lipoprotein disorders	MetAgeFormer	692	0.709
MetAgeFormer vs Cystatin C	Lipoprotein disorders	MetAgeFormer	693	0.711648
MetAgeFormer vs Cystatin C	Lipoprotein disorders	MetAgeFormer	694	0.701922
MetAgeFormer vs Cystatin C	Lipoprotein disorders	MetAgeFormer	695	0.703193
MetAgeFormer vs Cystatin C	Lipoprotein disorders	MetAgeFormer	696	0.700736
MetAgeFormer vs Cystatin C	Lipoprotein disorders	MetAgeFormer	697	0.706581
MetAgeFormer vs Cystatin C	Lipoprotein disorders	MetAgeFormer	698	0.710843
MetAgeFormer vs Cystatin C	Lipoprotein disorders	MetAgeFormer	699	0.712637
MetAgeFormer vs Cystatin C	Lipoprotein disorders	MetAgeFormer	700	0.706495
MetAgeFormer vs Cystatin C	Lipoprotein disorders	MetAgeFormer	701	0.707604
MetAgeFormer vs Cystatin C	Lipoprotein disorders	MetAgeFormer	702	0.704648
MetAgeFormer vs Cystatin C	Lipoprotein disorders	MetAgeFormer	703	0.708912
MetAgeFormer vs Cystatin C	Lipoprotein disorders	MetAgeFormer	704	0.708401
MetAgeFormer vs Cystatin C	Lipoprotein disorders	MetAgeFormer	705	0.712519
MetAgeFormer vs Cystatin C	Lipoprotein disorders	MetAgeFormer	706	0.709857
MetAgeFormer vs Cystatin C	Lipoprotein disorders	MetAgeFormer	707	0.710326
MetAgeFormer vs Cystatin C	Lipoprotein disorders	MetAgeFormer	708	0.702436
MetAgeFormer vs Cystatin C	Lipoprotein disorders	MetAgeFormer	709	0.712218
MetAgeFormer vs Cystatin C	Lipoprotein disorders	MetAgeFormer	710	0.696548
MetAgeFormer vs Cystatin C	Lipoprotein disorders	MetAgeFormer	711	0.710989
MetAgeFormer vs Cystatin C	Lipoprotein disorders	MetAgeFormer	712	0.701871
MetAgeFormer vs Cystatin C	Lipoprotein disorders	MetAgeFormer	713	0.704385
MetAgeFormer vs Cystatin C	Lipoprotein disorders	MetAgeFormer	714	0.707087
MetAgeFormer vs Cystatin C	Lipoprotein disorders	MetAgeFormer	715	0.702274
MetAgeFormer vs Cystatin C	Lipoprotein disorders	MetAgeFormer	716	0.709392
MetAgeFormer vs Cystatin C	Lipoprotein disorders	MetAgeFormer	717	0.7034
MetAgeFormer vs Cystatin C	Lipoprotein disorders	MetAgeFormer	718	0.706476
MetAgeFormer vs Cystatin C	Lipoprotein disorders	MetAgeFormer	719	0.71011
MetAgeFormer vs Cystatin C	Lipoprotein disorders	MetAgeFormer	720	0.702155
MetAgeFormer vs Cystatin C	Lipoprotein disorders	MetAgeFormer	721	0.703854
MetAgeFormer vs Cystatin C	Lipoprotein disorders	MetAgeFormer	722	0.709767
MetAgeFormer vs Cystatin C	Lipoprotein disorders	MetAgeFormer	723	0.702257
MetAgeFormer vs Cystatin C	Lipoprotein disorders	MetAgeFormer	724	0.707333
MetAgeFormer vs Cystatin C	Lipoprotein disorders	MetAgeFormer	725	0.71126
MetAgeFormer vs Cystatin C	Lipoprotein disorders	MetAgeFormer	726	0.707125
MetAgeFormer vs Cystatin C	Lipoprotein disorders	MetAgeFormer	727	0.704225
MetAgeFormer vs Cystatin C	Lipoprotein disorders	MetAgeFormer	728	0.703123
MetAgeFormer vs Cystatin C	Lipoprotein disorders	MetAgeFormer	729	0.70551
MetAgeFormer vs Cystatin C	Lipoprotein disorders	MetAgeFormer	730	0.702154
MetAgeFormer vs Cystatin C	Lipoprotein disorders	MetAgeFormer	731	0.712295
MetAgeFormer vs Cystatin C	Lipoprotein disorders	MetAgeFormer	732	0.704742
MetAgeFormer vs Cystatin C	Lipoprotein disorders	MetAgeFormer	733	0.704484
MetAgeFormer vs Cystatin C	Lipoprotein disorders	MetAgeFormer	734	0.709095
MetAgeFormer vs Cystatin C	Lipoprotein disorders	MetAgeFormer	735	0.706398
MetAgeFormer vs Cystatin C	Lipoprotein disorders	MetAgeFormer	736	0.703711
MetAgeFormer vs Cystatin C	Lipoprotein disorders	MetAgeFormer	737	0.705806
MetAgeFormer vs Cystatin C	Lipoprotein disorders	MetAgeFormer	738	0.71053
MetAgeFormer vs Cystatin C	Lipoprotein disorders	MetAgeFormer	739	0.703263
MetAgeFormer vs Cystatin C	Lipoprotein disorders	MetAgeFormer	740	0.705108
MetAgeFormer vs Cystatin C	Lipoprotein disorders	MetAgeFormer	741	0.710556
MetAgeFormer vs Cystatin C	Lipoprotein disorders	MetAgeFormer	742	0.704922
MetAgeFormer vs Cystatin C	Lipoprotein disorders	MetAgeFormer	743	0.697348
MetAgeFormer vs Cystatin C	Lipoprotein disorders	MetAgeFormer	744	0.704595
MetAgeFormer vs Cystatin C	Lipoprotein disorders	MetAgeFormer	745	0.706464
MetAgeFormer vs Cystatin C	Lipoprotein disorders	MetAgeFormer	746	0.706346
MetAgeFormer vs Cystatin C	Lipoprotein disorders	MetAgeFormer	747	0.705163
MetAgeFormer vs Cystatin C	Lipoprotein disorders	MetAgeFormer	748	0.702235
MetAgeFormer vs Cystatin C	Lipoprotein disorders	MetAgeFormer	749	0.70943
MetAgeFormer vs Cystatin C	Lipoprotein disorders	MetAgeFormer	750	0.706077
MetAgeFormer vs Cystatin C	Lipoprotein disorders	MetAgeFormer	751	0.710262
MetAgeFormer vs Cystatin C	Lipoprotein disorders	MetAgeFormer	752	0.710039
MetAgeFormer vs Cystatin C	Lipoprotein disorders	MetAgeFormer	753	0.711266
MetAgeFormer vs Cystatin C	Lipoprotein disorders	MetAgeFormer	754	0.705077
MetAgeFormer vs Cystatin C	Lipoprotein disorders	MetAgeFormer	755	0.714023
MetAgeFormer vs Cystatin C	Lipoprotein disorders	MetAgeFormer	756	0.704457
MetAgeFormer vs Cystatin C	Lipoprotein disorders	MetAgeFormer	757	0.715405
MetAgeFormer vs Cystatin C	Lipoprotein disorders	MetAgeFormer	758	0.703228
MetAgeFormer vs Cystatin C	Lipoprotein disorders	MetAgeFormer	759	0.706749
MetAgeFormer vs Cystatin C	Lipoprotein disorders	MetAgeFormer	760	0.70996
MetAgeFormer vs Cystatin C	Lipoprotein disorders	MetAgeFormer	761	0.711242
MetAgeFormer vs Cystatin C	Lipoprotein disorders	MetAgeFormer	762	0.707436
MetAgeFormer vs Cystatin C	Lipoprotein disorders	MetAgeFormer	763	0.711315
MetAgeFormer vs Cystatin C	Lipoprotein disorders	MetAgeFormer	764	0.701602
MetAgeFormer vs Cystatin C	Lipoprotein disorders	MetAgeFormer	765	0.700063
MetAgeFormer vs Cystatin C	Lipoprotein disorders	MetAgeFormer	766	0.708549
MetAgeFormer vs Cystatin C	Lipoprotein disorders	MetAgeFormer	767	0.7036
MetAgeFormer vs Cystatin C	Lipoprotein disorders	MetAgeFormer	768	0.706715
MetAgeFormer vs Cystatin C	Lipoprotein disorders	MetAgeFormer	769	0.70978
MetAgeFormer vs Cystatin C	Lipoprotein disorders	MetAgeFormer	770	0.706807
MetAgeFormer vs Cystatin C	Lipoprotein disorders	MetAgeFormer	771	0.701275
MetAgeFormer vs Cystatin C	Lipoprotein disorders	MetAgeFormer	772	0.708263
MetAgeFormer vs Cystatin C	Lipoprotein disorders	MetAgeFormer	773	0.702188
MetAgeFormer vs Cystatin C	Lipoprotein disorders	MetAgeFormer	774	0.706026
MetAgeFormer vs Cystatin C	Lipoprotein disorders	MetAgeFormer	775	0.706715
MetAgeFormer vs Cystatin C	Lipoprotein disorders	MetAgeFormer	776	0.705211
MetAgeFormer vs Cystatin C	Lipoprotein disorders	MetAgeFormer	777	0.702703
MetAgeFormer vs Cystatin C	Lipoprotein disorders	MetAgeFormer	778	0.708425
MetAgeFormer vs Cystatin C	Lipoprotein disorders	MetAgeFormer	779	0.703629
MetAgeFormer vs Cystatin C	Lipoprotein disorders	MetAgeFormer	780	0.707
MetAgeFormer vs Cystatin C	Lipoprotein disorders	MetAgeFormer	781	0.705761
MetAgeFormer vs Cystatin C	Lipoprotein disorders	MetAgeFormer	782	0.702771
MetAgeFormer vs Cystatin C	Lipoprotein disorders	MetAgeFormer	783	0.7111
MetAgeFormer vs Cystatin C	Lipoprotein disorders	MetAgeFormer	784	0.710739
MetAgeFormer vs Cystatin C	Lipoprotein disorders	MetAgeFormer	785	0.703558
MetAgeFormer vs Cystatin C	Lipoprotein disorders	MetAgeFormer	786	0.708957
MetAgeFormer vs Cystatin C	Lipoprotein disorders	MetAgeFormer	787	0.706467
MetAgeFormer vs Cystatin C	Lipoprotein disorders	MetAgeFormer	788	0.702986
MetAgeFormer vs Cystatin C	Lipoprotein disorders	MetAgeFormer	789	0.700856
MetAgeFormer vs Cystatin C	Lipoprotein disorders	MetAgeFormer	790	0.709585
MetAgeFormer vs Cystatin C	Lipoprotein disorders	MetAgeFormer	791	0.706411
MetAgeFormer vs Cystatin C	Lipoprotein disorders	MetAgeFormer	792	0.703175
MetAgeFormer vs Cystatin C	Lipoprotein disorders	MetAgeFormer	793	0.708077
MetAgeFormer vs Cystatin C	Lipoprotein disorders	MetAgeFormer	794	0.706871
MetAgeFormer vs Cystatin C	Lipoprotein disorders	MetAgeFormer	795	0.707576
MetAgeFormer vs Cystatin C	Lipoprotein disorders	MetAgeFormer	796	0.702912
MetAgeFormer vs Cystatin C	Lipoprotein disorders	MetAgeFormer	797	0.706116
MetAgeFormer vs Cystatin C	Lipoprotein disorders	MetAgeFormer	798	0.711084
MetAgeFormer vs Cystatin C	Lipoprotein disorders	MetAgeFormer	799	0.700346
MetAgeFormer vs Cystatin C	Lipoprotein disorders	MetAgeFormer	800	0.714807
MetAgeFormer vs Cystatin C	Lipoprotein disorders	MetAgeFormer	801	0.704458
MetAgeFormer vs Cystatin C	Lipoprotein disorders	MetAgeFormer	802	0.703707
MetAgeFormer vs Cystatin C	Lipoprotein disorders	MetAgeFormer	803	0.702414
MetAgeFormer vs Cystatin C	Lipoprotein disorders	MetAgeFormer	804	0.707982
MetAgeFormer vs Cystatin C	Lipoprotein disorders	MetAgeFormer	805	0.70542
MetAgeFormer vs Cystatin C	Lipoprotein disorders	MetAgeFormer	806	0.707596
MetAgeFormer vs Cystatin C	Lipoprotein disorders	MetAgeFormer	807	0.707485
MetAgeFormer vs Cystatin C	Lipoprotein disorders	MetAgeFormer	808	0.705463
MetAgeFormer vs Cystatin C	Lipoprotein disorders	MetAgeFormer	809	0.700774
MetAgeFormer vs Cystatin C	Lipoprotein disorders	MetAgeFormer	810	0.712099
MetAgeFormer vs Cystatin C	Lipoprotein disorders	MetAgeFormer	811	0.711259
MetAgeFormer vs Cystatin C	Lipoprotein disorders	MetAgeFormer	812	0.708669
MetAgeFormer vs Cystatin C	Lipoprotein disorders	MetAgeFormer	813	0.706585
MetAgeFormer vs Cystatin C	Lipoprotein disorders	MetAgeFormer	814	0.707201
MetAgeFormer vs Cystatin C	Lipoprotein disorders	MetAgeFormer	815	0.705381
MetAgeFormer vs Cystatin C	Lipoprotein disorders	MetAgeFormer	816	0.705979
MetAgeFormer vs Cystatin C	Lipoprotein disorders	MetAgeFormer	817	0.708945
MetAgeFormer vs Cystatin C	Lipoprotein disorders	MetAgeFormer	818	0.70621
MetAgeFormer vs Cystatin C	Lipoprotein disorders	MetAgeFormer	819	0.707951
MetAgeFormer vs Cystatin C	Lipoprotein disorders	MetAgeFormer	820	0.7068
MetAgeFormer vs Cystatin C	Lipoprotein disorders	MetAgeFormer	821	0.704938
MetAgeFormer vs Cystatin C	Lipoprotein disorders	MetAgeFormer	822	0.699542
MetAgeFormer vs Cystatin C	Lipoprotein disorders	MetAgeFormer	823	0.707014
MetAgeFormer vs Cystatin C	Lipoprotein disorders	MetAgeFormer	824	0.704529
MetAgeFormer vs Cystatin C	Lipoprotein disorders	MetAgeFormer	825	0.710308
MetAgeFormer vs Cystatin C	Lipoprotein disorders	MetAgeFormer	826	0.708273
MetAgeFormer vs Cystatin C	Lipoprotein disorders	MetAgeFormer	827	0.707629
MetAgeFormer vs Cystatin C	Lipoprotein disorders	MetAgeFormer	828	0.704914
MetAgeFormer vs Cystatin C	Lipoprotein disorders	MetAgeFormer	829	0.701828
MetAgeFormer vs Cystatin C	Lipoprotein disorders	MetAgeFormer	830	0.709759
MetAgeFormer vs Cystatin C	Lipoprotein disorders	MetAgeFormer	831	0.7036
MetAgeFormer vs Cystatin C	Lipoprotein disorders	MetAgeFormer	832	0.707078
MetAgeFormer vs Cystatin C	Lipoprotein disorders	MetAgeFormer	833	0.702419
MetAgeFormer vs Cystatin C	Lipoprotein disorders	MetAgeFormer	834	0.708544
MetAgeFormer vs Cystatin C	Lipoprotein disorders	MetAgeFormer	835	0.699713
MetAgeFormer vs Cystatin C	Lipoprotein disorders	MetAgeFormer	836	0.709159
MetAgeFormer vs Cystatin C	Lipoprotein disorders	MetAgeFormer	837	0.709392
MetAgeFormer vs Cystatin C	Lipoprotein disorders	MetAgeFormer	838	0.705938
MetAgeFormer vs Cystatin C	Lipoprotein disorders	MetAgeFormer	839	0.699264
MetAgeFormer vs Cystatin C	Lipoprotein disorders	MetAgeFormer	840	0.703493
MetAgeFormer vs Cystatin C	Lipoprotein disorders	MetAgeFormer	841	0.710878
MetAgeFormer vs Cystatin C	Lipoprotein disorders	MetAgeFormer	842	0.70465
MetAgeFormer vs Cystatin C	Lipoprotein disorders	MetAgeFormer	843	0.704148
MetAgeFormer vs Cystatin C	Lipoprotein disorders	MetAgeFormer	844	0.708044
MetAgeFormer vs Cystatin C	Lipoprotein disorders	MetAgeFormer	845	0.703204
MetAgeFormer vs Cystatin C	Lipoprotein disorders	MetAgeFormer	846	0.701714
MetAgeFormer vs Cystatin C	Lipoprotein disorders	MetAgeFormer	847	0.705131
MetAgeFormer vs Cystatin C	Lipoprotein disorders	MetAgeFormer	848	0.704619
MetAgeFormer vs Cystatin C	Lipoprotein disorders	MetAgeFormer	849	0.709706
MetAgeFormer vs Cystatin C	Lipoprotein disorders	MetAgeFormer	850	0.703888
MetAgeFormer vs Cystatin C	Lipoprotein disorders	MetAgeFormer	851	0.704837
MetAgeFormer vs Cystatin C	Lipoprotein disorders	MetAgeFormer	852	0.704786
MetAgeFormer vs Cystatin C	Lipoprotein disorders	MetAgeFormer	853	0.703152
MetAgeFormer vs Cystatin C	Lipoprotein disorders	MetAgeFormer	854	0.706265
MetAgeFormer vs Cystatin C	Lipoprotein disorders	MetAgeFormer	855	0.705631
MetAgeFormer vs Cystatin C	Lipoprotein disorders	MetAgeFormer	856	0.705743
MetAgeFormer vs Cystatin C	Lipoprotein disorders	MetAgeFormer	857	0.710458
MetAgeFormer vs Cystatin C	Lipoprotein disorders	MetAgeFormer	858	0.706841
MetAgeFormer vs Cystatin C	Lipoprotein disorders	MetAgeFormer	859	0.710055
MetAgeFormer vs Cystatin C	Lipoprotein disorders	MetAgeFormer	860	0.7036
MetAgeFormer vs Cystatin C	Lipoprotein disorders	MetAgeFormer	861	0.711048
MetAgeFormer vs Cystatin C	Lipoprotein disorders	MetAgeFormer	862	0.706602
MetAgeFormer vs Cystatin C	Lipoprotein disorders	MetAgeFormer	863	0.698468
MetAgeFormer vs Cystatin C	Lipoprotein disorders	MetAgeFormer	864	0.70024
MetAgeFormer vs Cystatin C	Lipoprotein disorders	MetAgeFormer	865	0.705293
MetAgeFormer vs Cystatin C	Lipoprotein disorders	MetAgeFormer	866	0.709236
MetAgeFormer vs Cystatin C	Lipoprotein disorders	MetAgeFormer	867	0.71051
MetAgeFormer vs Cystatin C	Lipoprotein disorders	MetAgeFormer	868	0.710741
MetAgeFormer vs Cystatin C	Lipoprotein disorders	MetAgeFormer	869	0.707503
MetAgeFormer vs Cystatin C	Lipoprotein disorders	MetAgeFormer	870	0.709718
MetAgeFormer vs Cystatin C	Lipoprotein disorders	MetAgeFormer	871	0.711203
MetAgeFormer vs Cystatin C	Lipoprotein disorders	MetAgeFormer	872	0.700285
MetAgeFormer vs Cystatin C	Lipoprotein disorders	MetAgeFormer	873	0.704333
MetAgeFormer vs Cystatin C	Lipoprotein disorders	MetAgeFormer	874	0.708082
MetAgeFormer vs Cystatin C	Lipoprotein disorders	MetAgeFormer	875	0.706389
MetAgeFormer vs Cystatin C	Lipoprotein disorders	MetAgeFormer	876	0.708675
MetAgeFormer vs Cystatin C	Lipoprotein disorders	MetAgeFormer	877	0.707691
MetAgeFormer vs Cystatin C	Lipoprotein disorders	MetAgeFormer	878	0.711202
MetAgeFormer vs Cystatin C	Lipoprotein disorders	MetAgeFormer	879	0.711114
MetAgeFormer vs Cystatin C	Lipoprotein disorders	MetAgeFormer	880	0.707829
MetAgeFormer vs Cystatin C	Lipoprotein disorders	MetAgeFormer	881	0.70786
MetAgeFormer vs Cystatin C	Lipoprotein disorders	MetAgeFormer	882	0.702085
MetAgeFormer vs Cystatin C	Lipoprotein disorders	MetAgeFormer	883	0.70973
MetAgeFormer vs Cystatin C	Lipoprotein disorders	MetAgeFormer	884	0.708194
MetAgeFormer vs Cystatin C	Lipoprotein disorders	MetAgeFormer	885	0.700515
MetAgeFormer vs Cystatin C	Lipoprotein disorders	MetAgeFormer	886	0.70758
MetAgeFormer vs Cystatin C	Lipoprotein disorders	MetAgeFormer	887	0.712861
MetAgeFormer vs Cystatin C	Lipoprotein disorders	MetAgeFormer	888	0.71078
MetAgeFormer vs Cystatin C	Lipoprotein disorders	MetAgeFormer	889	0.703612
MetAgeFormer vs Cystatin C	Lipoprotein disorders	MetAgeFormer	890	0.707173
MetAgeFormer vs Cystatin C	Lipoprotein disorders	MetAgeFormer	891	0.708256
MetAgeFormer vs Cystatin C	Lipoprotein disorders	MetAgeFormer	892	0.710293
MetAgeFormer vs Cystatin C	Lipoprotein disorders	MetAgeFormer	893	0.709507
MetAgeFormer vs Cystatin C	Lipoprotein disorders	MetAgeFormer	894	0.70915
MetAgeFormer vs Cystatin C	Lipoprotein disorders	MetAgeFormer	895	0.703974
MetAgeFormer vs Cystatin C	Lipoprotein disorders	MetAgeFormer	896	0.707702
MetAgeFormer vs Cystatin C	Lipoprotein disorders	MetAgeFormer	897	0.707237
MetAgeFormer vs Cystatin C	Lipoprotein disorders	MetAgeFormer	898	0.708494
MetAgeFormer vs Cystatin C	Lipoprotein disorders	MetAgeFormer	899	0.710737
MetAgeFormer vs Cystatin C	Lipoprotein disorders	MetAgeFormer	900	0.708274
MetAgeFormer vs Cystatin C	Lipoprotein disorders	MetAgeFormer	901	0.704623
MetAgeFormer vs Cystatin C	Lipoprotein disorders	MetAgeFormer	902	0.702662
MetAgeFormer vs Cystatin C	Lipoprotein disorders	MetAgeFormer	903	0.706217
MetAgeFormer vs Cystatin C	Lipoprotein disorders	MetAgeFormer	904	0.713215
MetAgeFormer vs Cystatin C	Lipoprotein disorders	MetAgeFormer	905	0.710022
MetAgeFormer vs Cystatin C	Lipoprotein disorders	MetAgeFormer	906	0.705598
MetAgeFormer vs Cystatin C	Lipoprotein disorders	MetAgeFormer	907	0.705598
MetAgeFormer vs Cystatin C	Lipoprotein disorders	MetAgeFormer	908	0.7059
MetAgeFormer vs Cystatin C	Lipoprotein disorders	MetAgeFormer	909	0.710358
MetAgeFormer vs Cystatin C	Lipoprotein disorders	MetAgeFormer	910	0.704034
MetAgeFormer vs Cystatin C	Lipoprotein disorders	MetAgeFormer	911	0.710185
MetAgeFormer vs Cystatin C	Lipoprotein disorders	MetAgeFormer	912	0.703697
MetAgeFormer vs Cystatin C	Lipoprotein disorders	MetAgeFormer	913	0.707754
MetAgeFormer vs Cystatin C	Lipoprotein disorders	MetAgeFormer	914	0.706868
MetAgeFormer vs Cystatin C	Lipoprotein disorders	MetAgeFormer	915	0.705395
MetAgeFormer vs Cystatin C	Lipoprotein disorders	MetAgeFormer	916	0.704534
MetAgeFormer vs Cystatin C	Lipoprotein disorders	MetAgeFormer	917	0.713743
MetAgeFormer vs Cystatin C	Lipoprotein disorders	MetAgeFormer	918	0.712717
MetAgeFormer vs Cystatin C	Lipoprotein disorders	MetAgeFormer	919	0.706156
MetAgeFormer vs Cystatin C	Lipoprotein disorders	MetAgeFormer	920	0.711046
