## Supplementary material for "Decoding heterogeneous aging clocks and disease risk stratification using MetAgeFormer": Source Data: SourceData_Combined.xlsx (part 28 of 48)

### Sheet: Note13A_deltaC_boot (continued)
Comparison_Group	Disease	Model	Bootstrap	C_Index
MetAgeFormer vs Cystatin C	Lipoprotein disorders	MetAgeFormer	921	0.704853
MetAgeFormer vs Cystatin C	Lipoprotein disorders	MetAgeFormer	922	0.703146
MetAgeFormer vs Cystatin C	Lipoprotein disorders	MetAgeFormer	923	0.707437
MetAgeFormer vs Cystatin C	Lipoprotein disorders	MetAgeFormer	924	0.712106
MetAgeFormer vs Cystatin C	Lipoprotein disorders	MetAgeFormer	925	0.701135
MetAgeFormer vs Cystatin C	Lipoprotein disorders	MetAgeFormer	926	0.705508
MetAgeFormer vs Cystatin C	Lipoprotein disorders	MetAgeFormer	927	0.709807
MetAgeFormer vs Cystatin C	Lipoprotein disorders	MetAgeFormer	928	0.712369
MetAgeFormer vs Cystatin C	Lipoprotein disorders	MetAgeFormer	929	0.708312
MetAgeFormer vs Cystatin C	Lipoprotein disorders	MetAgeFormer	930	0.708735
MetAgeFormer vs Cystatin C	Lipoprotein disorders	MetAgeFormer	931	0.711433
MetAgeFormer vs Cystatin C	Lipoprotein disorders	MetAgeFormer	932	0.707305
MetAgeFormer vs Cystatin C	Lipoprotein disorders	MetAgeFormer	933	0.708126
MetAgeFormer vs Cystatin C	Lipoprotein disorders	MetAgeFormer	934	0.703482
MetAgeFormer vs Cystatin C	Lipoprotein disorders	MetAgeFormer	935	0.709322
MetAgeFormer vs Cystatin C	Lipoprotein disorders	MetAgeFormer	936	0.704646
MetAgeFormer vs Cystatin C	Lipoprotein disorders	MetAgeFormer	937	0.696336
MetAgeFormer vs Cystatin C	Lipoprotein disorders	MetAgeFormer	938	0.709572
MetAgeFormer vs Cystatin C	Lipoprotein disorders	MetAgeFormer	939	0.704643
MetAgeFormer vs Cystatin C	Lipoprotein disorders	MetAgeFormer	940	0.705231
MetAgeFormer vs Cystatin C	Lipoprotein disorders	MetAgeFormer	941	0.708205
MetAgeFormer vs Cystatin C	Lipoprotein disorders	MetAgeFormer	942	0.707531
MetAgeFormer vs Cystatin C	Lipoprotein disorders	MetAgeFormer	943	0.704928
MetAgeFormer vs Cystatin C	Lipoprotein disorders	MetAgeFormer	944	0.701656
MetAgeFormer vs Cystatin C	Lipoprotein disorders	MetAgeFormer	945	0.705782
MetAgeFormer vs Cystatin C	Lipoprotein disorders	MetAgeFormer	946	0.706388
MetAgeFormer vs Cystatin C	Lipoprotein disorders	MetAgeFormer	947	0.704382
MetAgeFormer vs Cystatin C	Lipoprotein disorders	MetAgeFormer	948	0.705717
MetAgeFormer vs Cystatin C	Lipoprotein disorders	MetAgeFormer	949	0.697951
MetAgeFormer vs Cystatin C	Lipoprotein disorders	MetAgeFormer	950	0.701527
MetAgeFormer vs Cystatin C	Lipoprotein disorders	MetAgeFormer	951	0.708465
MetAgeFormer vs Cystatin C	Lipoprotein disorders	MetAgeFormer	952	0.712993
MetAgeFormer vs Cystatin C	Lipoprotein disorders	MetAgeFormer	953	0.701343
MetAgeFormer vs Cystatin C	Lipoprotein disorders	MetAgeFormer	954	0.710089
MetAgeFormer vs Cystatin C	Lipoprotein disorders	MetAgeFormer	955	0.711136
MetAgeFormer vs Cystatin C	Lipoprotein disorders	MetAgeFormer	956	0.709467
MetAgeFormer vs Cystatin C	Lipoprotein disorders	MetAgeFormer	957	0.709098
MetAgeFormer vs Cystatin C	Lipoprotein disorders	MetAgeFormer	958	0.707161
MetAgeFormer vs Cystatin C	Lipoprotein disorders	MetAgeFormer	959	0.712997
MetAgeFormer vs Cystatin C	Lipoprotein disorders	MetAgeFormer	960	0.708669
MetAgeFormer vs Cystatin C	Lipoprotein disorders	MetAgeFormer	961	0.708981
MetAgeFormer vs Cystatin C	Lipoprotein disorders	MetAgeFormer	962	0.713332
MetAgeFormer vs Cystatin C	Lipoprotein disorders	MetAgeFormer	963	0.706091
MetAgeFormer vs Cystatin C	Lipoprotein disorders	MetAgeFormer	964	0.703676
MetAgeFormer vs Cystatin C	Lipoprotein disorders	MetAgeFormer	965	0.714169
MetAgeFormer vs Cystatin C	Lipoprotein disorders	MetAgeFormer	966	0.710524
MetAgeFormer vs Cystatin C	Lipoprotein disorders	MetAgeFormer	967	0.706779
MetAgeFormer vs Cystatin C	Lipoprotein disorders	MetAgeFormer	968	0.70391
MetAgeFormer vs Cystatin C	Lipoprotein disorders	MetAgeFormer	969	0.703508
MetAgeFormer vs Cystatin C	Lipoprotein disorders	MetAgeFormer	970	0.704801
MetAgeFormer vs Cystatin C	Lipoprotein disorders	MetAgeFormer	971	0.707961
MetAgeFormer vs Cystatin C	Lipoprotein disorders	MetAgeFormer	972	0.70542
MetAgeFormer vs Cystatin C	Lipoprotein disorders	MetAgeFormer	973	0.7089
MetAgeFormer vs Cystatin C	Lipoprotein disorders	MetAgeFormer	974	0.709897
MetAgeFormer vs Cystatin C	Lipoprotein disorders	MetAgeFormer	975	0.696992
MetAgeFormer vs Cystatin C	Lipoprotein disorders	MetAgeFormer	976	0.70452
MetAgeFormer vs Cystatin C	Lipoprotein disorders	MetAgeFormer	977	0.706476
MetAgeFormer vs Cystatin C	Lipoprotein disorders	MetAgeFormer	978	0.705836
MetAgeFormer vs Cystatin C	Lipoprotein disorders	MetAgeFormer	979	0.702867
MetAgeFormer vs Cystatin C	Lipoprotein disorders	MetAgeFormer	980	0.705702
MetAgeFormer vs Cystatin C	Lipoprotein disorders	MetAgeFormer	981	0.708023
MetAgeFormer vs Cystatin C	Lipoprotein disorders	MetAgeFormer	982	0.70675
MetAgeFormer vs Cystatin C	Lipoprotein disorders	MetAgeFormer	983	0.705134
MetAgeFormer vs Cystatin C	Lipoprotein disorders	MetAgeFormer	984	0.708931
MetAgeFormer vs Cystatin C	Lipoprotein disorders	MetAgeFormer	985	0.703653
MetAgeFormer vs Cystatin C	Lipoprotein disorders	MetAgeFormer	986	0.704641
MetAgeFormer vs Cystatin C	Lipoprotein disorders	MetAgeFormer	987	0.708605
MetAgeFormer vs Cystatin C	Lipoprotein disorders	MetAgeFormer	988	0.704413
MetAgeFormer vs Cystatin C	Lipoprotein disorders	MetAgeFormer	989	0.712442
MetAgeFormer vs Cystatin C	Lipoprotein disorders	MetAgeFormer	990	0.708473
MetAgeFormer vs Cystatin C	Lipoprotein disorders	MetAgeFormer	991	0.708928
MetAgeFormer vs Cystatin C	Lipoprotein disorders	MetAgeFormer	992	0.70349
MetAgeFormer vs Cystatin C	Lipoprotein disorders	MetAgeFormer	993	0.707422
MetAgeFormer vs Cystatin C	Lipoprotein disorders	MetAgeFormer	994	0.704293
MetAgeFormer vs Cystatin C	Lipoprotein disorders	MetAgeFormer	995	0.696844
MetAgeFormer vs Cystatin C	Lipoprotein disorders	MetAgeFormer	996	0.711738
MetAgeFormer vs Cystatin C	Lipoprotein disorders	MetAgeFormer	997	0.708662
MetAgeFormer vs Cystatin C	Lipoprotein disorders	MetAgeFormer	998	0.711269
MetAgeFormer vs Cystatin C	Lipoprotein disorders	MetAgeFormer	999	0.702426
MetAgeFormer vs Cystatin C	Lipoprotein disorders	Cystatin C	0	0.699776
MetAgeFormer vs Cystatin C	Lipoprotein disorders	Cystatin C	1	0.701778
MetAgeFormer vs Cystatin C	Lipoprotein disorders	Cystatin C	2	0.700804
MetAgeFormer vs Cystatin C	Lipoprotein disorders	Cystatin C	3	0.69429
MetAgeFormer vs Cystatin C	Lipoprotein disorders	Cystatin C	4	0.697289
MetAgeFormer vs Cystatin C	Lipoprotein disorders	Cystatin C	5	0.699905
MetAgeFormer vs Cystatin C	Lipoprotein disorders	Cystatin C	6	0.698725
MetAgeFormer vs Cystatin C	Lipoprotein disorders	Cystatin C	7	0.699714
MetAgeFormer vs Cystatin C	Lipoprotein disorders	Cystatin C	8	0.696663
MetAgeFormer vs Cystatin C	Lipoprotein disorders	Cystatin C	9	0.696522
MetAgeFormer vs Cystatin C	Lipoprotein disorders	Cystatin C	10	0.700403
MetAgeFormer vs Cystatin C	Lipoprotein disorders	Cystatin C	11	0.689826
MetAgeFormer vs Cystatin C	Lipoprotein disorders	Cystatin C	12	0.69535
MetAgeFormer vs Cystatin C	Lipoprotein disorders	Cystatin C	13	0.698484
MetAgeFormer vs Cystatin C	Lipoprotein disorders	Cystatin C	14	0.692587
MetAgeFormer vs Cystatin C	Lipoprotein disorders	Cystatin C	15	0.695139
MetAgeFormer vs Cystatin C	Lipoprotein disorders	Cystatin C	16	0.70003
MetAgeFormer vs Cystatin C	Lipoprotein disorders	Cystatin C	17	0.69058
MetAgeFormer vs Cystatin C	Lipoprotein disorders	Cystatin C	18	0.69862
MetAgeFormer vs Cystatin C	Lipoprotein disorders	Cystatin C	19	0.698203
MetAgeFormer vs Cystatin C	Lipoprotein disorders	Cystatin C	20	0.691174
MetAgeFormer vs Cystatin C	Lipoprotein disorders	Cystatin C	21	0.70124
MetAgeFormer vs Cystatin C	Lipoprotein disorders	Cystatin C	22	0.69498
MetAgeFormer vs Cystatin C	Lipoprotein disorders	Cystatin C	23	0.696464
MetAgeFormer vs Cystatin C	Lipoprotein disorders	Cystatin C	24	0.692016
MetAgeFormer vs Cystatin C	Lipoprotein disorders	Cystatin C	25	0.696797
MetAgeFormer vs Cystatin C	Lipoprotein disorders	Cystatin C	26	0.693366
MetAgeFormer vs Cystatin C	Lipoprotein disorders	Cystatin C	27	0.695066
MetAgeFormer vs Cystatin C	Lipoprotein disorders	Cystatin C	28	0.691863
MetAgeFormer vs Cystatin C	Lipoprotein disorders	Cystatin C	29	0.696746
MetAgeFormer vs Cystatin C	Lipoprotein disorders	Cystatin C	30	0.694633
MetAgeFormer vs Cystatin C	Lipoprotein disorders	Cystatin C	31	0.691348
MetAgeFormer vs Cystatin C	Lipoprotein disorders	Cystatin C	32	0.693232
MetAgeFormer vs Cystatin C	Lipoprotein disorders	Cystatin C	33	0.6989
MetAgeFormer vs Cystatin C	Lipoprotein disorders	Cystatin C	34	0.692261
MetAgeFormer vs Cystatin C	Lipoprotein disorders	Cystatin C	35	0.701222
MetAgeFormer vs Cystatin C	Lipoprotein disorders	Cystatin C	36	0.697685
MetAgeFormer vs Cystatin C	Lipoprotein disorders	Cystatin C	37	0.691856
MetAgeFormer vs Cystatin C	Lipoprotein disorders	Cystatin C	38	0.695963
MetAgeFormer vs Cystatin C	Lipoprotein disorders	Cystatin C	39	0.699851
MetAgeFormer vs Cystatin C	Lipoprotein disorders	Cystatin C	40	0.701156
MetAgeFormer vs Cystatin C	Lipoprotein disorders	Cystatin C	41	0.691092
MetAgeFormer vs Cystatin C	Lipoprotein disorders	Cystatin C	42	0.698225
MetAgeFormer vs Cystatin C	Lipoprotein disorders	Cystatin C	43	0.692391
MetAgeFormer vs Cystatin C	Lipoprotein disorders	Cystatin C	44	0.695044
MetAgeFormer vs Cystatin C	Lipoprotein disorders	Cystatin C	45	0.700171
MetAgeFormer vs Cystatin C	Lipoprotein disorders	Cystatin C	46	0.695899
MetAgeFormer vs Cystatin C	Lipoprotein disorders	Cystatin C	47	0.689632
MetAgeFormer vs Cystatin C	Lipoprotein disorders	Cystatin C	48	0.695174
MetAgeFormer vs Cystatin C	Lipoprotein disorders	Cystatin C	49	0.696499
MetAgeFormer vs Cystatin C	Lipoprotein disorders	Cystatin C	50	0.700671
MetAgeFormer vs Cystatin C	Lipoprotein disorders	Cystatin C	51	0.699373
MetAgeFormer vs Cystatin C	Lipoprotein disorders	Cystatin C	52	0.694291
MetAgeFormer vs Cystatin C	Lipoprotein disorders	Cystatin C	53	0.701808
MetAgeFormer vs Cystatin C	Lipoprotein disorders	Cystatin C	54	0.703095
MetAgeFormer vs Cystatin C	Lipoprotein disorders	Cystatin C	55	0.695063
MetAgeFormer vs Cystatin C	Lipoprotein disorders	Cystatin C	56	0.697425
MetAgeFormer vs Cystatin C	Lipoprotein disorders	Cystatin C	57	0.698539
MetAgeFormer vs Cystatin C	Lipoprotein disorders	Cystatin C	58	0.693586
MetAgeFormer vs Cystatin C	Lipoprotein disorders	Cystatin C	59	0.696783
MetAgeFormer vs Cystatin C	Lipoprotein disorders	Cystatin C	60	0.701399
MetAgeFormer vs Cystatin C	Lipoprotein disorders	Cystatin C	61	0.696182
MetAgeFormer vs Cystatin C	Lipoprotein disorders	Cystatin C	62	0.686601
MetAgeFormer vs Cystatin C	Lipoprotein disorders	Cystatin C	63	0.695844
MetAgeFormer vs Cystatin C	Lipoprotein disorders	Cystatin C	64	0.685012
MetAgeFormer vs Cystatin C	Lipoprotein disorders	Cystatin C	65	0.695786
MetAgeFormer vs Cystatin C	Lipoprotein disorders	Cystatin C	66	0.696656
MetAgeFormer vs Cystatin C	Lipoprotein disorders	Cystatin C	67	0.696034
MetAgeFormer vs Cystatin C	Lipoprotein disorders	Cystatin C	68	0.698795
MetAgeFormer vs Cystatin C	Lipoprotein disorders	Cystatin C	69	0.692216
MetAgeFormer vs Cystatin C	Lipoprotein disorders	Cystatin C	70	0.701321
MetAgeFormer vs Cystatin C	Lipoprotein disorders	Cystatin C	71	0.695946
MetAgeFormer vs Cystatin C	Lipoprotein disorders	Cystatin C	72	0.691749
MetAgeFormer vs Cystatin C	Lipoprotein disorders	Cystatin C	73	0.692411
MetAgeFormer vs Cystatin C	Lipoprotein disorders	Cystatin C	74	0.694284
MetAgeFormer vs Cystatin C	Lipoprotein disorders	Cystatin C	75	0.698079
MetAgeFormer vs Cystatin C	Lipoprotein disorders	Cystatin C	76	0.704056
MetAgeFormer vs Cystatin C	Lipoprotein disorders	Cystatin C	77	0.698883
MetAgeFormer vs Cystatin C	Lipoprotein disorders	Cystatin C	78	0.697047
MetAgeFormer vs Cystatin C	Lipoprotein disorders	Cystatin C	79	0.701225
MetAgeFormer vs Cystatin C	Lipoprotein disorders	Cystatin C	80	0.69071
MetAgeFormer vs Cystatin C	Lipoprotein disorders	Cystatin C	81	0.701066
MetAgeFormer vs Cystatin C	Lipoprotein disorders	Cystatin C	82	0.698865
MetAgeFormer vs Cystatin C	Lipoprotein disorders	Cystatin C	83	0.699442
MetAgeFormer vs Cystatin C	Lipoprotein disorders	Cystatin C	84	0.696007
MetAgeFormer vs Cystatin C	Lipoprotein disorders	Cystatin C	85	0.694359
MetAgeFormer vs Cystatin C	Lipoprotein disorders	Cystatin C	86	0.703186
MetAgeFormer vs Cystatin C	Lipoprotein disorders	Cystatin C	87	0.698489
MetAgeFormer vs Cystatin C	Lipoprotein disorders	Cystatin C	88	0.697732
MetAgeFormer vs Cystatin C	Lipoprotein disorders	Cystatin C	89	0.694348
MetAgeFormer vs Cystatin C	Lipoprotein disorders	Cystatin C	90	0.694723
MetAgeFormer vs Cystatin C	Lipoprotein disorders	Cystatin C	91	0.697073
MetAgeFormer vs Cystatin C	Lipoprotein disorders	Cystatin C	92	0.695702
MetAgeFormer vs Cystatin C	Lipoprotein disorders	Cystatin C	93	0.695837
MetAgeFormer vs Cystatin C	Lipoprotein disorders	Cystatin C	94	0.694358
MetAgeFormer vs Cystatin C	Lipoprotein disorders	Cystatin C	95	0.698547
MetAgeFormer vs Cystatin C	Lipoprotein disorders	Cystatin C	96	0.698942
MetAgeFormer vs Cystatin C	Lipoprotein disorders	Cystatin C	97	0.694153
MetAgeFormer vs Cystatin C	Lipoprotein disorders	Cystatin C	98	0.702419
MetAgeFormer vs Cystatin C	Lipoprotein disorders	Cystatin C	99	0.69573
MetAgeFormer vs Cystatin C	Lipoprotein disorders	Cystatin C	100	0.691492
MetAgeFormer vs Cystatin C	Lipoprotein disorders	Cystatin C	101	0.700228
MetAgeFormer vs Cystatin C	Lipoprotein disorders	Cystatin C	102	0.695882
MetAgeFormer vs Cystatin C	Lipoprotein disorders	Cystatin C	103	0.68979
MetAgeFormer vs Cystatin C	Lipoprotein disorders	Cystatin C	104	0.69905
MetAgeFormer vs Cystatin C	Lipoprotein disorders	Cystatin C	105	0.6942
MetAgeFormer vs Cystatin C	Lipoprotein disorders	Cystatin C	106	0.699638
MetAgeFormer vs Cystatin C	Lipoprotein disorders	Cystatin C	107	0.693526
MetAgeFormer vs Cystatin C	Lipoprotein disorders	Cystatin C	108	0.69903
MetAgeFormer vs Cystatin C	Lipoprotein disorders	Cystatin C	109	0.695482
MetAgeFormer vs Cystatin C	Lipoprotein disorders	Cystatin C	110	0.696683
MetAgeFormer vs Cystatin C	Lipoprotein disorders	Cystatin C	111	0.696002
MetAgeFormer vs Cystatin C	Lipoprotein disorders	Cystatin C	112	0.693052
MetAgeFormer vs Cystatin C	Lipoprotein disorders	Cystatin C	113	0.693802
MetAgeFormer vs Cystatin C	Lipoprotein disorders	Cystatin C	114	0.69231
MetAgeFormer vs Cystatin C	Lipoprotein disorders	Cystatin C	115	0.688976
MetAgeFormer vs Cystatin C	Lipoprotein disorders	Cystatin C	116	0.699072
MetAgeFormer vs Cystatin C	Lipoprotein disorders	Cystatin C	117	0.694742
MetAgeFormer vs Cystatin C	Lipoprotein disorders	Cystatin C	118	0.698701
MetAgeFormer vs Cystatin C	Lipoprotein disorders	Cystatin C	119	0.701477
MetAgeFormer vs Cystatin C	Lipoprotein disorders	Cystatin C	120	0.693257
MetAgeFormer vs Cystatin C	Lipoprotein disorders	Cystatin C	121	0.693859
MetAgeFormer vs Cystatin C	Lipoprotein disorders	Cystatin C	122	0.700217
MetAgeFormer vs Cystatin C	Lipoprotein disorders	Cystatin C	123	0.698525
MetAgeFormer vs Cystatin C	Lipoprotein disorders	Cystatin C	124	0.697943
MetAgeFormer vs Cystatin C	Lipoprotein disorders	Cystatin C	125	0.7005
MetAgeFormer vs Cystatin C	Lipoprotein disorders	Cystatin C	126	0.695768
MetAgeFormer vs Cystatin C	Lipoprotein disorders	Cystatin C	127	0.696246
MetAgeFormer vs Cystatin C	Lipoprotein disorders	Cystatin C	128	0.6917
MetAgeFormer vs Cystatin C	Lipoprotein disorders	Cystatin C	129	0.694343
MetAgeFormer vs Cystatin C	Lipoprotein disorders	Cystatin C	130	0.699718
MetAgeFormer vs Cystatin C	Lipoprotein disorders	Cystatin C	131	0.698681
MetAgeFormer vs Cystatin C	Lipoprotein disorders	Cystatin C	132	0.700484
MetAgeFormer vs Cystatin C	Lipoprotein disorders	Cystatin C	133	0.701322
MetAgeFormer vs Cystatin C	Lipoprotein disorders	Cystatin C	134	0.698842
MetAgeFormer vs Cystatin C	Lipoprotein disorders	Cystatin C	135	0.694186
MetAgeFormer vs Cystatin C	Lipoprotein disorders	Cystatin C	136	0.695323
MetAgeFormer vs Cystatin C	Lipoprotein disorders	Cystatin C	137	0.700115
MetAgeFormer vs Cystatin C	Lipoprotein disorders	Cystatin C	138	0.692063
MetAgeFormer vs Cystatin C	Lipoprotein disorders	Cystatin C	139	0.700085
MetAgeFormer vs Cystatin C	Lipoprotein disorders	Cystatin C	140	0.69711
MetAgeFormer vs Cystatin C	Lipoprotein disorders	Cystatin C	141	0.700666
MetAgeFormer vs Cystatin C	Lipoprotein disorders	Cystatin C	142	0.700798
MetAgeFormer vs Cystatin C	Lipoprotein disorders	Cystatin C	143	0.698412
MetAgeFormer vs Cystatin C	Lipoprotein disorders	Cystatin C	144	0.696306
MetAgeFormer vs Cystatin C	Lipoprotein disorders	Cystatin C	145	0.696306
MetAgeFormer vs Cystatin C	Lipoprotein disorders	Cystatin C	146	0.699077
MetAgeFormer vs Cystatin C	Lipoprotein disorders	Cystatin C	147	0.696856
MetAgeFormer vs Cystatin C	Lipoprotein disorders	Cystatin C	148	0.695678
MetAgeFormer vs Cystatin C	Lipoprotein disorders	Cystatin C	149	0.705714
MetAgeFormer vs Cystatin C	Lipoprotein disorders	Cystatin C	150	0.696093
MetAgeFormer vs Cystatin C	Lipoprotein disorders	Cystatin C	151	0.697786
MetAgeFormer vs Cystatin C	Lipoprotein disorders	Cystatin C	152	0.695601
MetAgeFormer vs Cystatin C	Lipoprotein disorders	Cystatin C	153	0.691663
MetAgeFormer vs Cystatin C	Lipoprotein disorders	Cystatin C	154	0.699685
MetAgeFormer vs Cystatin C	Lipoprotein disorders	Cystatin C	155	0.691491
MetAgeFormer vs Cystatin C	Lipoprotein disorders	Cystatin C	156	0.704085
MetAgeFormer vs Cystatin C	Lipoprotein disorders	Cystatin C	157	0.692082
MetAgeFormer vs Cystatin C	Lipoprotein disorders	Cystatin C	158	0.696921
MetAgeFormer vs Cystatin C	Lipoprotein disorders	Cystatin C	159	0.689851
MetAgeFormer vs Cystatin C	Lipoprotein disorders	Cystatin C	160	0.694585
MetAgeFormer vs Cystatin C	Lipoprotein disorders	Cystatin C	161	0.694412
MetAgeFormer vs Cystatin C	Lipoprotein disorders	Cystatin C	162	0.696791
MetAgeFormer vs Cystatin C	Lipoprotein disorders	Cystatin C	163	0.695477
MetAgeFormer vs Cystatin C	Lipoprotein disorders	Cystatin C	164	0.693184
MetAgeFormer vs Cystatin C	Lipoprotein disorders	Cystatin C	165	0.694461
MetAgeFormer vs Cystatin C	Lipoprotein disorders	Cystatin C	166	0.700641
MetAgeFormer vs Cystatin C	Lipoprotein disorders	Cystatin C	167	0.691399
MetAgeFormer vs Cystatin C	Lipoprotein disorders	Cystatin C	168	0.694123
MetAgeFormer vs Cystatin C	Lipoprotein disorders	Cystatin C	169	0.697626
MetAgeFormer vs Cystatin C	Lipoprotein disorders	Cystatin C	170	0.693626
MetAgeFormer vs Cystatin C	Lipoprotein disorders	Cystatin C	171	0.697244
MetAgeFormer vs Cystatin C	Lipoprotein disorders	Cystatin C	172	0.697051
MetAgeFormer vs Cystatin C	Lipoprotein disorders	Cystatin C	173	0.700174
MetAgeFormer vs Cystatin C	Lipoprotein disorders	Cystatin C	174	0.694368
MetAgeFormer vs Cystatin C	Lipoprotein disorders	Cystatin C	175	0.692979
MetAgeFormer vs Cystatin C	Lipoprotein disorders	Cystatin C	176	0.69953
MetAgeFormer vs Cystatin C	Lipoprotein disorders	Cystatin C	177	0.695294
MetAgeFormer vs Cystatin C	Lipoprotein disorders	Cystatin C	178	0.697041
MetAgeFormer vs Cystatin C	Lipoprotein disorders	Cystatin C	179	0.698151
MetAgeFormer vs Cystatin C	Lipoprotein disorders	Cystatin C	180	0.694902
MetAgeFormer vs Cystatin C	Lipoprotein disorders	Cystatin C	181	0.686004
MetAgeFormer vs Cystatin C	Lipoprotein disorders	Cystatin C	182	0.693147
MetAgeFormer vs Cystatin C	Lipoprotein disorders	Cystatin C	183	0.69283
MetAgeFormer vs Cystatin C	Lipoprotein disorders	Cystatin C	184	0.692552
MetAgeFormer vs Cystatin C	Lipoprotein disorders	Cystatin C	185	0.695974
MetAgeFormer vs Cystatin C	Lipoprotein disorders	Cystatin C	186	0.694284
MetAgeFormer vs Cystatin C	Lipoprotein disorders	Cystatin C	187	0.69284
MetAgeFormer vs Cystatin C	Lipoprotein disorders	Cystatin C	188	0.696982
MetAgeFormer vs Cystatin C	Lipoprotein disorders	Cystatin C	189	0.696212
MetAgeFormer vs Cystatin C	Lipoprotein disorders	Cystatin C	190	0.704455
MetAgeFormer vs Cystatin C	Lipoprotein disorders	Cystatin C	191	0.691919
MetAgeFormer vs Cystatin C	Lipoprotein disorders	Cystatin C	192	0.695689
MetAgeFormer vs Cystatin C	Lipoprotein disorders	Cystatin C	193	0.69213
MetAgeFormer vs Cystatin C	Lipoprotein disorders	Cystatin C	194	0.700857
MetAgeFormer vs Cystatin C	Lipoprotein disorders	Cystatin C	195	0.697561
MetAgeFormer vs Cystatin C	Lipoprotein disorders	Cystatin C	196	0.689288
MetAgeFormer vs Cystatin C	Lipoprotein disorders	Cystatin C	197	0.699253
MetAgeFormer vs Cystatin C	Lipoprotein disorders	Cystatin C	198	0.704158
MetAgeFormer vs Cystatin C	Lipoprotein disorders	Cystatin C	199	0.692664
MetAgeFormer vs Cystatin C	Lipoprotein disorders	Cystatin C	200	0.689689
MetAgeFormer vs Cystatin C	Lipoprotein disorders	Cystatin C	201	0.694299
MetAgeFormer vs Cystatin C	Lipoprotein disorders	Cystatin C	202	0.697126
MetAgeFormer vs Cystatin C	Lipoprotein disorders	Cystatin C	203	0.700722
MetAgeFormer vs Cystatin C	Lipoprotein disorders	Cystatin C	204	0.699796
MetAgeFormer vs Cystatin C	Lipoprotein disorders	Cystatin C	205	0.700426
MetAgeFormer vs Cystatin C	Lipoprotein disorders	Cystatin C	206	0.693058
MetAgeFormer vs Cystatin C	Lipoprotein disorders	Cystatin C	207	0.6959
MetAgeFormer vs Cystatin C	Lipoprotein disorders	Cystatin C	208	0.695282
MetAgeFormer vs Cystatin C	Lipoprotein disorders	Cystatin C	209	0.6967
MetAgeFormer vs Cystatin C	Lipoprotein disorders	Cystatin C	210	0.694892
MetAgeFormer vs Cystatin C	Lipoprotein disorders	Cystatin C	211	0.693935
MetAgeFormer vs Cystatin C	Lipoprotein disorders	Cystatin C	212	0.697951
MetAgeFormer vs Cystatin C	Lipoprotein disorders	Cystatin C	213	0.694308
MetAgeFormer vs Cystatin C	Lipoprotein disorders	Cystatin C	214	0.699967
MetAgeFormer vs Cystatin C	Lipoprotein disorders	Cystatin C	215	0.689048
MetAgeFormer vs Cystatin C	Lipoprotein disorders	Cystatin C	216	0.693446
MetAgeFormer vs Cystatin C	Lipoprotein disorders	Cystatin C	217	0.697261
MetAgeFormer vs Cystatin C	Lipoprotein disorders	Cystatin C	218	0.701865
MetAgeFormer vs Cystatin C	Lipoprotein disorders	Cystatin C	219	0.700826
MetAgeFormer vs Cystatin C	Lipoprotein disorders	Cystatin C	220	0.694122
MetAgeFormer vs Cystatin C	Lipoprotein disorders	Cystatin C	221	0.698946
MetAgeFormer vs Cystatin C	Lipoprotein disorders	Cystatin C	222	0.692192
MetAgeFormer vs Cystatin C	Lipoprotein disorders	Cystatin C	223	0.697236
MetAgeFormer vs Cystatin C	Lipoprotein disorders	Cystatin C	224	0.693625
MetAgeFormer vs Cystatin C	Lipoprotein disorders	Cystatin C	225	0.692911
MetAgeFormer vs Cystatin C	Lipoprotein disorders	Cystatin C	226	0.688296
MetAgeFormer vs Cystatin C	Lipoprotein disorders	Cystatin C	227	0.698472
MetAgeFormer vs Cystatin C	Lipoprotein disorders	Cystatin C	228	0.701554
MetAgeFormer vs Cystatin C	Lipoprotein disorders	Cystatin C	229	0.698449
MetAgeFormer vs Cystatin C	Lipoprotein disorders	Cystatin C	230	0.693492
MetAgeFormer vs Cystatin C	Lipoprotein disorders	Cystatin C	231	0.704962
MetAgeFormer vs Cystatin C	Lipoprotein disorders	Cystatin C	232	0.691879
MetAgeFormer vs Cystatin C	Lipoprotein disorders	Cystatin C	233	0.699046
MetAgeFormer vs Cystatin C	Lipoprotein disorders	Cystatin C	234	0.696872
MetAgeFormer vs Cystatin C	Lipoprotein disorders	Cystatin C	235	0.697062
MetAgeFormer vs Cystatin C	Lipoprotein disorders	Cystatin C	236	0.69449
MetAgeFormer vs Cystatin C	Lipoprotein disorders	Cystatin C	237	0.702823
MetAgeFormer vs Cystatin C	Lipoprotein disorders	Cystatin C	238	0.692346
MetAgeFormer vs Cystatin C	Lipoprotein disorders	Cystatin C	239	0.69648
MetAgeFormer vs Cystatin C	Lipoprotein disorders	Cystatin C	240	0.697544
MetAgeFormer vs Cystatin C	Lipoprotein disorders	Cystatin C	241	0.699628
MetAgeFormer vs Cystatin C	Lipoprotein disorders	Cystatin C	242	0.702713
MetAgeFormer vs Cystatin C	Lipoprotein disorders	Cystatin C	243	0.69658
MetAgeFormer vs Cystatin C	Lipoprotein disorders	Cystatin C	244	0.697044
MetAgeFormer vs Cystatin C	Lipoprotein disorders	Cystatin C	245	0.696963
MetAgeFormer vs Cystatin C	Lipoprotein disorders	Cystatin C	246	0.693605
MetAgeFormer vs Cystatin C	Lipoprotein disorders	Cystatin C	247	0.696891
MetAgeFormer vs Cystatin C	Lipoprotein disorders	Cystatin C	248	0.697066
MetAgeFormer vs Cystatin C	Lipoprotein disorders	Cystatin C	249	0.688355
MetAgeFormer vs Cystatin C	Lipoprotein disorders	Cystatin C	250	0.69522
MetAgeFormer vs Cystatin C	Lipoprotein disorders	Cystatin C	251	0.700746
MetAgeFormer vs Cystatin C	Lipoprotein disorders	Cystatin C	252	0.69834
MetAgeFormer vs Cystatin C	Lipoprotein disorders	Cystatin C	253	0.697094
MetAgeFormer vs Cystatin C	Lipoprotein disorders	Cystatin C	254	0.697638
MetAgeFormer vs Cystatin C	Lipoprotein disorders	Cystatin C	255	0.692939
MetAgeFormer vs Cystatin C	Lipoprotein disorders	Cystatin C	256	0.695323
MetAgeFormer vs Cystatin C	Lipoprotein disorders	Cystatin C	257	0.697258
MetAgeFormer vs Cystatin C	Lipoprotein disorders	Cystatin C	258	0.693946
MetAgeFormer vs Cystatin C	Lipoprotein disorders	Cystatin C	259	0.698598
MetAgeFormer vs Cystatin C	Lipoprotein disorders	Cystatin C	260	0.695805
MetAgeFormer vs Cystatin C	Lipoprotein disorders	Cystatin C	261	0.698637
MetAgeFormer vs Cystatin C	Lipoprotein disorders	Cystatin C	262	0.692405
MetAgeFormer vs Cystatin C	Lipoprotein disorders	Cystatin C	263	0.6968
MetAgeFormer vs Cystatin C	Lipoprotein disorders	Cystatin C	264	0.697134
MetAgeFormer vs Cystatin C	Lipoprotein disorders	Cystatin C	265	0.6991
MetAgeFormer vs Cystatin C	Lipoprotein disorders	Cystatin C	266	0.697783
MetAgeFormer vs Cystatin C	Lipoprotein disorders	Cystatin C	267	0.698387
MetAgeFormer vs Cystatin C	Lipoprotein disorders	Cystatin C	268	0.699013
MetAgeFormer vs Cystatin C	Lipoprotein disorders	Cystatin C	269	0.69607
MetAgeFormer vs Cystatin C	Lipoprotein disorders	Cystatin C	270	0.698181
MetAgeFormer vs Cystatin C	Lipoprotein disorders	Cystatin C	271	0.69535
MetAgeFormer vs Cystatin C	Lipoprotein disorders	Cystatin C	272	0.698024
MetAgeFormer vs Cystatin C	Lipoprotein disorders	Cystatin C	273	0.691379
MetAgeFormer vs Cystatin C	Lipoprotein disorders	Cystatin C	274	0.691941
MetAgeFormer vs Cystatin C	Lipoprotein disorders	Cystatin C	275	0.692491
MetAgeFormer vs Cystatin C	Lipoprotein disorders	Cystatin C	276	0.695611
MetAgeFormer vs Cystatin C	Lipoprotein disorders	Cystatin C	277	0.691863
MetAgeFormer vs Cystatin C	Lipoprotein disorders	Cystatin C	278	0.691606
MetAgeFormer vs Cystatin C	Lipoprotein disorders	Cystatin C	279	0.694495
MetAgeFormer vs Cystatin C	Lipoprotein disorders	Cystatin C	280	0.693003
MetAgeFormer vs Cystatin C	Lipoprotein disorders	Cystatin C	281	0.695409
MetAgeFormer vs Cystatin C	Lipoprotein disorders	Cystatin C	282	0.69779
MetAgeFormer vs Cystatin C	Lipoprotein disorders	Cystatin C	283	0.6942
MetAgeFormer vs Cystatin C	Lipoprotein disorders	Cystatin C	284	0.697305
MetAgeFormer vs Cystatin C	Lipoprotein disorders	Cystatin C	285	0.698553
MetAgeFormer vs Cystatin C	Lipoprotein disorders	Cystatin C	286	0.696111
MetAgeFormer vs Cystatin C	Lipoprotein disorders	Cystatin C	287	0.702074
MetAgeFormer vs Cystatin C	Lipoprotein disorders	Cystatin C	288	0.690875
MetAgeFormer vs Cystatin C	Lipoprotein disorders	Cystatin C	289	0.694849
MetAgeFormer vs Cystatin C	Lipoprotein disorders	Cystatin C	290	0.695478
MetAgeFormer vs Cystatin C	Lipoprotein disorders	Cystatin C	291	0.698098
MetAgeFormer vs Cystatin C	Lipoprotein disorders	Cystatin C	292	0.69331
MetAgeFormer vs Cystatin C	Lipoprotein disorders	Cystatin C	293	0.700702
MetAgeFormer vs Cystatin C	Lipoprotein disorders	Cystatin C	294	0.698448
MetAgeFormer vs Cystatin C	Lipoprotein disorders	Cystatin C	295	0.697004
MetAgeFormer vs Cystatin C	Lipoprotein disorders	Cystatin C	296	0.697012
MetAgeFormer vs Cystatin C	Lipoprotein disorders	Cystatin C	297	0.697751
MetAgeFormer vs Cystatin C	Lipoprotein disorders	Cystatin C	298	0.699366
MetAgeFormer vs Cystatin C	Lipoprotein disorders	Cystatin C	299	0.6962
MetAgeFormer vs Cystatin C	Lipoprotein disorders	Cystatin C	300	0.697518
MetAgeFormer vs Cystatin C	Lipoprotein disorders	Cystatin C	301	0.695062
MetAgeFormer vs Cystatin C	Lipoprotein disorders	Cystatin C	302	0.703339
MetAgeFormer vs Cystatin C	Lipoprotein disorders	Cystatin C	303	0.696867
MetAgeFormer vs Cystatin C	Lipoprotein disorders	Cystatin C	304	0.700699
MetAgeFormer vs Cystatin C	Lipoprotein disorders	Cystatin C	305	0.694892
MetAgeFormer vs Cystatin C	Lipoprotein disorders	Cystatin C	306	0.68985
MetAgeFormer vs Cystatin C	Lipoprotein disorders	Cystatin C	307	0.694001
MetAgeFormer vs Cystatin C	Lipoprotein disorders	Cystatin C	308	0.68589
MetAgeFormer vs Cystatin C	Lipoprotein disorders	Cystatin C	309	0.696496
MetAgeFormer vs Cystatin C	Lipoprotein disorders	Cystatin C	310	0.698767
MetAgeFormer vs Cystatin C	Lipoprotein disorders	Cystatin C	311	0.690888
MetAgeFormer vs Cystatin C	Lipoprotein disorders	Cystatin C	312	0.696293
MetAgeFormer vs Cystatin C	Lipoprotein disorders	Cystatin C	313	0.703017
MetAgeFormer vs Cystatin C	Lipoprotein disorders	Cystatin C	314	0.689212
MetAgeFormer vs Cystatin C	Lipoprotein disorders	Cystatin C	315	0.690776
MetAgeFormer vs Cystatin C	Lipoprotein disorders	Cystatin C	316	0.690634
MetAgeFormer vs Cystatin C	Lipoprotein disorders	Cystatin C	317	0.693722
MetAgeFormer vs Cystatin C	Lipoprotein disorders	Cystatin C	318	0.69434
MetAgeFormer vs Cystatin C	Lipoprotein disorders	Cystatin C	319	0.69371
MetAgeFormer vs Cystatin C	Lipoprotein disorders	Cystatin C	320	0.700885
MetAgeFormer vs Cystatin C	Lipoprotein disorders	Cystatin C	321	0.693645
MetAgeFormer vs Cystatin C	Lipoprotein disorders	Cystatin C	322	0.692976
MetAgeFormer vs Cystatin C	Lipoprotein disorders	Cystatin C	323	0.69704
MetAgeFormer vs Cystatin C	Lipoprotein disorders	Cystatin C	324	0.698881
MetAgeFormer vs Cystatin C	Lipoprotein disorders	Cystatin C	325	0.700085
MetAgeFormer vs Cystatin C	Lipoprotein disorders	Cystatin C	326	0.699721
MetAgeFormer vs Cystatin C	Lipoprotein disorders	Cystatin C	327	0.686581
MetAgeFormer vs Cystatin C	Lipoprotein disorders	Cystatin C	328	0.70083
MetAgeFormer vs Cystatin C	Lipoprotein disorders	Cystatin C	329	0.69885
MetAgeFormer vs Cystatin C	Lipoprotein disorders	Cystatin C	330	0.693725
MetAgeFormer vs Cystatin C	Lipoprotein disorders	Cystatin C	331	0.692789
MetAgeFormer vs Cystatin C	Lipoprotein disorders	Cystatin C	332	0.704324
MetAgeFormer vs Cystatin C	Lipoprotein disorders	Cystatin C	333	0.693727
MetAgeFormer vs Cystatin C	Lipoprotein disorders	Cystatin C	334	0.694032
MetAgeFormer vs Cystatin C	Lipoprotein disorders	Cystatin C	335	0.694457
MetAgeFormer vs Cystatin C	Lipoprotein disorders	Cystatin C	336	0.699299
MetAgeFormer vs Cystatin C	Lipoprotein disorders	Cystatin C	337	0.697215
MetAgeFormer vs Cystatin C	Lipoprotein disorders	Cystatin C	338	0.693455
MetAgeFormer vs Cystatin C	Lipoprotein disorders	Cystatin C	339	0.695754
MetAgeFormer vs Cystatin C	Lipoprotein disorders	Cystatin C	340	0.702847
MetAgeFormer vs Cystatin C	Lipoprotein disorders	Cystatin C	341	0.698139
MetAgeFormer vs Cystatin C	Lipoprotein disorders	Cystatin C	342	0.698408
MetAgeFormer vs Cystatin C	Lipoprotein disorders	Cystatin C	343	0.694228
MetAgeFormer vs Cystatin C	Lipoprotein disorders	Cystatin C	344	0.698258
MetAgeFormer vs Cystatin C	Lipoprotein disorders	Cystatin C	345	0.691595
MetAgeFormer vs Cystatin C	Lipoprotein disorders	Cystatin C	346	0.701412
MetAgeFormer vs Cystatin C	Lipoprotein disorders	Cystatin C	347	0.690738
MetAgeFormer vs Cystatin C	Lipoprotein disorders	Cystatin C	348	0.697847
MetAgeFormer vs Cystatin C	Lipoprotein disorders	Cystatin C	349	0.69718
MetAgeFormer vs Cystatin C	Lipoprotein disorders	Cystatin C	350	0.697741
MetAgeFormer vs Cystatin C	Lipoprotein disorders	Cystatin C	351	0.695491
MetAgeFormer vs Cystatin C	Lipoprotein disorders	Cystatin C	352	0.696739
MetAgeFormer vs Cystatin C	Lipoprotein disorders	Cystatin C	353	0.692731
MetAgeFormer vs Cystatin C	Lipoprotein disorders	Cystatin C	354	0.687615
MetAgeFormer vs Cystatin C	Lipoprotein disorders	Cystatin C	355	0.700276
MetAgeFormer vs Cystatin C	Lipoprotein disorders	Cystatin C	356	0.697647
MetAgeFormer vs Cystatin C	Lipoprotein disorders	Cystatin C	357	0.705147
MetAgeFormer vs Cystatin C	Lipoprotein disorders	Cystatin C	358	0.687415
MetAgeFormer vs Cystatin C	Lipoprotein disorders	Cystatin C	359	0.698746
MetAgeFormer vs Cystatin C	Lipoprotein disorders	Cystatin C	360	0.694445
MetAgeFormer vs Cystatin C	Lipoprotein disorders	Cystatin C	361	0.693738
MetAgeFormer vs Cystatin C	Lipoprotein disorders	Cystatin C	362	0.70192
MetAgeFormer vs Cystatin C	Lipoprotein disorders	Cystatin C	363	0.696097
MetAgeFormer vs Cystatin C	Lipoprotein disorders	Cystatin C	364	0.698444
MetAgeFormer vs Cystatin C	Lipoprotein disorders	Cystatin C	365	0.688725
MetAgeFormer vs Cystatin C	Lipoprotein disorders	Cystatin C	366	0.700636
MetAgeFormer vs Cystatin C	Lipoprotein disorders	Cystatin C	367	0.696071
MetAgeFormer vs Cystatin C	Lipoprotein disorders	Cystatin C	368	0.698595
MetAgeFormer vs Cystatin C	Lipoprotein disorders	Cystatin C	369	0.69779
MetAgeFormer vs Cystatin C	Lipoprotein disorders	Cystatin C	370	0.695653
MetAgeFormer vs Cystatin C	Lipoprotein disorders	Cystatin C	371	0.700272
MetAgeFormer vs Cystatin C	Lipoprotein disorders	Cystatin C	372	0.695473
MetAgeFormer vs Cystatin C	Lipoprotein disorders	Cystatin C	373	0.69966
MetAgeFormer vs Cystatin C	Lipoprotein disorders	Cystatin C	374	0.698599
MetAgeFormer vs Cystatin C	Lipoprotein disorders	Cystatin C	375	0.696761
MetAgeFormer vs Cystatin C	Lipoprotein disorders	Cystatin C	376	0.699103
MetAgeFormer vs Cystatin C	Lipoprotein disorders	Cystatin C	377	0.704704
MetAgeFormer vs Cystatin C	Lipoprotein disorders	Cystatin C	378	0.701085
MetAgeFormer vs Cystatin C	Lipoprotein disorders	Cystatin C	379	0.698064
MetAgeFormer vs Cystatin C	Lipoprotein disorders	Cystatin C	380	0.6962
MetAgeFormer vs Cystatin C	Lipoprotein disorders	Cystatin C	381	0.697557
MetAgeFormer vs Cystatin C	Lipoprotein disorders	Cystatin C	382	0.696462
MetAgeFormer vs Cystatin C	Lipoprotein disorders	Cystatin C	383	0.69721
MetAgeFormer vs Cystatin C	Lipoprotein disorders	Cystatin C	384	0.696738
MetAgeFormer vs Cystatin C	Lipoprotein disorders	Cystatin C	385	0.698841
MetAgeFormer vs Cystatin C	Lipoprotein disorders	Cystatin C	386	0.695138
MetAgeFormer vs Cystatin C	Lipoprotein disorders	Cystatin C	387	0.694129
MetAgeFormer vs Cystatin C	Lipoprotein disorders	Cystatin C	388	0.694711
MetAgeFormer vs Cystatin C	Lipoprotein disorders	Cystatin C	389	0.698143
MetAgeFormer vs Cystatin C	Lipoprotein disorders	Cystatin C	390	0.701531
MetAgeFormer vs Cystatin C	Lipoprotein disorders	Cystatin C	391	0.696242
MetAgeFormer vs Cystatin C	Lipoprotein disorders	Cystatin C	392	0.706208
MetAgeFormer vs Cystatin C	Lipoprotein disorders	Cystatin C	393	0.697596
MetAgeFormer vs Cystatin C	Lipoprotein disorders	Cystatin C	394	0.694029
MetAgeFormer vs Cystatin C	Lipoprotein disorders	Cystatin C	395	0.689345
MetAgeFormer vs Cystatin C	Lipoprotein disorders	Cystatin C	396	0.70485
MetAgeFormer vs Cystatin C	Lipoprotein disorders	Cystatin C	397	0.701189
MetAgeFormer vs Cystatin C	Lipoprotein disorders	Cystatin C	398	0.690334
MetAgeFormer vs Cystatin C	Lipoprotein disorders	Cystatin C	399	0.693899
MetAgeFormer vs Cystatin C	Lipoprotein disorders	Cystatin C	400	0.697997
MetAgeFormer vs Cystatin C	Lipoprotein disorders	Cystatin C	401	0.693307
MetAgeFormer vs Cystatin C	Lipoprotein disorders	Cystatin C	402	0.695898
MetAgeFormer vs Cystatin C	Lipoprotein disorders	Cystatin C	403	0.692261
MetAgeFormer vs Cystatin C	Lipoprotein disorders	Cystatin C	404	0.694777
MetAgeFormer vs Cystatin C	Lipoprotein disorders	Cystatin C	405	0.695639
MetAgeFormer vs Cystatin C	Lipoprotein disorders	Cystatin C	406	0.696292
MetAgeFormer vs Cystatin C	Lipoprotein disorders	Cystatin C	407	0.700905
MetAgeFormer vs Cystatin C	Lipoprotein disorders	Cystatin C	408	0.694328
MetAgeFormer vs Cystatin C	Lipoprotein disorders	Cystatin C	409	0.693187
MetAgeFormer vs Cystatin C	Lipoprotein disorders	Cystatin C	410	0.697517
MetAgeFormer vs Cystatin C	Lipoprotein disorders	Cystatin C	411	0.693084
MetAgeFormer vs Cystatin C	Lipoprotein disorders	Cystatin C	412	0.694718
MetAgeFormer vs Cystatin C	Lipoprotein disorders	Cystatin C	413	0.69631
MetAgeFormer vs Cystatin C	Lipoprotein disorders	Cystatin C	414	0.694189
MetAgeFormer vs Cystatin C	Lipoprotein disorders	Cystatin C	415	0.693309
MetAgeFormer vs Cystatin C	Lipoprotein disorders	Cystatin C	416	0.697869
MetAgeFormer vs Cystatin C	Lipoprotein disorders	Cystatin C	417	0.694847
MetAgeFormer vs Cystatin C	Lipoprotein disorders	Cystatin C	418	0.699183
MetAgeFormer vs Cystatin C	Lipoprotein disorders	Cystatin C	419	0.70051
MetAgeFormer vs Cystatin C	Lipoprotein disorders	Cystatin C	420	0.695432
MetAgeFormer vs Cystatin C	Lipoprotein disorders	Cystatin C	421	0.694439
MetAgeFormer vs Cystatin C	Lipoprotein disorders	Cystatin C	422	0.693309
MetAgeFormer vs Cystatin C	Lipoprotein disorders	Cystatin C	423	0.696191
MetAgeFormer vs Cystatin C	Lipoprotein disorders	Cystatin C	424	0.691704
MetAgeFormer vs Cystatin C	Lipoprotein disorders	Cystatin C	425	0.695477
MetAgeFormer vs Cystatin C	Lipoprotein disorders	Cystatin C	426	0.701559
MetAgeFormer vs Cystatin C	Lipoprotein disorders	Cystatin C	427	0.699266
MetAgeFormer vs Cystatin C	Lipoprotein disorders	Cystatin C	428	0.694555
MetAgeFormer vs Cystatin C	Lipoprotein disorders	Cystatin C	429	0.696864
MetAgeFormer vs Cystatin C	Lipoprotein disorders	Cystatin C	430	0.696911
MetAgeFormer vs Cystatin C	Lipoprotein disorders	Cystatin C	431	0.700393
MetAgeFormer vs Cystatin C	Lipoprotein disorders	Cystatin C	432	0.69133
MetAgeFormer vs Cystatin C	Lipoprotein disorders	Cystatin C	433	0.690289
MetAgeFormer vs Cystatin C	Lipoprotein disorders	Cystatin C	434	0.702595
MetAgeFormer vs Cystatin C	Lipoprotein disorders	Cystatin C	435	0.703181
MetAgeFormer vs Cystatin C	Lipoprotein disorders	Cystatin C	436	0.694953
MetAgeFormer vs Cystatin C	Lipoprotein disorders	Cystatin C	437	0.691957
MetAgeFormer vs Cystatin C	Lipoprotein disorders	Cystatin C	438	0.700135
MetAgeFormer vs Cystatin C	Lipoprotein disorders	Cystatin C	439	0.692494
MetAgeFormer vs Cystatin C	Lipoprotein disorders	Cystatin C	440	0.68519
MetAgeFormer vs Cystatin C	Lipoprotein disorders	Cystatin C	441	0.694951
MetAgeFormer vs Cystatin C	Lipoprotein disorders	Cystatin C	442	0.700071
MetAgeFormer vs Cystatin C	Lipoprotein disorders	Cystatin C	443	0.700736
MetAgeFormer vs Cystatin C	Lipoprotein disorders	Cystatin C	444	0.702978
MetAgeFormer vs Cystatin C	Lipoprotein disorders	Cystatin C	445	0.703791
MetAgeFormer vs Cystatin C	Lipoprotein disorders	Cystatin C	446	0.696969
MetAgeFormer vs Cystatin C	Lipoprotein disorders	Cystatin C	447	0.698206
MetAgeFormer vs Cystatin C	Lipoprotein disorders	Cystatin C	448	0.695046
MetAgeFormer vs Cystatin C	Lipoprotein disorders	Cystatin C	449	0.694321
MetAgeFormer vs Cystatin C	Lipoprotein disorders	Cystatin C	450	0.701164
MetAgeFormer vs Cystatin C	Lipoprotein disorders	Cystatin C	451	0.699189
MetAgeFormer vs Cystatin C	Lipoprotein disorders	Cystatin C	452	0.695923
MetAgeFormer vs Cystatin C	Lipoprotein disorders	Cystatin C	453	0.699098
MetAgeFormer vs Cystatin C	Lipoprotein disorders	Cystatin C	454	0.691788
MetAgeFormer vs Cystatin C	Lipoprotein disorders	Cystatin C	455	0.698089
MetAgeFormer vs Cystatin C	Lipoprotein disorders	Cystatin C	456	0.694904
MetAgeFormer vs Cystatin C	Lipoprotein disorders	Cystatin C	457	0.702364
MetAgeFormer vs Cystatin C	Lipoprotein disorders	Cystatin C	458	0.69466
MetAgeFormer vs Cystatin C	Lipoprotein disorders	Cystatin C	459	0.699635
MetAgeFormer vs Cystatin C	Lipoprotein disorders	Cystatin C	460	0.698498
MetAgeFormer vs Cystatin C	Lipoprotein disorders	Cystatin C	461	0.695459
MetAgeFormer vs Cystatin C	Lipoprotein disorders	Cystatin C	462	0.696033
MetAgeFormer vs Cystatin C	Lipoprotein disorders	Cystatin C	463	0.693937
MetAgeFormer vs Cystatin C	Lipoprotein disorders	Cystatin C	464	0.689202
MetAgeFormer vs Cystatin C	Lipoprotein disorders	Cystatin C	465	0.698001
MetAgeFormer vs Cystatin C	Lipoprotein disorders	Cystatin C	466	0.698637
MetAgeFormer vs Cystatin C	Lipoprotein disorders	Cystatin C	467	0.69165
MetAgeFormer vs Cystatin C	Lipoprotein disorders	Cystatin C	468	0.694733
MetAgeFormer vs Cystatin C	Lipoprotein disorders	Cystatin C	469	0.702033
MetAgeFormer vs Cystatin C	Lipoprotein disorders	Cystatin C	470	0.701492
MetAgeFormer vs Cystatin C	Lipoprotein disorders	Cystatin C	471	0.702195
MetAgeFormer vs Cystatin C	Lipoprotein disorders	Cystatin C	472	0.69542
MetAgeFormer vs Cystatin C	Lipoprotein disorders	Cystatin C	473	0.702069
MetAgeFormer vs Cystatin C	Lipoprotein disorders	Cystatin C	474	0.70496
MetAgeFormer vs Cystatin C	Lipoprotein disorders	Cystatin C	475	0.695936
MetAgeFormer vs Cystatin C	Lipoprotein disorders	Cystatin C	476	0.692062
MetAgeFormer vs Cystatin C	Lipoprotein disorders	Cystatin C	477	0.695734
MetAgeFormer vs Cystatin C	Lipoprotein disorders	Cystatin C	478	0.699601
MetAgeFormer vs Cystatin C	Lipoprotein disorders	Cystatin C	479	0.699688
MetAgeFormer vs Cystatin C	Lipoprotein disorders	Cystatin C	480	0.700003
MetAgeFormer vs Cystatin C	Lipoprotein disorders	Cystatin C	481	0.692374
MetAgeFormer vs Cystatin C	Lipoprotein disorders	Cystatin C	482	0.696102
MetAgeFormer vs Cystatin C	Lipoprotein disorders	Cystatin C	483	0.698404
MetAgeFormer vs Cystatin C	Lipoprotein disorders	Cystatin C	484	0.69043
MetAgeFormer vs Cystatin C	Lipoprotein disorders	Cystatin C	485	0.697196
MetAgeFormer vs Cystatin C	Lipoprotein disorders	Cystatin C	486	0.694839
MetAgeFormer vs Cystatin C	Lipoprotein disorders	Cystatin C	487	0.693002
MetAgeFormer vs Cystatin C	Lipoprotein disorders	Cystatin C	488	0.69473
MetAgeFormer vs Cystatin C	Lipoprotein disorders	Cystatin C	489	0.69186
MetAgeFormer vs Cystatin C	Lipoprotein disorders	Cystatin C	490	0.694401
MetAgeFormer vs Cystatin C	Lipoprotein disorders	Cystatin C	491	0.698936
MetAgeFormer vs Cystatin C	Lipoprotein disorders	Cystatin C	492	0.690056
MetAgeFormer vs Cystatin C	Lipoprotein disorders	Cystatin C	493	0.697592
MetAgeFormer vs Cystatin C	Lipoprotein disorders	Cystatin C	494	0.699402
MetAgeFormer vs Cystatin C	Lipoprotein disorders	Cystatin C	495	0.703151
MetAgeFormer vs Cystatin C	Lipoprotein disorders	Cystatin C	496	0.701515
MetAgeFormer vs Cystatin C	Lipoprotein disorders	Cystatin C	497	0.700801
MetAgeFormer vs Cystatin C	Lipoprotein disorders	Cystatin C	498	0.698608
MetAgeFormer vs Cystatin C	Lipoprotein disorders	Cystatin C	499	0.700017
MetAgeFormer vs Cystatin C	Lipoprotein disorders	Cystatin C	500	0.689753
MetAgeFormer vs Cystatin C	Lipoprotein disorders	Cystatin C	501	0.691462
MetAgeFormer vs Cystatin C	Lipoprotein disorders	Cystatin C	502	0.696108
MetAgeFormer vs Cystatin C	Lipoprotein disorders	Cystatin C	503	0.691536
MetAgeFormer vs Cystatin C	Lipoprotein disorders	Cystatin C	504	0.69275
MetAgeFormer vs Cystatin C	Lipoprotein disorders	Cystatin C	505	0.697224
MetAgeFormer vs Cystatin C	Lipoprotein disorders	Cystatin C	506	0.691879
MetAgeFormer vs Cystatin C	Lipoprotein disorders	Cystatin C	507	0.698434
MetAgeFormer vs Cystatin C	Lipoprotein disorders	Cystatin C	508	0.694136
MetAgeFormer vs Cystatin C	Lipoprotein disorders	Cystatin C	509	0.701584
MetAgeFormer vs Cystatin C	Lipoprotein disorders	Cystatin C	510	0.697168
MetAgeFormer vs Cystatin C	Lipoprotein disorders	Cystatin C	511	0.699998
MetAgeFormer vs Cystatin C	Lipoprotein disorders	Cystatin C	512	0.698
MetAgeFormer vs Cystatin C	Lipoprotein disorders	Cystatin C	513	0.6974
MetAgeFormer vs Cystatin C	Lipoprotein disorders	Cystatin C	514	0.693157
MetAgeFormer vs Cystatin C	Lipoprotein disorders	Cystatin C	515	0.697131
MetAgeFormer vs Cystatin C	Lipoprotein disorders	Cystatin C	516	0.692918
MetAgeFormer vs Cystatin C	Lipoprotein disorders	Cystatin C	517	0.692515
MetAgeFormer vs Cystatin C	Lipoprotein disorders	Cystatin C	518	0.695995
MetAgeFormer vs Cystatin C	Lipoprotein disorders	Cystatin C	519	0.694588
MetAgeFormer vs Cystatin C	Lipoprotein disorders	Cystatin C	520	0.691611
MetAgeFormer vs Cystatin C	Lipoprotein disorders	Cystatin C	521	0.697606
MetAgeFormer vs Cystatin C	Lipoprotein disorders	Cystatin C	522	0.701487
MetAgeFormer vs Cystatin C	Lipoprotein disorders	Cystatin C	523	0.695252
MetAgeFormer vs Cystatin C	Lipoprotein disorders	Cystatin C	524	0.699469
MetAgeFormer vs Cystatin C	Lipoprotein disorders	Cystatin C	525	0.693462
MetAgeFormer vs Cystatin C	Lipoprotein disorders	Cystatin C	526	0.693629
MetAgeFormer vs Cystatin C	Lipoprotein disorders	Cystatin C	527	0.696105
MetAgeFormer vs Cystatin C	Lipoprotein disorders	Cystatin C	528	0.693934
MetAgeFormer vs Cystatin C	Lipoprotein disorders	Cystatin C	529	0.696993
MetAgeFormer vs Cystatin C	Lipoprotein disorders	Cystatin C	530	0.695688
MetAgeFormer vs Cystatin C	Lipoprotein disorders	Cystatin C	531	0.699678
MetAgeFormer vs Cystatin C	Lipoprotein disorders	Cystatin C	532	0.695318
MetAgeFormer vs Cystatin C	Lipoprotein disorders	Cystatin C	533	0.699418
MetAgeFormer vs Cystatin C	Lipoprotein disorders	Cystatin C	534	0.697018
MetAgeFormer vs Cystatin C	Lipoprotein disorders	Cystatin C	535	0.700552
MetAgeFormer vs Cystatin C	Lipoprotein disorders	Cystatin C	536	0.696097
MetAgeFormer vs Cystatin C	Lipoprotein disorders	Cystatin C	537	0.699649
MetAgeFormer vs Cystatin C	Lipoprotein disorders	Cystatin C	538	0.691404
MetAgeFormer vs Cystatin C	Lipoprotein disorders	Cystatin C	539	0.698738
MetAgeFormer vs Cystatin C	Lipoprotein disorders	Cystatin C	540	0.692336
MetAgeFormer vs Cystatin C	Lipoprotein disorders	Cystatin C	541	0.696101
MetAgeFormer vs Cystatin C	Lipoprotein disorders	Cystatin C	542	0.696935
MetAgeFormer vs Cystatin C	Lipoprotein disorders	Cystatin C	543	0.698547
MetAgeFormer vs Cystatin C	Lipoprotein disorders	Cystatin C	544	0.690885
MetAgeFormer vs Cystatin C	Lipoprotein disorders	Cystatin C	545	0.702853
MetAgeFormer vs Cystatin C	Lipoprotein disorders	Cystatin C	546	0.693548
MetAgeFormer vs Cystatin C	Lipoprotein disorders	Cystatin C	547	0.696315
MetAgeFormer vs Cystatin C	Lipoprotein disorders	Cystatin C	548	0.696509
MetAgeFormer vs Cystatin C	Lipoprotein disorders	Cystatin C	549	0.700996
MetAgeFormer vs Cystatin C	Lipoprotein disorders	Cystatin C	550	0.691651
MetAgeFormer vs Cystatin C	Lipoprotein disorders	Cystatin C	551	0.695353
MetAgeFormer vs Cystatin C	Lipoprotein disorders	Cystatin C	552	0.694772
MetAgeFormer vs Cystatin C	Lipoprotein disorders	Cystatin C	553	0.700277
MetAgeFormer vs Cystatin C	Lipoprotein disorders	Cystatin C	554	0.694103
MetAgeFormer vs Cystatin C	Lipoprotein disorders	Cystatin C	555	0.697247
MetAgeFormer vs Cystatin C	Lipoprotein disorders	Cystatin C	556	0.696603
MetAgeFormer vs Cystatin C	Lipoprotein disorders	Cystatin C	557	0.700295
MetAgeFormer vs Cystatin C	Lipoprotein disorders	Cystatin C	558	0.692873
MetAgeFormer vs Cystatin C	Lipoprotein disorders	Cystatin C	559	0.690508
MetAgeFormer vs Cystatin C	Lipoprotein disorders	Cystatin C	560	0.697991
MetAgeFormer vs Cystatin C	Lipoprotein disorders	Cystatin C	561	0.69766
MetAgeFormer vs Cystatin C	Lipoprotein disorders	Cystatin C	562	0.69787
MetAgeFormer vs Cystatin C	Lipoprotein disorders	Cystatin C	563	0.691231
MetAgeFormer vs Cystatin C	Lipoprotein disorders	Cystatin C	564	0.691622
MetAgeFormer vs Cystatin C	Lipoprotein disorders	Cystatin C	565	0.698756
MetAgeFormer vs Cystatin C	Lipoprotein disorders	Cystatin C	566	0.69412
MetAgeFormer vs Cystatin C	Lipoprotein disorders	Cystatin C	567	0.70021
MetAgeFormer vs Cystatin C	Lipoprotein disorders	Cystatin C	568	0.690927
MetAgeFormer vs Cystatin C	Lipoprotein disorders	Cystatin C	569	0.690693
MetAgeFormer vs Cystatin C	Lipoprotein disorders	Cystatin C	570	0.687775
MetAgeFormer vs Cystatin C	Lipoprotein disorders	Cystatin C	571	0.689886
MetAgeFormer vs Cystatin C	Lipoprotein disorders	Cystatin C	572	0.700476
MetAgeFormer vs Cystatin C	Lipoprotein disorders	Cystatin C	573	0.693796
MetAgeFormer vs Cystatin C	Lipoprotein disorders	Cystatin C	574	0.701915
MetAgeFormer vs Cystatin C	Lipoprotein disorders	Cystatin C	575	0.69742
MetAgeFormer vs Cystatin C	Lipoprotein disorders	Cystatin C	576	0.695776
MetAgeFormer vs Cystatin C	Lipoprotein disorders	Cystatin C	577	0.69889
MetAgeFormer vs Cystatin C	Lipoprotein disorders	Cystatin C	578	0.698757
MetAgeFormer vs Cystatin C	Lipoprotein disorders	Cystatin C	579	0.697522
MetAgeFormer vs Cystatin C	Lipoprotein disorders	Cystatin C	580	0.696992
MetAgeFormer vs Cystatin C	Lipoprotein disorders	Cystatin C	581	0.69419
MetAgeFormer vs Cystatin C	Lipoprotein disorders	Cystatin C	582	0.698257
MetAgeFormer vs Cystatin C	Lipoprotein disorders	Cystatin C	583	0.698462
MetAgeFormer vs Cystatin C	Lipoprotein disorders	Cystatin C	584	0.692249
MetAgeFormer vs Cystatin C	Lipoprotein disorders	Cystatin C	585	0.69537
MetAgeFormer vs Cystatin C	Lipoprotein disorders	Cystatin C	586	0.69631
MetAgeFormer vs Cystatin C	Lipoprotein disorders	Cystatin C	587	0.701591
MetAgeFormer vs Cystatin C	Lipoprotein disorders	Cystatin C	588	0.696519
MetAgeFormer vs Cystatin C	Lipoprotein disorders	Cystatin C	589	0.691806
MetAgeFormer vs Cystatin C	Lipoprotein disorders	Cystatin C	590	0.691075
MetAgeFormer vs Cystatin C	Lipoprotein disorders	Cystatin C	591	0.701686
MetAgeFormer vs Cystatin C	Lipoprotein disorders	Cystatin C	592	0.697646
MetAgeFormer vs Cystatin C	Lipoprotein disorders	Cystatin C	593	0.697761
MetAgeFormer vs Cystatin C	Lipoprotein disorders	Cystatin C	594	0.699275
MetAgeFormer vs Cystatin C	Lipoprotein disorders	Cystatin C	595	0.697842
MetAgeFormer vs Cystatin C	Lipoprotein disorders	Cystatin C	596	0.703356
MetAgeFormer vs Cystatin C	Lipoprotein disorders	Cystatin C	597	0.697629
MetAgeFormer vs Cystatin C	Lipoprotein disorders	Cystatin C	598	0.695525
MetAgeFormer vs Cystatin C	Lipoprotein disorders	Cystatin C	599	0.694067
MetAgeFormer vs Cystatin C	Lipoprotein disorders	Cystatin C	600	0.689833
MetAgeFormer vs Cystatin C	Lipoprotein disorders	Cystatin C	601	0.706033
MetAgeFormer vs Cystatin C	Lipoprotein disorders	Cystatin C	602	0.692248
MetAgeFormer vs Cystatin C	Lipoprotein disorders	Cystatin C	603	0.695898
MetAgeFormer vs Cystatin C	Lipoprotein disorders	Cystatin C	604	0.696439
MetAgeFormer vs Cystatin C	Lipoprotein disorders	Cystatin C	605	0.696354
MetAgeFormer vs Cystatin C	Lipoprotein disorders	Cystatin C	606	0.692229
MetAgeFormer vs Cystatin C	Lipoprotein disorders	Cystatin C	607	0.69566
MetAgeFormer vs Cystatin C	Lipoprotein disorders	Cystatin C	608	0.694542
MetAgeFormer vs Cystatin C	Lipoprotein disorders	Cystatin C	609	0.690219
MetAgeFormer vs Cystatin C	Lipoprotein disorders	Cystatin C	610	0.699196
MetAgeFormer vs Cystatin C	Lipoprotein disorders	Cystatin C	611	0.700406
MetAgeFormer vs Cystatin C	Lipoprotein disorders	Cystatin C	612	0.694493
MetAgeFormer vs Cystatin C	Lipoprotein disorders	Cystatin C	613	0.693061
MetAgeFormer vs Cystatin C	Lipoprotein disorders	Cystatin C	614	0.696738
MetAgeFormer vs Cystatin C	Lipoprotein disorders	Cystatin C	615	0.696855
MetAgeFormer vs Cystatin C	Lipoprotein disorders	Cystatin C	616	0.693225
MetAgeFormer vs Cystatin C	Lipoprotein disorders	Cystatin C	617	0.694062
MetAgeFormer vs Cystatin C	Lipoprotein disorders	Cystatin C	618	0.693701
MetAgeFormer vs Cystatin C	Lipoprotein disorders	Cystatin C	619	0.700914
MetAgeFormer vs Cystatin C	Lipoprotein disorders	Cystatin C	620	0.695048
MetAgeFormer vs Cystatin C	Lipoprotein disorders	Cystatin C	621	0.699222
MetAgeFormer vs Cystatin C	Lipoprotein disorders	Cystatin C	622	0.685087
MetAgeFormer vs Cystatin C	Lipoprotein disorders	Cystatin C	623	0.701729
MetAgeFormer vs Cystatin C	Lipoprotein disorders	Cystatin C	624	0.697542
MetAgeFormer vs Cystatin C	Lipoprotein disorders	Cystatin C	625	0.696457
MetAgeFormer vs Cystatin C	Lipoprotein disorders	Cystatin C	626	0.690428
MetAgeFormer vs Cystatin C	Lipoprotein disorders	Cystatin C	627	0.695425
MetAgeFormer vs Cystatin C	Lipoprotein disorders	Cystatin C	628	0.696802
MetAgeFormer vs Cystatin C	Lipoprotein disorders	Cystatin C	629	0.696417
MetAgeFormer vs Cystatin C	Lipoprotein disorders	Cystatin C	630	0.699168
MetAgeFormer vs Cystatin C	Lipoprotein disorders	Cystatin C	631	0.691321
MetAgeFormer vs Cystatin C	Lipoprotein disorders	Cystatin C	632	0.704096
MetAgeFormer vs Cystatin C	Lipoprotein disorders	Cystatin C	633	0.699076
MetAgeFormer vs Cystatin C	Lipoprotein disorders	Cystatin C	634	0.696003
MetAgeFormer vs Cystatin C	Lipoprotein disorders	Cystatin C	635	0.693756
MetAgeFormer vs Cystatin C	Lipoprotein disorders	Cystatin C	636	0.696975
MetAgeFormer vs Cystatin C	Lipoprotein disorders	Cystatin C	637	0.697537
MetAgeFormer vs Cystatin C	Lipoprotein disorders	Cystatin C	638	0.694921
MetAgeFormer vs Cystatin C	Lipoprotein disorders	Cystatin C	639	0.695846
MetAgeFormer vs Cystatin C	Lipoprotein disorders	Cystatin C	640	0.692857
MetAgeFormer vs Cystatin C	Lipoprotein disorders	Cystatin C	641	0.693014
MetAgeFormer vs Cystatin C	Lipoprotein disorders	Cystatin C	642	0.692738
MetAgeFormer vs Cystatin C	Lipoprotein disorders	Cystatin C	643	0.697076
MetAgeFormer vs Cystatin C	Lipoprotein disorders	Cystatin C	644	0.700383
MetAgeFormer vs Cystatin C	Lipoprotein disorders	Cystatin C	645	0.700449
MetAgeFormer vs Cystatin C	Lipoprotein disorders	Cystatin C	646	0.694232
MetAgeFormer vs Cystatin C	Lipoprotein disorders	Cystatin C	647	0.6914
MetAgeFormer vs Cystatin C	Lipoprotein disorders	Cystatin C	648	0.693466
MetAgeFormer vs Cystatin C	Lipoprotein disorders	Cystatin C	649	0.690033
MetAgeFormer vs Cystatin C	Lipoprotein disorders	Cystatin C	650	0.698109
MetAgeFormer vs Cystatin C	Lipoprotein disorders	Cystatin C	651	0.694747
MetAgeFormer vs Cystatin C	Lipoprotein disorders	Cystatin C	652	0.70191
MetAgeFormer vs Cystatin C	Lipoprotein disorders	Cystatin C	653	0.700699
MetAgeFormer vs Cystatin C	Lipoprotein disorders	Cystatin C	654	0.698998
MetAgeFormer vs Cystatin C	Lipoprotein disorders	Cystatin C	655	0.692938
MetAgeFormer vs Cystatin C	Lipoprotein disorders	Cystatin C	656	0.696743
MetAgeFormer vs Cystatin C	Lipoprotein disorders	Cystatin C	657	0.693448
MetAgeFormer vs Cystatin C	Lipoprotein disorders	Cystatin C	658	0.701599
MetAgeFormer vs Cystatin C	Lipoprotein disorders	Cystatin C	659	0.699641
MetAgeFormer vs Cystatin C	Lipoprotein disorders	Cystatin C	660	0.698635
MetAgeFormer vs Cystatin C	Lipoprotein disorders	Cystatin C	661	0.695965
MetAgeFormer vs Cystatin C	Lipoprotein disorders	Cystatin C	662	0.69413
MetAgeFormer vs Cystatin C	Lipoprotein disorders	Cystatin C	663	0.699267
MetAgeFormer vs Cystatin C	Lipoprotein disorders	Cystatin C	664	0.696475
MetAgeFormer vs Cystatin C	Lipoprotein disorders	Cystatin C	665	0.704502
MetAgeFormer vs Cystatin C	Lipoprotein disorders	Cystatin C	666	0.69841
MetAgeFormer vs Cystatin C	Lipoprotein disorders	Cystatin C	667	0.698373
MetAgeFormer vs Cystatin C	Lipoprotein disorders	Cystatin C	668	0.695125
MetAgeFormer vs Cystatin C	Lipoprotein disorders	Cystatin C	669	0.696554
MetAgeFormer vs Cystatin C	Lipoprotein disorders	Cystatin C	670	0.694594
MetAgeFormer vs Cystatin C	Lipoprotein disorders	Cystatin C	671	0.702701
MetAgeFormer vs Cystatin C	Lipoprotein disorders	Cystatin C	672	0.693001
MetAgeFormer vs Cystatin C	Lipoprotein disorders	Cystatin C	673	0.69497
MetAgeFormer vs Cystatin C	Lipoprotein disorders	Cystatin C	674	0.700043
MetAgeFormer vs Cystatin C	Lipoprotein disorders	Cystatin C	675	0.693531
MetAgeFormer vs Cystatin C	Lipoprotein disorders	Cystatin C	676	0.696954
MetAgeFormer vs Cystatin C	Lipoprotein disorders	Cystatin C	677	0.706955
MetAgeFormer vs Cystatin C	Lipoprotein disorders	Cystatin C	678	0.69819
MetAgeFormer vs Cystatin C	Lipoprotein disorders	Cystatin C	679	0.693686
MetAgeFormer vs Cystatin C	Lipoprotein disorders	Cystatin C	680	0.685895
MetAgeFormer vs Cystatin C	Lipoprotein disorders	Cystatin C	681	0.699098
MetAgeFormer vs Cystatin C	Lipoprotein disorders	Cystatin C	682	0.699783
MetAgeFormer vs Cystatin C	Lipoprotein disorders	Cystatin C	683	0.701543
MetAgeFormer vs Cystatin C	Lipoprotein disorders	Cystatin C	684	0.70303
MetAgeFormer vs Cystatin C	Lipoprotein disorders	Cystatin C	685	0.699162
MetAgeFormer vs Cystatin C	Lipoprotein disorders	Cystatin C	686	0.697397
MetAgeFormer vs Cystatin C	Lipoprotein disorders	Cystatin C	687	0.694168
MetAgeFormer vs Cystatin C	Lipoprotein disorders	Cystatin C	688	0.697413
MetAgeFormer vs Cystatin C	Lipoprotein disorders	Cystatin C	689	0.695993
MetAgeFormer vs Cystatin C	Lipoprotein disorders	Cystatin C	690	0.68914
MetAgeFormer vs Cystatin C	Lipoprotein disorders	Cystatin C	691	0.696104
MetAgeFormer vs Cystatin C	Lipoprotein disorders	Cystatin C	692	0.698544
MetAgeFormer vs Cystatin C	Lipoprotein disorders	Cystatin C	693	0.702711
MetAgeFormer vs Cystatin C	Lipoprotein disorders	Cystatin C	694	0.691978
MetAgeFormer vs Cystatin C	Lipoprotein disorders	Cystatin C	695	0.693221
MetAgeFormer vs Cystatin C	Lipoprotein disorders	Cystatin C	696	0.689851
MetAgeFormer vs Cystatin C	Lipoprotein disorders	Cystatin C	697	0.696028
MetAgeFormer vs Cystatin C	Lipoprotein disorders	Cystatin C	698	0.701523
MetAgeFormer vs Cystatin C	Lipoprotein disorders	Cystatin C	699	0.701662
MetAgeFormer vs Cystatin C	Lipoprotein disorders	Cystatin C	700	0.695629
MetAgeFormer vs Cystatin C	Lipoprotein disorders	Cystatin C	701	0.695442
MetAgeFormer vs Cystatin C	Lipoprotein disorders	Cystatin C	702	0.693595
MetAgeFormer vs Cystatin C	Lipoprotein disorders	Cystatin C	703	0.698584
MetAgeFormer vs Cystatin C	Lipoprotein disorders	Cystatin C	704	0.699421
MetAgeFormer vs Cystatin C	Lipoprotein disorders	Cystatin C	705	0.702542
MetAgeFormer vs Cystatin C	Lipoprotein disorders	Cystatin C	706	0.698335
MetAgeFormer vs Cystatin C	Lipoprotein disorders	Cystatin C	707	0.701871
MetAgeFormer vs Cystatin C	Lipoprotein disorders	Cystatin C	708	0.691154
MetAgeFormer vs Cystatin C	Lipoprotein disorders	Cystatin C	709	0.701161
MetAgeFormer vs Cystatin C	Lipoprotein disorders	Cystatin C	710	0.686728
MetAgeFormer vs Cystatin C	Lipoprotein disorders	Cystatin C	711	0.698742
MetAgeFormer vs Cystatin C	Lipoprotein disorders	Cystatin C	712	0.691664
MetAgeFormer vs Cystatin C	Lipoprotein disorders	Cystatin C	713	0.695216
MetAgeFormer vs Cystatin C	Lipoprotein disorders	Cystatin C	714	0.694925
MetAgeFormer vs Cystatin C	Lipoprotein disorders	Cystatin C	715	0.695092
MetAgeFormer vs Cystatin C	Lipoprotein disorders	Cystatin C	716	0.700677
MetAgeFormer vs Cystatin C	Lipoprotein disorders	Cystatin C	717	0.693143
MetAgeFormer vs Cystatin C	Lipoprotein disorders	Cystatin C	718	0.697311
MetAgeFormer vs Cystatin C	Lipoprotein disorders	Cystatin C	719	0.700042
MetAgeFormer vs Cystatin C	Lipoprotein disorders	Cystatin C	720	0.693715
MetAgeFormer vs Cystatin C	Lipoprotein disorders	Cystatin C	721	0.693374
MetAgeFormer vs Cystatin C	Lipoprotein disorders	Cystatin C	722	0.700242
MetAgeFormer vs Cystatin C	Lipoprotein disorders	Cystatin C	723	0.693148
MetAgeFormer vs Cystatin C	Lipoprotein disorders	Cystatin C	724	0.697047
MetAgeFormer vs Cystatin C	Lipoprotein disorders	Cystatin C	725	0.701433
MetAgeFormer vs Cystatin C	Lipoprotein disorders	Cystatin C	726	0.697752
MetAgeFormer vs Cystatin C	Lipoprotein disorders	Cystatin C	727	0.693413
MetAgeFormer vs Cystatin C	Lipoprotein disorders	Cystatin C	728	0.693063
MetAgeFormer vs Cystatin C	Lipoprotein disorders	Cystatin C	729	0.695647
MetAgeFormer vs Cystatin C	Lipoprotein disorders	Cystatin C	730	0.692325
MetAgeFormer vs Cystatin C	Lipoprotein disorders	Cystatin C	731	0.701971
MetAgeFormer vs Cystatin C	Lipoprotein disorders	Cystatin C	732	0.694872
MetAgeFormer vs Cystatin C	Lipoprotein disorders	Cystatin C	733	0.694709
MetAgeFormer vs Cystatin C	Lipoprotein disorders	Cystatin C	734	0.698387
MetAgeFormer vs Cystatin C	Lipoprotein disorders	Cystatin C	735	0.69358
MetAgeFormer vs Cystatin C	Lipoprotein disorders	Cystatin C	736	0.696801
MetAgeFormer vs Cystatin C	Lipoprotein disorders	Cystatin C	737	0.698266
MetAgeFormer vs Cystatin C	Lipoprotein disorders	Cystatin C	738	0.700549
MetAgeFormer vs Cystatin C	Lipoprotein disorders	Cystatin C	739	0.69487
MetAgeFormer vs Cystatin C	Lipoprotein disorders	Cystatin C	740	0.696006
MetAgeFormer vs Cystatin C	Lipoprotein disorders	Cystatin C	741	0.700337
MetAgeFormer vs Cystatin C	Lipoprotein disorders	Cystatin C	742	0.697311
MetAgeFormer vs Cystatin C	Lipoprotein disorders	Cystatin C	743	0.686486
MetAgeFormer vs Cystatin C	Lipoprotein disorders	Cystatin C	744	0.694537
MetAgeFormer vs Cystatin C	Lipoprotein disorders	Cystatin C	745	0.697648
MetAgeFormer vs Cystatin C	Lipoprotein disorders	Cystatin C	746	0.693891
MetAgeFormer vs Cystatin C	Lipoprotein disorders	Cystatin C	747	0.69646
MetAgeFormer vs Cystatin C	Lipoprotein disorders	Cystatin C	748	0.691604
MetAgeFormer vs Cystatin C	Lipoprotein disorders	Cystatin C	749	0.698362
MetAgeFormer vs Cystatin C	Lipoprotein disorders	Cystatin C	750	0.697374
MetAgeFormer vs Cystatin C	Lipoprotein disorders	Cystatin C	751	0.700766
MetAgeFormer vs Cystatin C	Lipoprotein disorders	Cystatin C	752	0.69899
MetAgeFormer vs Cystatin C	Lipoprotein disorders	Cystatin C	753	0.70032
MetAgeFormer vs Cystatin C	Lipoprotein disorders	Cystatin C	754	0.693896
MetAgeFormer vs Cystatin C	Lipoprotein disorders	Cystatin C	755	0.704143
MetAgeFormer vs Cystatin C	Lipoprotein disorders	Cystatin C	756	0.694705
MetAgeFormer vs Cystatin C	Lipoprotein disorders	Cystatin C	757	0.705325
MetAgeFormer vs Cystatin C	Lipoprotein disorders	Cystatin C	758	0.693058
MetAgeFormer vs Cystatin C	Lipoprotein disorders	Cystatin C	759	0.69943
MetAgeFormer vs Cystatin C	Lipoprotein disorders	Cystatin C	760	0.701513
MetAgeFormer vs Cystatin C	Lipoprotein disorders	Cystatin C	761	0.700809
MetAgeFormer vs Cystatin C	Lipoprotein disorders	Cystatin C	762	0.697594
MetAgeFormer vs Cystatin C	Lipoprotein disorders	Cystatin C	763	0.700862
MetAgeFormer vs Cystatin C	Lipoprotein disorders	Cystatin C	764	0.69346
MetAgeFormer vs Cystatin C	Lipoprotein disorders	Cystatin C	765	0.690771
MetAgeFormer vs Cystatin C	Lipoprotein disorders	Cystatin C	766	0.698041
MetAgeFormer vs Cystatin C	Lipoprotein disorders	Cystatin C	767	0.693581
MetAgeFormer vs Cystatin C	Lipoprotein disorders	Cystatin C	768	0.696014
MetAgeFormer vs Cystatin C	Lipoprotein disorders	Cystatin C	769	0.700193
MetAgeFormer vs Cystatin C	Lipoprotein disorders	Cystatin C	770	0.697285
MetAgeFormer vs Cystatin C	Lipoprotein disorders	Cystatin C	771	0.6915
MetAgeFormer vs Cystatin C	Lipoprotein disorders	Cystatin C	772	0.698155
MetAgeFormer vs Cystatin C	Lipoprotein disorders	Cystatin C	773	0.693317
MetAgeFormer vs Cystatin C	Lipoprotein disorders	Cystatin C	774	0.694108
MetAgeFormer vs Cystatin C	Lipoprotein disorders	Cystatin C	775	0.697538
MetAgeFormer vs Cystatin C	Lipoprotein disorders	Cystatin C	776	0.695637
MetAgeFormer vs Cystatin C	Lipoprotein disorders	Cystatin C	777	0.69149
MetAgeFormer vs Cystatin C	Lipoprotein disorders	Cystatin C	778	0.695665
MetAgeFormer vs Cystatin C	Lipoprotein disorders	Cystatin C	779	0.691986
MetAgeFormer vs Cystatin C	Lipoprotein disorders	Cystatin C	780	0.699157
MetAgeFormer vs Cystatin C	Lipoprotein disorders	Cystatin C	781	0.694441
MetAgeFormer vs Cystatin C	Lipoprotein disorders	Cystatin C	782	0.692569
MetAgeFormer vs Cystatin C	Lipoprotein disorders	Cystatin C	783	0.699228
MetAgeFormer vs Cystatin C	Lipoprotein disorders	Cystatin C	784	0.701319
MetAgeFormer vs Cystatin C	Lipoprotein disorders	Cystatin C	785	0.696207
MetAgeFormer vs Cystatin C	Lipoprotein disorders	Cystatin C	786	0.698543
MetAgeFormer vs Cystatin C	Lipoprotein disorders	Cystatin C	787	0.69417
MetAgeFormer vs Cystatin C	Lipoprotein disorders	Cystatin C	788	0.691976
MetAgeFormer vs Cystatin C	Lipoprotein disorders	Cystatin C	789	0.688977
MetAgeFormer vs Cystatin C	Lipoprotein disorders	Cystatin C	790	0.699736
MetAgeFormer vs Cystatin C	Lipoprotein disorders	Cystatin C	791	0.694463
MetAgeFormer vs Cystatin C	Lipoprotein disorders	Cystatin C	792	0.694405
MetAgeFormer vs Cystatin C	Lipoprotein disorders	Cystatin C	793	0.69799
MetAgeFormer vs Cystatin C	Lipoprotein disorders	Cystatin C	794	0.697212
MetAgeFormer vs Cystatin C	Lipoprotein disorders	Cystatin C	795	0.696045
MetAgeFormer vs Cystatin C	Lipoprotein disorders	Cystatin C	796	0.6951
MetAgeFormer vs Cystatin C	Lipoprotein disorders	Cystatin C	797	0.697132
MetAgeFormer vs Cystatin C	Lipoprotein disorders	Cystatin C	798	0.700918
MetAgeFormer vs Cystatin C	Lipoprotein disorders	Cystatin C	799	0.69073
MetAgeFormer vs Cystatin C	Lipoprotein disorders	Cystatin C	800	0.702666
MetAgeFormer vs Cystatin C	Lipoprotein disorders	Cystatin C	801	0.691045
MetAgeFormer vs Cystatin C	Lipoprotein disorders	Cystatin C	802	0.693887
MetAgeFormer vs Cystatin C	Lipoprotein disorders	Cystatin C	803	0.689054
MetAgeFormer vs Cystatin C	Lipoprotein disorders	Cystatin C	804	0.700515
MetAgeFormer vs Cystatin C	Lipoprotein disorders	Cystatin C	805	0.6951
MetAgeFormer vs Cystatin C	Lipoprotein disorders	Cystatin C	806	0.695467
MetAgeFormer vs Cystatin C	Lipoprotein disorders	Cystatin C	807	0.696176
MetAgeFormer vs Cystatin C	Lipoprotein disorders	Cystatin C	808	0.696425
MetAgeFormer vs Cystatin C	Lipoprotein disorders	Cystatin C	809	0.69111
MetAgeFormer vs Cystatin C	Lipoprotein disorders	Cystatin C	810	0.702058
MetAgeFormer vs Cystatin C	Lipoprotein disorders	Cystatin C	811	0.699489
MetAgeFormer vs Cystatin C	Lipoprotein disorders	Cystatin C	812	0.698787
MetAgeFormer vs Cystatin C	Lipoprotein disorders	Cystatin C	813	0.69671
MetAgeFormer vs Cystatin C	Lipoprotein disorders	Cystatin C	814	0.696905
MetAgeFormer vs Cystatin C	Lipoprotein disorders	Cystatin C	815	0.698391
MetAgeFormer vs Cystatin C	Lipoprotein disorders	Cystatin C	816	0.693356
MetAgeFormer vs Cystatin C	Lipoprotein disorders	Cystatin C	817	0.699359
MetAgeFormer vs Cystatin C	Lipoprotein disorders	Cystatin C	818	0.694936
MetAgeFormer vs Cystatin C	Lipoprotein disorders	Cystatin C	819	0.697862
MetAgeFormer vs Cystatin C	Lipoprotein disorders	Cystatin C	820	0.696553
MetAgeFormer vs Cystatin C	Lipoprotein disorders	Cystatin C	821	0.696736
MetAgeFormer vs Cystatin C	Lipoprotein disorders	Cystatin C	822	0.690585
MetAgeFormer vs Cystatin C	Lipoprotein disorders	Cystatin C	823	0.694278
MetAgeFormer vs Cystatin C	Lipoprotein disorders	Cystatin C	824	0.694863
MetAgeFormer vs Cystatin C	Lipoprotein disorders	Cystatin C	825	0.699764
MetAgeFormer vs Cystatin C	Lipoprotein disorders	Cystatin C	826	0.698399
MetAgeFormer vs Cystatin C	Lipoprotein disorders	Cystatin C	827	0.698263
MetAgeFormer vs Cystatin C	Lipoprotein disorders	Cystatin C	828	0.69527
MetAgeFormer vs Cystatin C	Lipoprotein disorders	Cystatin C	829	0.691868
MetAgeFormer vs Cystatin C	Lipoprotein disorders	Cystatin C	830	0.701145
MetAgeFormer vs Cystatin C	Lipoprotein disorders	Cystatin C	831	0.691831
MetAgeFormer vs Cystatin C	Lipoprotein disorders	Cystatin C	832	0.697219
MetAgeFormer vs Cystatin C	Lipoprotein disorders	Cystatin C	833	0.69181
MetAgeFormer vs Cystatin C	Lipoprotein disorders	Cystatin C	834	0.69815
MetAgeFormer vs Cystatin C	Lipoprotein disorders	Cystatin C	835	0.693123
MetAgeFormer vs Cystatin C	Lipoprotein disorders	Cystatin C	836	0.699564
MetAgeFormer vs Cystatin C	Lipoprotein disorders	Cystatin C	837	0.69828
MetAgeFormer vs Cystatin C	Lipoprotein disorders	Cystatin C	838	0.695352
MetAgeFormer vs Cystatin C	Lipoprotein disorders	Cystatin C	839	0.691321
MetAgeFormer vs Cystatin C	Lipoprotein disorders	Cystatin C	840	0.692616
MetAgeFormer vs Cystatin C	Lipoprotein disorders	Cystatin C	841	0.700238
MetAgeFormer vs Cystatin C	Lipoprotein disorders	Cystatin C	842	0.696972
MetAgeFormer vs Cystatin C	Lipoprotein disorders	Cystatin C	843	0.696343
MetAgeFormer vs Cystatin C	Lipoprotein disorders	Cystatin C	844	0.696248
MetAgeFormer vs Cystatin C	Lipoprotein disorders	Cystatin C	845	0.692431
MetAgeFormer vs Cystatin C	Lipoprotein disorders	Cystatin C	846	0.693526
MetAgeFormer vs Cystatin C	Lipoprotein disorders	Cystatin C	847	0.69428
MetAgeFormer vs Cystatin C	Lipoprotein disorders	Cystatin C	848	0.69406
MetAgeFormer vs Cystatin C	Lipoprotein disorders	Cystatin C	849	0.701286
MetAgeFormer vs Cystatin C	Lipoprotein disorders	Cystatin C	850	0.692592
MetAgeFormer vs Cystatin C	Lipoprotein disorders	Cystatin C	851	0.69368
MetAgeFormer vs Cystatin C	Lipoprotein disorders	Cystatin C	852	0.694031
MetAgeFormer vs Cystatin C	Lipoprotein disorders	Cystatin C	853	0.692073
MetAgeFormer vs Cystatin C	Lipoprotein disorders	Cystatin C	854	0.694011
MetAgeFormer vs Cystatin C	Lipoprotein disorders	Cystatin C	855	0.693948
MetAgeFormer vs Cystatin C	Lipoprotein disorders	Cystatin C	856	0.696696
MetAgeFormer vs Cystatin C	Lipoprotein disorders	Cystatin C	857	0.70003
MetAgeFormer vs Cystatin C	Lipoprotein disorders	Cystatin C	858	0.698883
MetAgeFormer vs Cystatin C	Lipoprotein disorders	Cystatin C	859	0.699091
MetAgeFormer vs Cystatin C	Lipoprotein disorders	Cystatin C	860	0.695754
MetAgeFormer vs Cystatin C	Lipoprotein disorders	Cystatin C	861	0.702825
MetAgeFormer vs Cystatin C	Lipoprotein disorders	Cystatin C	862	0.695268
MetAgeFormer vs Cystatin C	Lipoprotein disorders	Cystatin C	863	0.688836
MetAgeFormer vs Cystatin C	Lipoprotein disorders	Cystatin C	864	0.689839
MetAgeFormer vs Cystatin C	Lipoprotein disorders	Cystatin C	865	0.693388
MetAgeFormer vs Cystatin C	Lipoprotein disorders	Cystatin C	866	0.69832
MetAgeFormer vs Cystatin C	Lipoprotein disorders	Cystatin C	867	0.698016
MetAgeFormer vs Cystatin C	Lipoprotein disorders	Cystatin C	868	0.699667
MetAgeFormer vs Cystatin C	Lipoprotein disorders	Cystatin C	869	0.697559
MetAgeFormer vs Cystatin C	Lipoprotein disorders	Cystatin C	870	0.702463
MetAgeFormer vs Cystatin C	Lipoprotein disorders	Cystatin C	871	0.701462
MetAgeFormer vs Cystatin C	Lipoprotein disorders	Cystatin C	872	0.692058
MetAgeFormer vs Cystatin C	Lipoprotein disorders	Cystatin C	873	0.695691
MetAgeFormer vs Cystatin C	Lipoprotein disorders	Cystatin C	874	0.697624
MetAgeFormer vs Cystatin C	Lipoprotein disorders	Cystatin C	875	0.69528
MetAgeFormer vs Cystatin C	Lipoprotein disorders	Cystatin C	876	0.701921
MetAgeFormer vs Cystatin C	Lipoprotein disorders	Cystatin C	877	0.696966
MetAgeFormer vs Cystatin C	Lipoprotein disorders	Cystatin C	878	0.702556
MetAgeFormer vs Cystatin C	Lipoprotein disorders	Cystatin C	879	0.701565
MetAgeFormer vs Cystatin C	Lipoprotein disorders	Cystatin C	880	0.697867
MetAgeFormer vs Cystatin C	Lipoprotein disorders	Cystatin C	881	0.697428
MetAgeFormer vs Cystatin C	Lipoprotein disorders	Cystatin C	882	0.69233
MetAgeFormer vs Cystatin C	Lipoprotein disorders	Cystatin C	883	0.699228
MetAgeFormer vs Cystatin C	Lipoprotein disorders	Cystatin C	884	0.699061
MetAgeFormer vs Cystatin C	Lipoprotein disorders	Cystatin C	885	0.689938
MetAgeFormer vs Cystatin C	Lipoprotein disorders	Cystatin C	886	0.697135
MetAgeFormer vs Cystatin C	Lipoprotein disorders	Cystatin C	887	0.701596
MetAgeFormer vs Cystatin C	Lipoprotein disorders	Cystatin C	888	0.700426
MetAgeFormer vs Cystatin C	Lipoprotein disorders	Cystatin C	889	0.694446
MetAgeFormer vs Cystatin C	Lipoprotein disorders	Cystatin C	890	0.699531
MetAgeFormer vs Cystatin C	Lipoprotein disorders	Cystatin C	891	0.700122
MetAgeFormer vs Cystatin C	Lipoprotein disorders	Cystatin C	892	0.700865
MetAgeFormer vs Cystatin C	Lipoprotein disorders	Cystatin C	893	0.697036
MetAgeFormer vs Cystatin C	Lipoprotein disorders	Cystatin C	894	0.700137
MetAgeFormer vs Cystatin C	Lipoprotein disorders	Cystatin C	895	0.693172
MetAgeFormer vs Cystatin C	Lipoprotein disorders	Cystatin C	896	0.698926
MetAgeFormer vs Cystatin C	Lipoprotein disorders	Cystatin C	897	0.697552
MetAgeFormer vs Cystatin C	Lipoprotein disorders	Cystatin C	898	0.697804
MetAgeFormer vs Cystatin C	Lipoprotein disorders	Cystatin C	899	0.699412
MetAgeFormer vs Cystatin C	Lipoprotein disorders	Cystatin C	900	0.698755
MetAgeFormer vs Cystatin C	Lipoprotein disorders	Cystatin C	901	0.695898
MetAgeFormer vs Cystatin C	Lipoprotein disorders	Cystatin C	902	0.692404
MetAgeFormer vs Cystatin C	Lipoprotein disorders	Cystatin C	903	0.695636
MetAgeFormer vs Cystatin C	Lipoprotein disorders	Cystatin C	904	0.701167
MetAgeFormer vs Cystatin C	Lipoprotein disorders	Cystatin C	905	0.702209
MetAgeFormer vs Cystatin C	Lipoprotein disorders	Cystatin C	906	0.695473
MetAgeFormer vs Cystatin C	Lipoprotein disorders	Cystatin C	907	0.695916
MetAgeFormer vs Cystatin C	Lipoprotein disorders	Cystatin C	908	0.695762
MetAgeFormer vs Cystatin C	Lipoprotein disorders	Cystatin C	909	0.699511
MetAgeFormer vs Cystatin C	Lipoprotein disorders	Cystatin C	910	0.693479
MetAgeFormer vs Cystatin C	Lipoprotein disorders	Cystatin C	911	0.698933
MetAgeFormer vs Cystatin C	Lipoprotein disorders	Cystatin C	912	0.695126
MetAgeFormer vs Cystatin C	Lipoprotein disorders	Cystatin C	913	0.696685
MetAgeFormer vs Cystatin C	Lipoprotein disorders	Cystatin C	914	0.695771
MetAgeFormer vs Cystatin C	Lipoprotein disorders	Cystatin C	915	0.695028
MetAgeFormer vs Cystatin C	Lipoprotein disorders	Cystatin C	916	0.695458
MetAgeFormer vs Cystatin C	Lipoprotein disorders	Cystatin C	917	0.70573
MetAgeFormer vs Cystatin C	Lipoprotein disorders	Cystatin C	918	0.701849
MetAgeFormer vs Cystatin C	Lipoprotein disorders	Cystatin C	919	0.696142
MetAgeFormer vs Cystatin C	Lipoprotein disorders	Cystatin C	920	0.701731
MetAgeFormer vs Cystatin C	Lipoprotein disorders	Cystatin C	921	0.6934
MetAgeFormer vs Cystatin C	Lipoprotein disorders	Cystatin C	922	0.694704
MetAgeFormer vs Cystatin C	Lipoprotein disorders	Cystatin C	923	0.698803
MetAgeFormer vs Cystatin C	Lipoprotein disorders	Cystatin C	924	0.701547
MetAgeFormer vs Cystatin C	Lipoprotein disorders	Cystatin C	925	0.691998
MetAgeFormer vs Cystatin C	Lipoprotein disorders	Cystatin C	926	0.694366
MetAgeFormer vs Cystatin C	Lipoprotein disorders	Cystatin C	927	0.697677
MetAgeFormer vs Cystatin C	Lipoprotein disorders	Cystatin C	928	0.701281
MetAgeFormer vs Cystatin C	Lipoprotein disorders	Cystatin C	929	0.69772
MetAgeFormer vs Cystatin C	Lipoprotein disorders	Cystatin C	930	0.697532
MetAgeFormer vs Cystatin C	Lipoprotein disorders	Cystatin C	931	0.701098
MetAgeFormer vs Cystatin C	Lipoprotein disorders	Cystatin C	932	0.696065
MetAgeFormer vs Cystatin C	Lipoprotein disorders	Cystatin C	933	0.697217
MetAgeFormer vs Cystatin C	Lipoprotein disorders	Cystatin C	934	0.693845
MetAgeFormer vs Cystatin C	Lipoprotein disorders	Cystatin C	935	0.698978
MetAgeFormer vs Cystatin C	Lipoprotein disorders	Cystatin C	936	0.696482
MetAgeFormer vs Cystatin C	Lipoprotein disorders	Cystatin C	937	0.688543
MetAgeFormer vs Cystatin C	Lipoprotein disorders	Cystatin C	938	0.699297
MetAgeFormer vs Cystatin C	Lipoprotein disorders	Cystatin C	939	0.69541
MetAgeFormer vs Cystatin C	Lipoprotein disorders	Cystatin C	940	0.697692
MetAgeFormer vs Cystatin C	Lipoprotein disorders	Cystatin C	941	0.698192
MetAgeFormer vs Cystatin C	Lipoprotein disorders	Cystatin C	942	0.696458
MetAgeFormer vs Cystatin C	Lipoprotein disorders	Cystatin C	943	0.697763
MetAgeFormer vs Cystatin C	Lipoprotein disorders	Cystatin C	944	0.692943
MetAgeFormer vs Cystatin C	Lipoprotein disorders	Cystatin C	945	0.695063
MetAgeFormer vs Cystatin C	Lipoprotein disorders	Cystatin C	946	0.697562
MetAgeFormer vs Cystatin C	Lipoprotein disorders	Cystatin C	947	0.69228
MetAgeFormer vs Cystatin C	Lipoprotein disorders	Cystatin C	948	0.695214
MetAgeFormer vs Cystatin C	Lipoprotein disorders	Cystatin C	949	0.688038
MetAgeFormer vs Cystatin C	Lipoprotein disorders	Cystatin C	950	0.692571
MetAgeFormer vs Cystatin C	Lipoprotein disorders	Cystatin C	951	0.697625
MetAgeFormer vs Cystatin C	Lipoprotein disorders	Cystatin C	952	0.702063
MetAgeFormer vs Cystatin C	Lipoprotein disorders	Cystatin C	953	0.694633
MetAgeFormer vs Cystatin C	Lipoprotein disorders	Cystatin C	954	0.701077
MetAgeFormer vs Cystatin C	Lipoprotein disorders	Cystatin C	955	0.698868
MetAgeFormer vs Cystatin C	Lipoprotein disorders	Cystatin C	956	0.69864
MetAgeFormer vs Cystatin C	Lipoprotein disorders	Cystatin C	957	0.699171
MetAgeFormer vs Cystatin C	Lipoprotein disorders	Cystatin C	958	0.696488
MetAgeFormer vs Cystatin C	Lipoprotein disorders	Cystatin C	959	0.701126
MetAgeFormer vs Cystatin C	Lipoprotein disorders	Cystatin C	960	0.7009
MetAgeFormer vs Cystatin C	Lipoprotein disorders	Cystatin C	961	0.701045
MetAgeFormer vs Cystatin C	Lipoprotein disorders	Cystatin C	962	0.704183
MetAgeFormer vs Cystatin C	Lipoprotein disorders	Cystatin C	963	0.694642
MetAgeFormer vs Cystatin C	Lipoprotein disorders	Cystatin C	964	0.694903
MetAgeFormer vs Cystatin C	Lipoprotein disorders	Cystatin C	965	0.703405
MetAgeFormer vs Cystatin C	Lipoprotein disorders	Cystatin C	966	0.700546
MetAgeFormer vs Cystatin C	Lipoprotein disorders	Cystatin C	967	0.697445
MetAgeFormer vs Cystatin C	Lipoprotein disorders	Cystatin C	968	0.694331
MetAgeFormer vs Cystatin C	Lipoprotein disorders	Cystatin C	969	0.695914
MetAgeFormer vs Cystatin C	Lipoprotein disorders	Cystatin C	970	0.695416
MetAgeFormer vs Cystatin C	Lipoprotein disorders	Cystatin C	971	0.696571
MetAgeFormer vs Cystatin C	Lipoprotein disorders	Cystatin C	972	0.694309
MetAgeFormer vs Cystatin C	Lipoprotein disorders	Cystatin C	973	0.696304
MetAgeFormer vs Cystatin C	Lipoprotein disorders	Cystatin C	974	0.70148
MetAgeFormer vs Cystatin C	Lipoprotein disorders	Cystatin C	975	0.686889
MetAgeFormer vs Cystatin C	Lipoprotein disorders	Cystatin C	976	0.694797
MetAgeFormer vs Cystatin C	Lipoprotein disorders	Cystatin C	977	0.696259
MetAgeFormer vs Cystatin C	Lipoprotein disorders	Cystatin C	978	0.696446
MetAgeFormer vs Cystatin C	Lipoprotein disorders	Cystatin C	979	0.692058
MetAgeFormer vs Cystatin C	Lipoprotein disorders	Cystatin C	980	0.695217
MetAgeFormer vs Cystatin C	Lipoprotein disorders	Cystatin C	981	0.700325
MetAgeFormer vs Cystatin C	Lipoprotein disorders	Cystatin C	982	0.695487
MetAgeFormer vs Cystatin C	Lipoprotein disorders	Cystatin C	983	0.694313
MetAgeFormer vs Cystatin C	Lipoprotein disorders	Cystatin C	984	0.70022
MetAgeFormer vs Cystatin C	Lipoprotein disorders	Cystatin C	985	0.694002
MetAgeFormer vs Cystatin C	Lipoprotein disorders	Cystatin C	986	0.697619
MetAgeFormer vs Cystatin C	Lipoprotein disorders	Cystatin C	987	0.69792
MetAgeFormer vs Cystatin C	Lipoprotein disorders	Cystatin C	988	0.693602
MetAgeFormer vs Cystatin C	Lipoprotein disorders	Cystatin C	989	0.700847
MetAgeFormer vs Cystatin C	Lipoprotein disorders	Cystatin C	990	0.696176
MetAgeFormer vs Cystatin C	Lipoprotein disorders	Cystatin C	991	0.69566
MetAgeFormer vs Cystatin C	Lipoprotein disorders	Cystatin C	992	0.69404
MetAgeFormer vs Cystatin C	Lipoprotein disorders	Cystatin C	993	0.697294
MetAgeFormer vs Cystatin C	Lipoprotein disorders	Cystatin C	994	0.693149
MetAgeFormer vs Cystatin C	Lipoprotein disorders	Cystatin C	995	0.689114
MetAgeFormer vs Cystatin C	Lipoprotein disorders	Cystatin C	996	0.700261
MetAgeFormer vs Cystatin C	Lipoprotein disorders	Cystatin C	997	0.697983
MetAgeFormer vs Cystatin C	Lipoprotein disorders	Cystatin C	998	0.700078
MetAgeFormer vs Cystatin C	Lipoprotein disorders	Cystatin C	999	0.691129
MetAgeFormer vs Cystatin C	Chronic kidney disease	MetAgeFormer	0	0.816733
MetAgeFormer vs Cystatin C	Chronic kidney disease	MetAgeFormer	1	0.812802
MetAgeFormer vs Cystatin C	Chronic kidney disease	MetAgeFormer	2	0.821873
MetAgeFormer vs Cystatin C	Chronic kidney disease	MetAgeFormer	3	0.816559
MetAgeFormer vs Cystatin C	Chronic kidney disease	MetAgeFormer	4	0.81481
MetAgeFormer vs Cystatin C	Chronic kidney disease	MetAgeFormer	5	0.816089
MetAgeFormer vs Cystatin C	Chronic kidney disease	MetAgeFormer	6	0.820543
MetAgeFormer vs Cystatin C	Chronic kidney disease	MetAgeFormer	7	0.818857
MetAgeFormer vs Cystatin C	Chronic kidney disease	MetAgeFormer	8	0.818338
MetAgeFormer vs Cystatin C	Chronic kidney disease	MetAgeFormer	9	0.821605
MetAgeFormer vs Cystatin C	Chronic kidney disease	MetAgeFormer	10	0.815287
MetAgeFormer vs Cystatin C	Chronic kidney disease	MetAgeFormer	11	0.820981
MetAgeFormer vs Cystatin C	Chronic kidney disease	MetAgeFormer	12	0.813468
MetAgeFormer vs Cystatin C	Chronic kidney disease	MetAgeFormer	13	0.814318
MetAgeFormer vs Cystatin C	Chronic kidney disease	MetAgeFormer	14	0.820977
MetAgeFormer vs Cystatin C	Chronic kidney disease	MetAgeFormer	15	0.814712
MetAgeFormer vs Cystatin C	Chronic kidney disease	MetAgeFormer	16	0.81533
MetAgeFormer vs Cystatin C	Chronic kidney disease	MetAgeFormer	17	0.818344
MetAgeFormer vs Cystatin C	Chronic kidney disease	MetAgeFormer	18	0.813297
MetAgeFormer vs Cystatin C	Chronic kidney disease	MetAgeFormer	19	0.814626
MetAgeFormer vs Cystatin C	Chronic kidney disease	MetAgeFormer	20	0.810232
MetAgeFormer vs Cystatin C	Chronic kidney disease	MetAgeFormer	21	0.815669
MetAgeFormer vs Cystatin C	Chronic kidney disease	MetAgeFormer	22	0.819519
MetAgeFormer vs Cystatin C	Chronic kidney disease	MetAgeFormer	23	0.828418
MetAgeFormer vs Cystatin C	Chronic kidney disease	MetAgeFormer	24	0.823738
MetAgeFormer vs Cystatin C	Chronic kidney disease	MetAgeFormer	25	0.820818
MetAgeFormer vs Cystatin C	Chronic kidney disease	MetAgeFormer	26	0.817818
MetAgeFormer vs Cystatin C	Chronic kidney disease	MetAgeFormer	27	0.812572
MetAgeFormer vs Cystatin C	Chronic kidney disease	MetAgeFormer	28	0.81752
MetAgeFormer vs Cystatin C	Chronic kidney disease	MetAgeFormer	29	0.818604
MetAgeFormer vs Cystatin C	Chronic kidney disease	MetAgeFormer	30	0.802275
MetAgeFormer vs Cystatin C	Chronic kidney disease	MetAgeFormer	31	0.81125
MetAgeFormer vs Cystatin C	Chronic kidney disease	MetAgeFormer	32	0.817248
MetAgeFormer vs Cystatin C	Chronic kidney disease	MetAgeFormer	33	0.810872
MetAgeFormer vs Cystatin C	Chronic kidney disease	MetAgeFormer	34	0.823985
MetAgeFormer vs Cystatin C	Chronic kidney disease	MetAgeFormer	35	0.815195
MetAgeFormer vs Cystatin C	Chronic kidney disease	MetAgeFormer	36	0.815619
MetAgeFormer vs Cystatin C	Chronic kidney disease	MetAgeFormer	37	0.814752
MetAgeFormer vs Cystatin C	Chronic kidney disease	MetAgeFormer	38	0.810868
MetAgeFormer vs Cystatin C	Chronic kidney disease	MetAgeFormer	39	0.812902
MetAgeFormer vs Cystatin C	Chronic kidney disease	MetAgeFormer	40	0.822288
MetAgeFormer vs Cystatin C	Chronic kidney disease	MetAgeFormer	41	0.812563
MetAgeFormer vs Cystatin C	Chronic kidney disease	MetAgeFormer	42	0.814404
MetAgeFormer vs Cystatin C	Chronic kidney disease	MetAgeFormer	43	0.810738
MetAgeFormer vs Cystatin C	Chronic kidney disease	MetAgeFormer	44	0.812338
MetAgeFormer vs Cystatin C	Chronic kidney disease	MetAgeFormer	45	0.815068
MetAgeFormer vs Cystatin C	Chronic kidney disease	MetAgeFormer	46	0.813453
MetAgeFormer vs Cystatin C	Chronic kidney disease	MetAgeFormer	47	0.822978
MetAgeFormer vs Cystatin C	Chronic kidney disease	MetAgeFormer	48	0.813318
MetAgeFormer vs Cystatin C	Chronic kidney disease	MetAgeFormer	49	0.817639
MetAgeFormer vs Cystatin C	Chronic kidney disease	MetAgeFormer	50	0.816383
MetAgeFormer vs Cystatin C	Chronic kidney disease	MetAgeFormer	51	0.821261
MetAgeFormer vs Cystatin C	Chronic kidney disease	MetAgeFormer	52	0.813317
MetAgeFormer vs Cystatin C	Chronic kidney disease	MetAgeFormer	53	0.810633
MetAgeFormer vs Cystatin C	Chronic kidney disease	MetAgeFormer	54	0.815955
MetAgeFormer vs Cystatin C	Chronic kidney disease	MetAgeFormer	55	0.81581
MetAgeFormer vs Cystatin C	Chronic kidney disease	MetAgeFormer	56	0.808746
MetAgeFormer vs Cystatin C	Chronic kidney disease	MetAgeFormer	57	0.815717
MetAgeFormer vs Cystatin C	Chronic kidney disease	MetAgeFormer	58	0.81856
MetAgeFormer vs Cystatin C	Chronic kidney disease	MetAgeFormer	59	0.811807
MetAgeFormer vs Cystatin C	Chronic kidney disease	MetAgeFormer	60	0.823812
MetAgeFormer vs Cystatin C	Chronic kidney disease	MetAgeFormer	61	0.818683
MetAgeFormer vs Cystatin C	Chronic kidney disease	MetAgeFormer	62	0.817233
MetAgeFormer vs Cystatin C	Chronic kidney disease	MetAgeFormer	63	0.818101
MetAgeFormer vs Cystatin C	Chronic kidney disease	MetAgeFormer	64	0.820825
MetAgeFormer vs Cystatin C	Chronic kidney disease	MetAgeFormer	65	0.80901
MetAgeFormer vs Cystatin C	Chronic kidney disease	MetAgeFormer	66	0.826308
MetAgeFormer vs Cystatin C	Chronic kidney disease	MetAgeFormer	67	0.824086
MetAgeFormer vs Cystatin C	Chronic kidney disease	MetAgeFormer	68	0.818543
MetAgeFormer vs Cystatin C	Chronic kidney disease	MetAgeFormer	69	0.82175
MetAgeFormer vs Cystatin C	Chronic kidney disease	MetAgeFormer	70	0.814883
MetAgeFormer vs Cystatin C	Chronic kidney disease	MetAgeFormer	71	0.813155
MetAgeFormer vs Cystatin C	Chronic kidney disease	MetAgeFormer	72	0.823421
MetAgeFormer vs Cystatin C	Chronic kidney disease	MetAgeFormer	73	0.805286
MetAgeFormer vs Cystatin C	Chronic kidney disease	MetAgeFormer	74	0.825641
MetAgeFormer vs Cystatin C	Chronic kidney disease	MetAgeFormer	75	0.825503
MetAgeFormer vs Cystatin C	Chronic kidney disease	MetAgeFormer	76	0.830405
MetAgeFormer vs Cystatin C	Chronic kidney disease	MetAgeFormer	77	0.819382
MetAgeFormer vs Cystatin C	Chronic kidney disease	MetAgeFormer	78	0.813481
MetAgeFormer vs Cystatin C	Chronic kidney disease	MetAgeFormer	79	0.813404
MetAgeFormer vs Cystatin C	Chronic kidney disease	MetAgeFormer	80	0.818446
MetAgeFormer vs Cystatin C	Chronic kidney disease	MetAgeFormer	81	0.82704
MetAgeFormer vs Cystatin C	Chronic kidney disease	MetAgeFormer	82	0.817889
MetAgeFormer vs Cystatin C	Chronic kidney disease	MetAgeFormer	83	0.821413
MetAgeFormer vs Cystatin C	Chronic kidney disease	MetAgeFormer	84	0.807285
MetAgeFormer vs Cystatin C	Chronic kidney disease	MetAgeFormer	85	0.816145
MetAgeFormer vs Cystatin C	Chronic kidney disease	MetAgeFormer	86	0.818216
MetAgeFormer vs Cystatin C	Chronic kidney disease	MetAgeFormer	87	0.817415
MetAgeFormer vs Cystatin C	Chronic kidney disease	MetAgeFormer	88	0.820824
MetAgeFormer vs Cystatin C	Chronic kidney disease	MetAgeFormer	89	0.812491
MetAgeFormer vs Cystatin C	Chronic kidney disease	MetAgeFormer	90	0.81859
MetAgeFormer vs Cystatin C	Chronic kidney disease	MetAgeFormer	91	0.804559
MetAgeFormer vs Cystatin C	Chronic kidney disease	MetAgeFormer	92	0.818662
MetAgeFormer vs Cystatin C	Chronic kidney disease	MetAgeFormer	93	0.811202
MetAgeFormer vs Cystatin C	Chronic kidney disease	MetAgeFormer	94	0.818685
MetAgeFormer vs Cystatin C	Chronic kidney disease	MetAgeFormer	95	0.814567
MetAgeFormer vs Cystatin C	Chronic kidney disease	MetAgeFormer	96	0.820654
MetAgeFormer vs Cystatin C	Chronic kidney disease	MetAgeFormer	97	0.807165
MetAgeFormer vs Cystatin C	Chronic kidney disease	MetAgeFormer	98	0.819582
MetAgeFormer vs Cystatin C	Chronic kidney disease	MetAgeFormer	99	0.813934
MetAgeFormer vs Cystatin C	Chronic kidney disease	MetAgeFormer	100	0.818837
MetAgeFormer vs Cystatin C	Chronic kidney disease	MetAgeFormer	101	0.81365
MetAgeFormer vs Cystatin C	Chronic kidney disease	MetAgeFormer	102	0.823537
MetAgeFormer vs Cystatin C	Chronic kidney disease	MetAgeFormer	103	0.818827
MetAgeFormer vs Cystatin C	Chronic kidney disease	MetAgeFormer	104	0.812821
MetAgeFormer vs Cystatin C	Chronic kidney disease	MetAgeFormer	105	0.816944
MetAgeFormer vs Cystatin C	Chronic kidney disease	MetAgeFormer	106	0.806857
MetAgeFormer vs Cystatin C	Chronic kidney disease	MetAgeFormer	107	0.815789
MetAgeFormer vs Cystatin C	Chronic kidney disease	MetAgeFormer	108	0.806416
MetAgeFormer vs Cystatin C	Chronic kidney disease	MetAgeFormer	109	0.820581
MetAgeFormer vs Cystatin C	Chronic kidney disease	MetAgeFormer	110	0.818603
MetAgeFormer vs Cystatin C	Chronic kidney disease	MetAgeFormer	111	0.821172
MetAgeFormer vs Cystatin C	Chronic kidney disease	MetAgeFormer	112	0.814091
MetAgeFormer vs Cystatin C	Chronic kidney disease	MetAgeFormer	113	0.813916
MetAgeFormer vs Cystatin C	Chronic kidney disease	MetAgeFormer	114	0.81874
MetAgeFormer vs Cystatin C	Chronic kidney disease	MetAgeFormer	115	0.808169
MetAgeFormer vs Cystatin C	Chronic kidney disease	MetAgeFormer	116	0.821107
MetAgeFormer vs Cystatin C	Chronic kidney disease	MetAgeFormer	117	0.823734
MetAgeFormer vs Cystatin C	Chronic kidney disease	MetAgeFormer	118	0.818505
MetAgeFormer vs Cystatin C	Chronic kidney disease	MetAgeFormer	119	0.805658
MetAgeFormer vs Cystatin C	Chronic kidney disease	MetAgeFormer	120	0.810908
MetAgeFormer vs Cystatin C	Chronic kidney disease	MetAgeFormer	121	0.811765
MetAgeFormer vs Cystatin C	Chronic kidney disease	MetAgeFormer	122	0.81981
MetAgeFormer vs Cystatin C	Chronic kidney disease	MetAgeFormer	123	0.82934
MetAgeFormer vs Cystatin C	Chronic kidney disease	MetAgeFormer	124	0.813718
MetAgeFormer vs Cystatin C	Chronic kidney disease	MetAgeFormer	125	0.821237
MetAgeFormer vs Cystatin C	Chronic kidney disease	MetAgeFormer	126	0.810897
MetAgeFormer vs Cystatin C	Chronic kidney disease	MetAgeFormer	127	0.815708
MetAgeFormer vs Cystatin C	Chronic kidney disease	MetAgeFormer	128	0.81729
MetAgeFormer vs Cystatin C	Chronic kidney disease	MetAgeFormer	129	0.824078
MetAgeFormer vs Cystatin C	Chronic kidney disease	MetAgeFormer	130	0.821418
MetAgeFormer vs Cystatin C	Chronic kidney disease	MetAgeFormer	131	0.81762
MetAgeFormer vs Cystatin C	Chronic kidney disease	MetAgeFormer	132	0.822951
MetAgeFormer vs Cystatin C	Chronic kidney disease	MetAgeFormer	133	0.814371
MetAgeFormer vs Cystatin C	Chronic kidney disease	MetAgeFormer	134	0.812519
MetAgeFormer vs Cystatin C	Chronic kidney disease	MetAgeFormer	135	0.821169
MetAgeFormer vs Cystatin C	Chronic kidney disease	MetAgeFormer	136	0.809512
MetAgeFormer vs Cystatin C	Chronic kidney disease	MetAgeFormer	137	0.812589
MetAgeFormer vs Cystatin C	Chronic kidney disease	MetAgeFormer	138	0.815519
MetAgeFormer vs Cystatin C	Chronic kidney disease	MetAgeFormer	139	0.819344
MetAgeFormer vs Cystatin C	Chronic kidney disease	MetAgeFormer	140	0.81325
MetAgeFormer vs Cystatin C	Chronic kidney disease	MetAgeFormer	141	0.820113
MetAgeFormer vs Cystatin C	Chronic kidney disease	MetAgeFormer	142	0.81764
MetAgeFormer vs Cystatin C	Chronic kidney disease	MetAgeFormer	143	0.816276
MetAgeFormer vs Cystatin C	Chronic kidney disease	MetAgeFormer	144	0.818681
MetAgeFormer vs Cystatin C	Chronic kidney disease	MetAgeFormer	145	0.821948
MetAgeFormer vs Cystatin C	Chronic kidney disease	MetAgeFormer	146	0.818028
MetAgeFormer vs Cystatin C	Chronic kidney disease	MetAgeFormer	147	0.815316
MetAgeFormer vs Cystatin C	Chronic kidney disease	MetAgeFormer	148	0.81068
MetAgeFormer vs Cystatin C	Chronic kidney disease	MetAgeFormer	149	0.813837
MetAgeFormer vs Cystatin C	Chronic kidney disease	MetAgeFormer	150	0.811963
MetAgeFormer vs Cystatin C	Chronic kidney disease	MetAgeFormer	151	0.820159
MetAgeFormer vs Cystatin C	Chronic kidney disease	MetAgeFormer	152	0.814689
MetAgeFormer vs Cystatin C	Chronic kidney disease	MetAgeFormer	153	0.812805
MetAgeFormer vs Cystatin C	Chronic kidney disease	MetAgeFormer	154	0.82608
MetAgeFormer vs Cystatin C	Chronic kidney disease	MetAgeFormer	155	0.815021
MetAgeFormer vs Cystatin C	Chronic kidney disease	MetAgeFormer	156	0.819779
MetAgeFormer vs Cystatin C	Chronic kidney disease	MetAgeFormer	157	0.814169
MetAgeFormer vs Cystatin C	Chronic kidney disease	MetAgeFormer	158	0.814535
MetAgeFormer vs Cystatin C	Chronic kidney disease	MetAgeFormer	159	0.823452
MetAgeFormer vs Cystatin C	Chronic kidney disease	MetAgeFormer	160	0.814005
MetAgeFormer vs Cystatin C	Chronic kidney disease	MetAgeFormer	161	0.823987
MetAgeFormer vs Cystatin C	Chronic kidney disease	MetAgeFormer	162	0.80362
MetAgeFormer vs Cystatin C	Chronic kidney disease	MetAgeFormer	163	0.821441
MetAgeFormer vs Cystatin C	Chronic kidney disease	MetAgeFormer	164	0.812238
MetAgeFormer vs Cystatin C	Chronic kidney disease	MetAgeFormer	165	0.812559
MetAgeFormer vs Cystatin C	Chronic kidney disease	MetAgeFormer	166	0.825472
MetAgeFormer vs Cystatin C	Chronic kidney disease	MetAgeFormer	167	0.815542
MetAgeFormer vs Cystatin C	Chronic kidney disease	MetAgeFormer	168	0.804504
MetAgeFormer vs Cystatin C	Chronic kidney disease	MetAgeFormer	169	0.823051
MetAgeFormer vs Cystatin C	Chronic kidney disease	MetAgeFormer	170	0.806473
MetAgeFormer vs Cystatin C	Chronic kidney disease	MetAgeFormer	171	0.814702
MetAgeFormer vs Cystatin C	Chronic kidney disease	MetAgeFormer	172	0.821888
MetAgeFormer vs Cystatin C	Chronic kidney disease	MetAgeFormer	173	0.817175
MetAgeFormer vs Cystatin C	Chronic kidney disease	MetAgeFormer	174	0.819011
MetAgeFormer vs Cystatin C	Chronic kidney disease	MetAgeFormer	175	0.818257
MetAgeFormer vs Cystatin C	Chronic kidney disease	MetAgeFormer	176	0.807462
MetAgeFormer vs Cystatin C	Chronic kidney disease	MetAgeFormer	177	0.805006
MetAgeFormer vs Cystatin C	Chronic kidney disease	MetAgeFormer	178	0.81405
MetAgeFormer vs Cystatin C	Chronic kidney disease	MetAgeFormer	179	0.813608
MetAgeFormer vs Cystatin C	Chronic kidney disease	MetAgeFormer	180	0.813067
MetAgeFormer vs Cystatin C	Chronic kidney disease	MetAgeFormer	181	0.820251
MetAgeFormer vs Cystatin C	Chronic kidney disease	MetAgeFormer	182	0.820147
MetAgeFormer vs Cystatin C	Chronic kidney disease	MetAgeFormer	183	0.823188
MetAgeFormer vs Cystatin C	Chronic kidney disease	MetAgeFormer	184	0.81728
MetAgeFormer vs Cystatin C	Chronic kidney disease	MetAgeFormer	185	0.81929
MetAgeFormer vs Cystatin C	Chronic kidney disease	MetAgeFormer	186	0.820194
MetAgeFormer vs Cystatin C	Chronic kidney disease	MetAgeFormer	187	0.823519
MetAgeFormer vs Cystatin C	Chronic kidney disease	MetAgeFormer	188	0.816272
MetAgeFormer vs Cystatin C	Chronic kidney disease	MetAgeFormer	189	0.819392
MetAgeFormer vs Cystatin C	Chronic kidney disease	MetAgeFormer	190	0.823592
MetAgeFormer vs Cystatin C	Chronic kidney disease	MetAgeFormer	191	0.811137
MetAgeFormer vs Cystatin C	Chronic kidney disease	MetAgeFormer	192	0.820766
MetAgeFormer vs Cystatin C	Chronic kidney disease	MetAgeFormer	193	0.817877
MetAgeFormer vs Cystatin C	Chronic kidney disease	MetAgeFormer	194	0.813966
MetAgeFormer vs Cystatin C	Chronic kidney disease	MetAgeFormer	195	0.826057
MetAgeFormer vs Cystatin C	Chronic kidney disease	MetAgeFormer	196	0.820839
MetAgeFormer vs Cystatin C	Chronic kidney disease	MetAgeFormer	197	0.816797
MetAgeFormer vs Cystatin C	Chronic kidney disease	MetAgeFormer	198	0.815295
MetAgeFormer vs Cystatin C	Chronic kidney disease	MetAgeFormer	199	0.819994
MetAgeFormer vs Cystatin C	Chronic kidney disease	MetAgeFormer	200	0.817717
MetAgeFormer vs Cystatin C	Chronic kidney disease	MetAgeFormer	201	0.82103
MetAgeFormer vs Cystatin C	Chronic kidney disease	MetAgeFormer	202	0.814754
MetAgeFormer vs Cystatin C	Chronic kidney disease	MetAgeFormer	203	0.822977
MetAgeFormer vs Cystatin C	Chronic kidney disease	MetAgeFormer	204	0.828856
MetAgeFormer vs Cystatin C	Chronic kidney disease	MetAgeFormer	205	0.82297
MetAgeFormer vs Cystatin C	Chronic kidney disease	MetAgeFormer	206	0.818352
MetAgeFormer vs Cystatin C	Chronic kidney disease	MetAgeFormer	207	0.814108
MetAgeFormer vs Cystatin C	Chronic kidney disease	MetAgeFormer	208	0.818971
MetAgeFormer vs Cystatin C	Chronic kidney disease	MetAgeFormer	209	0.816623
MetAgeFormer vs Cystatin C	Chronic kidney disease	MetAgeFormer	210	0.812223
MetAgeFormer vs Cystatin C	Chronic kidney disease	MetAgeFormer	211	0.816435
MetAgeFormer vs Cystatin C	Chronic kidney disease	MetAgeFormer	212	0.821316
MetAgeFormer vs Cystatin C	Chronic kidney disease	MetAgeFormer	213	0.816191
MetAgeFormer vs Cystatin C	Chronic kidney disease	MetAgeFormer	214	0.816707
MetAgeFormer vs Cystatin C	Chronic kidney disease	MetAgeFormer	215	0.809104
MetAgeFormer vs Cystatin C	Chronic kidney disease	MetAgeFormer	216	0.820686
MetAgeFormer vs Cystatin C	Chronic kidney disease	MetAgeFormer	217	0.812788
MetAgeFormer vs Cystatin C	Chronic kidney disease	MetAgeFormer	218	0.81979
MetAgeFormer vs Cystatin C	Chronic kidney disease	MetAgeFormer	219	0.820453
MetAgeFormer vs Cystatin C	Chronic kidney disease	MetAgeFormer	220	0.820631
MetAgeFormer vs Cystatin C	Chronic kidney disease	MetAgeFormer	221	0.820635
MetAgeFormer vs Cystatin C	Chronic kidney disease	MetAgeFormer	222	0.816903
MetAgeFormer vs Cystatin C	Chronic kidney disease	MetAgeFormer	223	0.818928
MetAgeFormer vs Cystatin C	Chronic kidney disease	MetAgeFormer	224	0.816223
MetAgeFormer vs Cystatin C	Chronic kidney disease	MetAgeFormer	225	0.811587
MetAgeFormer vs Cystatin C	Chronic kidney disease	MetAgeFormer	226	0.817243
MetAgeFormer vs Cystatin C	Chronic kidney disease	MetAgeFormer	227	0.818377
MetAgeFormer vs Cystatin C	Chronic kidney disease	MetAgeFormer	228	0.827823
MetAgeFormer vs Cystatin C	Chronic kidney disease	MetAgeFormer	229	0.816852
MetAgeFormer vs Cystatin C	Chronic kidney disease	MetAgeFormer	230	0.819506
MetAgeFormer vs Cystatin C	Chronic kidney disease	MetAgeFormer	231	0.824364
MetAgeFormer vs Cystatin C	Chronic kidney disease	MetAgeFormer	232	0.824333
MetAgeFormer vs Cystatin C	Chronic kidney disease	MetAgeFormer	233	0.820821
MetAgeFormer vs Cystatin C	Chronic kidney disease	MetAgeFormer	234	0.819322
MetAgeFormer vs Cystatin C	Chronic kidney disease	MetAgeFormer	235	0.817649
MetAgeFormer vs Cystatin C	Chronic kidney disease	MetAgeFormer	236	0.812025
MetAgeFormer vs Cystatin C	Chronic kidney disease	MetAgeFormer	237	0.827313
MetAgeFormer vs Cystatin C	Chronic kidney disease	MetAgeFormer	238	0.820109
MetAgeFormer vs Cystatin C	Chronic kidney disease	MetAgeFormer	239	0.813955
MetAgeFormer vs Cystatin C	Chronic kidney disease	MetAgeFormer	240	0.819842
MetAgeFormer vs Cystatin C	Chronic kidney disease	MetAgeFormer	241	0.820256
MetAgeFormer vs Cystatin C	Chronic kidney disease	MetAgeFormer	242	0.808632
MetAgeFormer vs Cystatin C	Chronic kidney disease	MetAgeFormer	243	0.803426
MetAgeFormer vs Cystatin C	Chronic kidney disease	MetAgeFormer	244	0.811991
MetAgeFormer vs Cystatin C	Chronic kidney disease	MetAgeFormer	245	0.818374
MetAgeFormer vs Cystatin C	Chronic kidney disease	MetAgeFormer	246	0.807186
MetAgeFormer vs Cystatin C	Chronic kidney disease	MetAgeFormer	247	0.81373
MetAgeFormer vs Cystatin C	Chronic kidney disease	MetAgeFormer	248	0.812708
MetAgeFormer vs Cystatin C	Chronic kidney disease	MetAgeFormer	249	0.82093
MetAgeFormer vs Cystatin C	Chronic kidney disease	MetAgeFormer	250	0.819533
MetAgeFormer vs Cystatin C	Chronic kidney disease	MetAgeFormer	251	0.819882
MetAgeFormer vs Cystatin C	Chronic kidney disease	MetAgeFormer	252	0.8187
MetAgeFormer vs Cystatin C	Chronic kidney disease	MetAgeFormer	253	0.81872
MetAgeFormer vs Cystatin C	Chronic kidney disease	MetAgeFormer	254	0.820138
MetAgeFormer vs Cystatin C	Chronic kidney disease	MetAgeFormer	255	0.814466
MetAgeFormer vs Cystatin C	Chronic kidney disease	MetAgeFormer	256	0.825593
MetAgeFormer vs Cystatin C	Chronic kidney disease	MetAgeFormer	257	0.817404
MetAgeFormer vs Cystatin C	Chronic kidney disease	MetAgeFormer	258	0.822853
MetAgeFormer vs Cystatin C	Chronic kidney disease	MetAgeFormer	259	0.81859
MetAgeFormer vs Cystatin C	Chronic kidney disease	MetAgeFormer	260	0.817457
MetAgeFormer vs Cystatin C	Chronic kidney disease	MetAgeFormer	261	0.81174
MetAgeFormer vs Cystatin C	Chronic kidney disease	MetAgeFormer	262	0.816734
MetAgeFormer vs Cystatin C	Chronic kidney disease	MetAgeFormer	263	0.817744
MetAgeFormer vs Cystatin C	Chronic kidney disease	MetAgeFormer	264	0.829016
MetAgeFormer vs Cystatin C	Chronic kidney disease	MetAgeFormer	265	0.82812
MetAgeFormer vs Cystatin C	Chronic kidney disease	MetAgeFormer	266	0.808864
MetAgeFormer vs Cystatin C	Chronic kidney disease	MetAgeFormer	267	0.826363
MetAgeFormer vs Cystatin C	Chronic kidney disease	MetAgeFormer	268	0.821154
MetAgeFormer vs Cystatin C	Chronic kidney disease	MetAgeFormer	269	0.818655
MetAgeFormer vs Cystatin C	Chronic kidney disease	MetAgeFormer	270	0.821647
MetAgeFormer vs Cystatin C	Chronic kidney disease	MetAgeFormer	271	0.82011
MetAgeFormer vs Cystatin C	Chronic kidney disease	MetAgeFormer	272	0.81654
MetAgeFormer vs Cystatin C	Chronic kidney disease	MetAgeFormer	273	0.811335
MetAgeFormer vs Cystatin C	Chronic kidney disease	MetAgeFormer	274	0.814814
MetAgeFormer vs Cystatin C	Chronic kidney disease	MetAgeFormer	275	0.811065
MetAgeFormer vs Cystatin C	Chronic kidney disease	MetAgeFormer	276	0.81528
MetAgeFormer vs Cystatin C	Chronic kidney disease	MetAgeFormer	277	0.805915
MetAgeFormer vs Cystatin C	Chronic kidney disease	MetAgeFormer	278	0.827491
MetAgeFormer vs Cystatin C	Chronic kidney disease	MetAgeFormer	279	0.80672
MetAgeFormer vs Cystatin C	Chronic kidney disease	MetAgeFormer	280	0.801909
MetAgeFormer vs Cystatin C	Chronic kidney disease	MetAgeFormer	281	0.829497
MetAgeFormer vs Cystatin C	Chronic kidney disease	MetAgeFormer	282	0.818463
MetAgeFormer vs Cystatin C	Chronic kidney disease	MetAgeFormer	283	0.818184
MetAgeFormer vs Cystatin C	Chronic kidney disease	MetAgeFormer	284	0.813737
MetAgeFormer vs Cystatin C	Chronic kidney disease	MetAgeFormer	285	0.817545
MetAgeFormer vs Cystatin C	Chronic kidney disease	MetAgeFormer	286	0.816292
MetAgeFormer vs Cystatin C	Chronic kidney disease	MetAgeFormer	287	0.817387
MetAgeFormer vs Cystatin C	Chronic kidney disease	MetAgeFormer	288	0.818698
MetAgeFormer vs Cystatin C	Chronic kidney disease	MetAgeFormer	289	0.815861
MetAgeFormer vs Cystatin C	Chronic kidney disease	MetAgeFormer	290	0.815671
MetAgeFormer vs Cystatin C	Chronic kidney disease	MetAgeFormer	291	0.821131
MetAgeFormer vs Cystatin C	Chronic kidney disease	MetAgeFormer	292	0.819512
MetAgeFormer vs Cystatin C	Chronic kidney disease	MetAgeFormer	293	0.810717
MetAgeFormer vs Cystatin C	Chronic kidney disease	MetAgeFormer	294	0.823093
MetAgeFormer vs Cystatin C	Chronic kidney disease	MetAgeFormer	295	0.826922
MetAgeFormer vs Cystatin C	Chronic kidney disease	MetAgeFormer	296	0.817577
MetAgeFormer vs Cystatin C	Chronic kidney disease	MetAgeFormer	297	0.816777
MetAgeFormer vs Cystatin C	Chronic kidney disease	MetAgeFormer	298	0.819987
MetAgeFormer vs Cystatin C	Chronic kidney disease	MetAgeFormer	299	0.818271
MetAgeFormer vs Cystatin C	Chronic kidney disease	MetAgeFormer	300	0.812106
MetAgeFormer vs Cystatin C	Chronic kidney disease	MetAgeFormer	301	0.811051
MetAgeFormer vs Cystatin C	Chronic kidney disease	MetAgeFormer	302	0.81515
MetAgeFormer vs Cystatin C	Chronic kidney disease	MetAgeFormer	303	0.821422
MetAgeFormer vs Cystatin C	Chronic kidney disease	MetAgeFormer	304	0.813733
MetAgeFormer vs Cystatin C	Chronic kidney disease	MetAgeFormer	305	0.817169
MetAgeFormer vs Cystatin C	Chronic kidney disease	MetAgeFormer	306	0.810368
MetAgeFormer vs Cystatin C	Chronic kidney disease	MetAgeFormer	307	0.818527
MetAgeFormer vs Cystatin C	Chronic kidney disease	MetAgeFormer	308	0.814683
MetAgeFormer vs Cystatin C	Chronic kidney disease	MetAgeFormer	309	0.817074
MetAgeFormer vs Cystatin C	Chronic kidney disease	MetAgeFormer	310	0.818857
MetAgeFormer vs Cystatin C	Chronic kidney disease	MetAgeFormer	311	0.813408
MetAgeFormer vs Cystatin C	Chronic kidney disease	MetAgeFormer	312	0.813071
MetAgeFormer vs Cystatin C	Chronic kidney disease	MetAgeFormer	313	0.818831
MetAgeFormer vs Cystatin C	Chronic kidney disease	MetAgeFormer	314	0.808665
MetAgeFormer vs Cystatin C	Chronic kidney disease	MetAgeFormer	315	0.809672
MetAgeFormer vs Cystatin C	Chronic kidney disease	MetAgeFormer	316	0.815191
MetAgeFormer vs Cystatin C	Chronic kidney disease	MetAgeFormer	317	0.824343
MetAgeFormer vs Cystatin C	Chronic kidney disease	MetAgeFormer	318	0.807592
MetAgeFormer vs Cystatin C	Chronic kidney disease	MetAgeFormer	319	0.805031
MetAgeFormer vs Cystatin C	Chronic kidney disease	MetAgeFormer	320	0.80841
MetAgeFormer vs Cystatin C	Chronic kidney disease	MetAgeFormer	321	0.821178
MetAgeFormer vs Cystatin C	Chronic kidney disease	MetAgeFormer	322	0.810407
MetAgeFormer vs Cystatin C	Chronic kidney disease	MetAgeFormer	323	0.832429
MetAgeFormer vs Cystatin C	Chronic kidney disease	MetAgeFormer	324	0.819268
MetAgeFormer vs Cystatin C	Chronic kidney disease	MetAgeFormer	325	0.823159
MetAgeFormer vs Cystatin C	Chronic kidney disease	MetAgeFormer	326	0.809858
MetAgeFormer vs Cystatin C	Chronic kidney disease	MetAgeFormer	327	0.810383
MetAgeFormer vs Cystatin C	Chronic kidney disease	MetAgeFormer	328	0.819883
MetAgeFormer vs Cystatin C	Chronic kidney disease	MetAgeFormer	329	0.824235
MetAgeFormer vs Cystatin C	Chronic kidney disease	MetAgeFormer	330	0.817143
MetAgeFormer vs Cystatin C	Chronic kidney disease	MetAgeFormer	331	0.81411
MetAgeFormer vs Cystatin C	Chronic kidney disease	MetAgeFormer	332	0.803997
MetAgeFormer vs Cystatin C	Chronic kidney disease	MetAgeFormer	333	0.825701
MetAgeFormer vs Cystatin C	Chronic kidney disease	MetAgeFormer	334	0.819654
MetAgeFormer vs Cystatin C	Chronic kidney disease	MetAgeFormer	335	0.824131
MetAgeFormer vs Cystatin C	Chronic kidney disease	MetAgeFormer	336	0.815829
MetAgeFormer vs Cystatin C	Chronic kidney disease	MetAgeFormer	337	0.814471
MetAgeFormer vs Cystatin C	Chronic kidney disease	MetAgeFormer	338	0.831101
MetAgeFormer vs Cystatin C	Chronic kidney disease	MetAgeFormer	339	0.823136
MetAgeFormer vs Cystatin C	Chronic kidney disease	MetAgeFormer	340	0.828435
MetAgeFormer vs Cystatin C	Chronic kidney disease	MetAgeFormer	341	0.824009
MetAgeFormer vs Cystatin C	Chronic kidney disease	MetAgeFormer	342	0.812694
MetAgeFormer vs Cystatin C	Chronic kidney disease	MetAgeFormer	343	0.810982
MetAgeFormer vs Cystatin C	Chronic kidney disease	MetAgeFormer	344	0.808006
MetAgeFormer vs Cystatin C	Chronic kidney disease	MetAgeFormer	345	0.815702
MetAgeFormer vs Cystatin C	Chronic kidney disease	MetAgeFormer	346	0.815909
MetAgeFormer vs Cystatin C	Chronic kidney disease	MetAgeFormer	347	0.827002
MetAgeFormer vs Cystatin C	Chronic kidney disease	MetAgeFormer	348	0.817426
MetAgeFormer vs Cystatin C	Chronic kidney disease	MetAgeFormer	349	0.832283
MetAgeFormer vs Cystatin C	Chronic kidney disease	MetAgeFormer	350	0.815726
MetAgeFormer vs Cystatin C	Chronic kidney disease	MetAgeFormer	351	0.813571
MetAgeFormer vs Cystatin C	Chronic kidney disease	MetAgeFormer	352	0.813917
MetAgeFormer vs Cystatin C	Chronic kidney disease	MetAgeFormer	353	0.81172
MetAgeFormer vs Cystatin C	Chronic kidney disease	MetAgeFormer	354	0.821203
MetAgeFormer vs Cystatin C	Chronic kidney disease	MetAgeFormer	355	0.817194
MetAgeFormer vs Cystatin C	Chronic kidney disease	MetAgeFormer	356	0.818444
MetAgeFormer vs Cystatin C	Chronic kidney disease	MetAgeFormer	357	0.820652
MetAgeFormer vs Cystatin C	Chronic kidney disease	MetAgeFormer	358	0.813628
MetAgeFormer vs Cystatin C	Chronic kidney disease	MetAgeFormer	359	0.822428
MetAgeFormer vs Cystatin C	Chronic kidney disease	MetAgeFormer	360	0.814628
MetAgeFormer vs Cystatin C	Chronic kidney disease	MetAgeFormer	361	0.809675
MetAgeFormer vs Cystatin C	Chronic kidney disease	MetAgeFormer	362	0.818297
MetAgeFormer vs Cystatin C	Chronic kidney disease	MetAgeFormer	363	0.811598
MetAgeFormer vs Cystatin C	Chronic kidney disease	MetAgeFormer	364	0.821174
MetAgeFormer vs Cystatin C	Chronic kidney disease	MetAgeFormer	365	0.813602
MetAgeFormer vs Cystatin C	Chronic kidney disease	MetAgeFormer	366	0.812879
MetAgeFormer vs Cystatin C	Chronic kidney disease	MetAgeFormer	367	0.815876
MetAgeFormer vs Cystatin C	Chronic kidney disease	MetAgeFormer	368	0.815282
MetAgeFormer vs Cystatin C	Chronic kidney disease	MetAgeFormer	369	0.808989
MetAgeFormer vs Cystatin C	Chronic kidney disease	MetAgeFormer	370	0.815431
MetAgeFormer vs Cystatin C	Chronic kidney disease	MetAgeFormer	371	0.810797
MetAgeFormer vs Cystatin C	Chronic kidney disease	MetAgeFormer	372	0.82776
MetAgeFormer vs Cystatin C	Chronic kidney disease	MetAgeFormer	373	0.810975
MetAgeFormer vs Cystatin C	Chronic kidney disease	MetAgeFormer	374	0.811632
MetAgeFormer vs Cystatin C	Chronic kidney disease	MetAgeFormer	375	0.812123
MetAgeFormer vs Cystatin C	Chronic kidney disease	MetAgeFormer	376	0.818684
MetAgeFormer vs Cystatin C	Chronic kidney disease	MetAgeFormer	377	0.814075
MetAgeFormer vs Cystatin C	Chronic kidney disease	MetAgeFormer	378	0.816135
MetAgeFormer vs Cystatin C	Chronic kidney disease	MetAgeFormer	379	0.81652
MetAgeFormer vs Cystatin C	Chronic kidney disease	MetAgeFormer	380	0.814232
MetAgeFormer vs Cystatin C	Chronic kidney disease	MetAgeFormer	381	0.811137
MetAgeFormer vs Cystatin C	Chronic kidney disease	MetAgeFormer	382	0.809641
MetAgeFormer vs Cystatin C	Chronic kidney disease	MetAgeFormer	383	0.820734
MetAgeFormer vs Cystatin C	Chronic kidney disease	MetAgeFormer	384	0.819448
MetAgeFormer vs Cystatin C	Chronic kidney disease	MetAgeFormer	385	0.815542
MetAgeFormer vs Cystatin C	Chronic kidney disease	MetAgeFormer	386	0.804179
MetAgeFormer vs Cystatin C	Chronic kidney disease	MetAgeFormer	387	0.810998
MetAgeFormer vs Cystatin C	Chronic kidney disease	MetAgeFormer	388	0.824926
MetAgeFormer vs Cystatin C	Chronic kidney disease	MetAgeFormer	389	0.823153
MetAgeFormer vs Cystatin C	Chronic kidney disease	MetAgeFormer	390	0.816136
MetAgeFormer vs Cystatin C	Chronic kidney disease	MetAgeFormer	391	0.810552
MetAgeFormer vs Cystatin C	Chronic kidney disease	MetAgeFormer	392	0.809311
MetAgeFormer vs Cystatin C	Chronic kidney disease	MetAgeFormer	393	0.811138
MetAgeFormer vs Cystatin C	Chronic kidney disease	MetAgeFormer	394	0.821875
MetAgeFormer vs Cystatin C	Chronic kidney disease	MetAgeFormer	395	0.818719
MetAgeFormer vs Cystatin C	Chronic kidney disease	MetAgeFormer	396	0.810732
MetAgeFormer vs Cystatin C	Chronic kidney disease	MetAgeFormer	397	0.823485
MetAgeFormer vs Cystatin C	Chronic kidney disease	MetAgeFormer	398	0.809334
MetAgeFormer vs Cystatin C	Chronic kidney disease	MetAgeFormer	399	0.807807
MetAgeFormer vs Cystatin C	Chronic kidney disease	MetAgeFormer	400	0.810595
MetAgeFormer vs Cystatin C	Chronic kidney disease	MetAgeFormer	401	0.816731
MetAgeFormer vs Cystatin C	Chronic kidney disease	MetAgeFormer	402	0.821549
MetAgeFormer vs Cystatin C	Chronic kidney disease	MetAgeFormer	403	0.823003
MetAgeFormer vs Cystatin C	Chronic kidney disease	MetAgeFormer	404	0.819148
MetAgeFormer vs Cystatin C	Chronic kidney disease	MetAgeFormer	405	0.816482
MetAgeFormer vs Cystatin C	Chronic kidney disease	MetAgeFormer	406	0.811805
MetAgeFormer vs Cystatin C	Chronic kidney disease	MetAgeFormer	407	0.803639
MetAgeFormer vs Cystatin C	Chronic kidney disease	MetAgeFormer	408	0.818611
MetAgeFormer vs Cystatin C	Chronic kidney disease	MetAgeFormer	409	0.821815
MetAgeFormer vs Cystatin C	Chronic kidney disease	MetAgeFormer	410	0.82463
MetAgeFormer vs Cystatin C	Chronic kidney disease	MetAgeFormer	411	0.817784
MetAgeFormer vs Cystatin C	Chronic kidney disease	MetAgeFormer	412	0.824806
MetAgeFormer vs Cystatin C	Chronic kidney disease	MetAgeFormer	413	0.814647
MetAgeFormer vs Cystatin C	Chronic kidney disease	MetAgeFormer	414	0.807052
MetAgeFormer vs Cystatin C	Chronic kidney disease	MetAgeFormer	415	0.818222
MetAgeFormer vs Cystatin C	Chronic kidney disease	MetAgeFormer	416	0.81746
MetAgeFormer vs Cystatin C	Chronic kidney disease	MetAgeFormer	417	0.819018
MetAgeFormer vs Cystatin C	Chronic kidney disease	MetAgeFormer	418	0.820639
MetAgeFormer vs Cystatin C	Chronic kidney disease	MetAgeFormer	419	0.815206
MetAgeFormer vs Cystatin C	Chronic kidney disease	MetAgeFormer	420	0.815594
MetAgeFormer vs Cystatin C	Chronic kidney disease	MetAgeFormer	421	0.813015
MetAgeFormer vs Cystatin C	Chronic kidney disease	MetAgeFormer	422	0.816369
MetAgeFormer vs Cystatin C	Chronic kidney disease	MetAgeFormer	423	0.827037
MetAgeFormer vs Cystatin C	Chronic kidney disease	MetAgeFormer	424	0.819457
MetAgeFormer vs Cystatin C	Chronic kidney disease	MetAgeFormer	425	0.80808
MetAgeFormer vs Cystatin C	Chronic kidney disease	MetAgeFormer	426	0.826334
MetAgeFormer vs Cystatin C	Chronic kidney disease	MetAgeFormer	427	0.812755
MetAgeFormer vs Cystatin C	Chronic kidney disease	MetAgeFormer	428	0.811877
MetAgeFormer vs Cystatin C	Chronic kidney disease	MetAgeFormer	429	0.804392
MetAgeFormer vs Cystatin C	Chronic kidney disease	MetAgeFormer	430	0.819034
MetAgeFormer vs Cystatin C	Chronic kidney disease	MetAgeFormer	431	0.826677
MetAgeFormer vs Cystatin C	Chronic kidney disease	MetAgeFormer	432	0.81235
MetAgeFormer vs Cystatin C	Chronic kidney disease	MetAgeFormer	433	0.805742
MetAgeFormer vs Cystatin C	Chronic kidney disease	MetAgeFormer	434	0.821428
MetAgeFormer vs Cystatin C	Chronic kidney disease	MetAgeFormer	435	0.819336
MetAgeFormer vs Cystatin C	Chronic kidney disease	MetAgeFormer	436	0.81391
MetAgeFormer vs Cystatin C	Chronic kidney disease	MetAgeFormer	437	0.82204
MetAgeFormer vs Cystatin C	Chronic kidney disease	MetAgeFormer	438	0.821316
MetAgeFormer vs Cystatin C	Chronic kidney disease	MetAgeFormer	439	0.803882
MetAgeFormer vs Cystatin C	Chronic kidney disease	MetAgeFormer	440	0.812947
MetAgeFormer vs Cystatin C	Chronic kidney disease	MetAgeFormer	441	0.811781
MetAgeFormer vs Cystatin C	Chronic kidney disease	MetAgeFormer	442	0.817805
MetAgeFormer vs Cystatin C	Chronic kidney disease	MetAgeFormer	443	0.825318
MetAgeFormer vs Cystatin C	Chronic kidney disease	MetAgeFormer	444	0.802856
MetAgeFormer vs Cystatin C	Chronic kidney disease	MetAgeFormer	445	0.820061
MetAgeFormer vs Cystatin C	Chronic kidney disease	MetAgeFormer	446	0.819074
MetAgeFormer vs Cystatin C	Chronic kidney disease	MetAgeFormer	447	0.828322
MetAgeFormer vs Cystatin C	Chronic kidney disease	MetAgeFormer	448	0.819638
MetAgeFormer vs Cystatin C	Chronic kidney disease	MetAgeFormer	449	0.814434
MetAgeFormer vs Cystatin C	Chronic kidney disease	MetAgeFormer	450	0.80957
MetAgeFormer vs Cystatin C	Chronic kidney disease	MetAgeFormer	451	0.81953
MetAgeFormer vs Cystatin C	Chronic kidney disease	MetAgeFormer	452	0.816562
MetAgeFormer vs Cystatin C	Chronic kidney disease	MetAgeFormer	453	0.810993
MetAgeFormer vs Cystatin C	Chronic kidney disease	MetAgeFormer	454	0.823092
MetAgeFormer vs Cystatin C	Chronic kidney disease	MetAgeFormer	455	0.814975
MetAgeFormer vs Cystatin C	Chronic kidney disease	MetAgeFormer	456	0.814308
MetAgeFormer vs Cystatin C	Chronic kidney disease	MetAgeFormer	457	0.835708
MetAgeFormer vs Cystatin C	Chronic kidney disease	MetAgeFormer	458	0.806825
MetAgeFormer vs Cystatin C	Chronic kidney disease	MetAgeFormer	459	0.816581
MetAgeFormer vs Cystatin C	Chronic kidney disease	MetAgeFormer	460	0.824056
MetAgeFormer vs Cystatin C	Chronic kidney disease	MetAgeFormer	461	0.818309
MetAgeFormer vs Cystatin C	Chronic kidney disease	MetAgeFormer	462	0.811933
MetAgeFormer vs Cystatin C	Chronic kidney disease	MetAgeFormer	463	0.823575
MetAgeFormer vs Cystatin C	Chronic kidney disease	MetAgeFormer	464	0.819944
MetAgeFormer vs Cystatin C	Chronic kidney disease	MetAgeFormer	465	0.815081
MetAgeFormer vs Cystatin C	Chronic kidney disease	MetAgeFormer	466	0.826321
MetAgeFormer vs Cystatin C	Chronic kidney disease	MetAgeFormer	467	0.810832
MetAgeFormer vs Cystatin C	Chronic kidney disease	MetAgeFormer	468	0.806088
MetAgeFormer vs Cystatin C	Chronic kidney disease	MetAgeFormer	469	0.810662
MetAgeFormer vs Cystatin C	Chronic kidney disease	MetAgeFormer	470	0.819177
MetAgeFormer vs Cystatin C	Chronic kidney disease	MetAgeFormer	471	0.816929
MetAgeFormer vs Cystatin C	Chronic kidney disease	MetAgeFormer	472	0.824522
MetAgeFormer vs Cystatin C	Chronic kidney disease	MetAgeFormer	473	0.812478
MetAgeFormer vs Cystatin C	Chronic kidney disease	MetAgeFormer	474	0.815799
MetAgeFormer vs Cystatin C	Chronic kidney disease	MetAgeFormer	475	0.813238
MetAgeFormer vs Cystatin C	Chronic kidney disease	MetAgeFormer	476	0.823625
MetAgeFormer vs Cystatin C	Chronic kidney disease	MetAgeFormer	477	0.814497
MetAgeFormer vs Cystatin C	Chronic kidney disease	MetAgeFormer	478	0.825198
MetAgeFormer vs Cystatin C	Chronic kidney disease	MetAgeFormer	479	0.821369
MetAgeFormer vs Cystatin C	Chronic kidney disease	MetAgeFormer	480	0.822692
MetAgeFormer vs Cystatin C	Chronic kidney disease	MetAgeFormer	481	0.818254
MetAgeFormer vs Cystatin C	Chronic kidney disease	MetAgeFormer	482	0.809431
MetAgeFormer vs Cystatin C	Chronic kidney disease	MetAgeFormer	483	0.81615
MetAgeFormer vs Cystatin C	Chronic kidney disease	MetAgeFormer	484	0.818412
MetAgeFormer vs Cystatin C	Chronic kidney disease	MetAgeFormer	485	0.820092
MetAgeFormer vs Cystatin C	Chronic kidney disease	MetAgeFormer	486	0.816571
MetAgeFormer vs Cystatin C	Chronic kidney disease	MetAgeFormer	487	0.815647
MetAgeFormer vs Cystatin C	Chronic kidney disease	MetAgeFormer	488	0.822783
MetAgeFormer vs Cystatin C	Chronic kidney disease	MetAgeFormer	489	0.821454
MetAgeFormer vs Cystatin C	Chronic kidney disease	MetAgeFormer	490	0.826525
MetAgeFormer vs Cystatin C	Chronic kidney disease	MetAgeFormer	491	0.81341
MetAgeFormer vs Cystatin C	Chronic kidney disease	MetAgeFormer	492	0.817185
MetAgeFormer vs Cystatin C	Chronic kidney disease	MetAgeFormer	493	0.81203
MetAgeFormer vs Cystatin C	Chronic kidney disease	MetAgeFormer	494	0.818705
MetAgeFormer vs Cystatin C	Chronic kidney disease	MetAgeFormer	495	0.822381
MetAgeFormer vs Cystatin C	Chronic kidney disease	MetAgeFormer	496	0.815681
MetAgeFormer vs Cystatin C	Chronic kidney disease	MetAgeFormer	497	0.81836
MetAgeFormer vs Cystatin C	Chronic kidney disease	MetAgeFormer	498	0.811896
MetAgeFormer vs Cystatin C	Chronic kidney disease	MetAgeFormer	499	0.814856
MetAgeFormer vs Cystatin C	Chronic kidney disease	MetAgeFormer	500	0.819886
MetAgeFormer vs Cystatin C	Chronic kidney disease	MetAgeFormer	501	0.814607
MetAgeFormer vs Cystatin C	Chronic kidney disease	MetAgeFormer	502	0.808995
MetAgeFormer vs Cystatin C	Chronic kidney disease	MetAgeFormer	503	0.814122
MetAgeFormer vs Cystatin C	Chronic kidney disease	MetAgeFormer	504	0.810652
MetAgeFormer vs Cystatin C	Chronic kidney disease	MetAgeFormer	505	0.808856
MetAgeFormer vs Cystatin C	Chronic kidney disease	MetAgeFormer	506	0.813697
MetAgeFormer vs Cystatin C	Chronic kidney disease	MetAgeFormer	507	0.811515
MetAgeFormer vs Cystatin C	Chronic kidney disease	MetAgeFormer	508	0.824175
MetAgeFormer vs Cystatin C	Chronic kidney disease	MetAgeFormer	509	0.813586
MetAgeFormer vs Cystatin C	Chronic kidney disease	MetAgeFormer	510	0.813376
MetAgeFormer vs Cystatin C	Chronic kidney disease	MetAgeFormer	511	0.82277
MetAgeFormer vs Cystatin C	Chronic kidney disease	MetAgeFormer	512	0.816217
MetAgeFormer vs Cystatin C	Chronic kidney disease	MetAgeFormer	513	0.820619
MetAgeFormer vs Cystatin C	Chronic kidney disease	MetAgeFormer	514	0.809766
MetAgeFormer vs Cystatin C	Chronic kidney disease	MetAgeFormer	515	0.816336
MetAgeFormer vs Cystatin C	Chronic kidney disease	MetAgeFormer	516	0.816436
MetAgeFormer vs Cystatin C	Chronic kidney disease	MetAgeFormer	517	0.821308
MetAgeFormer vs Cystatin C	Chronic kidney disease	MetAgeFormer	518	0.81264
MetAgeFormer vs Cystatin C	Chronic kidney disease	MetAgeFormer	519	0.805179
MetAgeFormer vs Cystatin C	Chronic kidney disease	MetAgeFormer	520	0.827037
MetAgeFormer vs Cystatin C	Chronic kidney disease	MetAgeFormer	521	0.805326
MetAgeFormer vs Cystatin C	Chronic kidney disease	MetAgeFormer	522	0.819621
MetAgeFormer vs Cystatin C	Chronic kidney disease	MetAgeFormer	523	0.811857
MetAgeFormer vs Cystatin C	Chronic kidney disease	MetAgeFormer	524	0.822002
MetAgeFormer vs Cystatin C	Chronic kidney disease	MetAgeFormer	525	0.826473
MetAgeFormer vs Cystatin C	Chronic kidney disease	MetAgeFormer	526	0.823895
MetAgeFormer vs Cystatin C	Chronic kidney disease	MetAgeFormer	527	0.827607
MetAgeFormer vs Cystatin C	Chronic kidney disease	MetAgeFormer	528	0.809701
MetAgeFormer vs Cystatin C	Chronic kidney disease	MetAgeFormer	529	0.820211
MetAgeFormer vs Cystatin C	Chronic kidney disease	MetAgeFormer	530	0.817132
MetAgeFormer vs Cystatin C	Chronic kidney disease	MetAgeFormer	531	0.810897
MetAgeFormer vs Cystatin C	Chronic kidney disease	MetAgeFormer	532	0.808374
MetAgeFormer vs Cystatin C	Chronic kidney disease	MetAgeFormer	533	0.812443
MetAgeFormer vs Cystatin C	Chronic kidney disease	MetAgeFormer	534	0.811462
MetAgeFormer vs Cystatin C	Chronic kidney disease	MetAgeFormer	535	0.810899
MetAgeFormer vs Cystatin C	Chronic kidney disease	MetAgeFormer	536	0.815461
MetAgeFormer vs Cystatin C	Chronic kidney disease	MetAgeFormer	537	0.819095
MetAgeFormer vs Cystatin C	Chronic kidney disease	MetAgeFormer	538	0.811575
MetAgeFormer vs Cystatin C	Chronic kidney disease	MetAgeFormer	539	0.811193
MetAgeFormer vs Cystatin C	Chronic kidney disease	MetAgeFormer	540	0.828296
MetAgeFormer vs Cystatin C	Chronic kidney disease	MetAgeFormer	541	0.821932
MetAgeFormer vs Cystatin C	Chronic kidney disease	MetAgeFormer	542	0.811189
MetAgeFormer vs Cystatin C	Chronic kidney disease	MetAgeFormer	543	0.814536
MetAgeFormer vs Cystatin C	Chronic kidney disease	MetAgeFormer	544	0.819936
MetAgeFormer vs Cystatin C	Chronic kidney disease	MetAgeFormer	545	0.818023
MetAgeFormer vs Cystatin C	Chronic kidney disease	MetAgeFormer	546	0.815935
MetAgeFormer vs Cystatin C	Chronic kidney disease	MetAgeFormer	547	0.816648
MetAgeFormer vs Cystatin C	Chronic kidney disease	MetAgeFormer	548	0.816464
MetAgeFormer vs Cystatin C	Chronic kidney disease	MetAgeFormer	549	0.818175
MetAgeFormer vs Cystatin C	Chronic kidney disease	MetAgeFormer	550	0.816442
MetAgeFormer vs Cystatin C	Chronic kidney disease	MetAgeFormer	551	0.811791
MetAgeFormer vs Cystatin C	Chronic kidney disease	MetAgeFormer	552	0.816991
MetAgeFormer vs Cystatin C	Chronic kidney disease	MetAgeFormer	553	0.823562
MetAgeFormer vs Cystatin C	Chronic kidney disease	MetAgeFormer	554	0.822004
MetAgeFormer vs Cystatin C	Chronic kidney disease	MetAgeFormer	555	0.821523
MetAgeFormer vs Cystatin C	Chronic kidney disease	MetAgeFormer	556	0.817794
MetAgeFormer vs Cystatin C	Chronic kidney disease	MetAgeFormer	557	0.820835
MetAgeFormer vs Cystatin C	Chronic kidney disease	MetAgeFormer	558	0.827509
MetAgeFormer vs Cystatin C	Chronic kidney disease	MetAgeFormer	559	0.81283
MetAgeFormer vs Cystatin C	Chronic kidney disease	MetAgeFormer	560	0.822552
MetAgeFormer vs Cystatin C	Chronic kidney disease	MetAgeFormer	561	0.820641
MetAgeFormer vs Cystatin C	Chronic kidney disease	MetAgeFormer	562	0.817078
MetAgeFormer vs Cystatin C	Chronic kidney disease	MetAgeFormer	563	0.822733
MetAgeFormer vs Cystatin C	Chronic kidney disease	MetAgeFormer	564	0.815369
MetAgeFormer vs Cystatin C	Chronic kidney disease	MetAgeFormer	565	0.819186
MetAgeFormer vs Cystatin C	Chronic kidney disease	MetAgeFormer	566	0.820165
MetAgeFormer vs Cystatin C	Chronic kidney disease	MetAgeFormer	567	0.830009
MetAgeFormer vs Cystatin C	Chronic kidney disease	MetAgeFormer	568	0.821302
MetAgeFormer vs Cystatin C	Chronic kidney disease	MetAgeFormer	569	0.826506
MetAgeFormer vs Cystatin C	Chronic kidney disease	MetAgeFormer	570	0.814814
MetAgeFormer vs Cystatin C	Chronic kidney disease	MetAgeFormer	571	0.811946
MetAgeFormer vs Cystatin C	Chronic kidney disease	MetAgeFormer	572	0.813064
MetAgeFormer vs Cystatin C	Chronic kidney disease	MetAgeFormer	573	0.800992
MetAgeFormer vs Cystatin C	Chronic kidney disease	MetAgeFormer	574	0.81517
MetAgeFormer vs Cystatin C	Chronic kidney disease	MetAgeFormer	575	0.816666
MetAgeFormer vs Cystatin C	Chronic kidney disease	MetAgeFormer	576	0.823294
MetAgeFormer vs Cystatin C	Chronic kidney disease	MetAgeFormer	577	0.817644
MetAgeFormer vs Cystatin C	Chronic kidney disease	MetAgeFormer	578	0.811383
MetAgeFormer vs Cystatin C	Chronic kidney disease	MetAgeFormer	579	0.815694
MetAgeFormer vs Cystatin C	Chronic kidney disease	MetAgeFormer	580	0.815657
MetAgeFormer vs Cystatin C	Chronic kidney disease	MetAgeFormer	581	0.823437
MetAgeFormer vs Cystatin C	Chronic kidney disease	MetAgeFormer	582	0.823476
MetAgeFormer vs Cystatin C	Chronic kidney disease	MetAgeFormer	583	0.812141
MetAgeFormer vs Cystatin C	Chronic kidney disease	MetAgeFormer	584	0.827219
MetAgeFormer vs Cystatin C	Chronic kidney disease	MetAgeFormer	585	0.816595
MetAgeFormer vs Cystatin C	Chronic kidney disease	MetAgeFormer	586	0.825769
MetAgeFormer vs Cystatin C	Chronic kidney disease	MetAgeFormer	587	0.810566
MetAgeFormer vs Cystatin C	Chronic kidney disease	MetAgeFormer	588	0.81423
MetAgeFormer vs Cystatin C	Chronic kidney disease	MetAgeFormer	589	0.81961
MetAgeFormer vs Cystatin C	Chronic kidney disease	MetAgeFormer	590	0.821712
MetAgeFormer vs Cystatin C	Chronic kidney disease	MetAgeFormer	591	0.821387
MetAgeFormer vs Cystatin C	Chronic kidney disease	MetAgeFormer	592	0.835929
MetAgeFormer vs Cystatin C	Chronic kidney disease	MetAgeFormer	593	0.823669
MetAgeFormer vs Cystatin C	Chronic kidney disease	MetAgeFormer	594	0.817864
MetAgeFormer vs Cystatin C	Chronic kidney disease	MetAgeFormer	595	0.817789
MetAgeFormer vs Cystatin C	Chronic kidney disease	MetAgeFormer	596	0.816257
MetAgeFormer vs Cystatin C	Chronic kidney disease	MetAgeFormer	597	0.806987
MetAgeFormer vs Cystatin C	Chronic kidney disease	MetAgeFormer	598	0.811376
MetAgeFormer vs Cystatin C	Chronic kidney disease	MetAgeFormer	599	0.820267
MetAgeFormer vs Cystatin C	Chronic kidney disease	MetAgeFormer	600	0.820616
MetAgeFormer vs Cystatin C	Chronic kidney disease	MetAgeFormer	601	0.815874
MetAgeFormer vs Cystatin C	Chronic kidney disease	MetAgeFormer	602	0.817214
MetAgeFormer vs Cystatin C	Chronic kidney disease	MetAgeFormer	603	0.818335
MetAgeFormer vs Cystatin C	Chronic kidney disease	MetAgeFormer	604	0.818163
MetAgeFormer vs Cystatin C	Chronic kidney disease	MetAgeFormer	605	0.814926
MetAgeFormer vs Cystatin C	Chronic kidney disease	MetAgeFormer	606	0.820585
MetAgeFormer vs Cystatin C	Chronic kidney disease	MetAgeFormer	607	0.826576
MetAgeFormer vs Cystatin C	Chronic kidney disease	MetAgeFormer	608	0.81487
MetAgeFormer vs Cystatin C	Chronic kidney disease	MetAgeFormer	609	0.8234
MetAgeFormer vs Cystatin C	Chronic kidney disease	MetAgeFormer	610	0.815986
MetAgeFormer vs Cystatin C	Chronic kidney disease	MetAgeFormer	611	0.820164
MetAgeFormer vs Cystatin C	Chronic kidney disease	MetAgeFormer	612	0.806442
MetAgeFormer vs Cystatin C	Chronic kidney disease	MetAgeFormer	613	0.816603
MetAgeFormer vs Cystatin C	Chronic kidney disease	MetAgeFormer	614	0.825349
MetAgeFormer vs Cystatin C	Chronic kidney disease	MetAgeFormer	615	0.810593
MetAgeFormer vs Cystatin C	Chronic kidney disease	MetAgeFormer	616	0.815244
MetAgeFormer vs Cystatin C	Chronic kidney disease	MetAgeFormer	617	0.814242
MetAgeFormer vs Cystatin C	Chronic kidney disease	MetAgeFormer	618	0.820457
MetAgeFormer vs Cystatin C	Chronic kidney disease	MetAgeFormer	619	0.820362
MetAgeFormer vs Cystatin C	Chronic kidney disease	MetAgeFormer	620	0.812969
MetAgeFormer vs Cystatin C	Chronic kidney disease	MetAgeFormer	621	0.81353
MetAgeFormer vs Cystatin C	Chronic kidney disease	MetAgeFormer	622	0.821712
MetAgeFormer vs Cystatin C	Chronic kidney disease	MetAgeFormer	623	0.81101
MetAgeFormer vs Cystatin C	Chronic kidney disease	MetAgeFormer	624	0.820111
MetAgeFormer vs Cystatin C	Chronic kidney disease	MetAgeFormer	625	0.815006
MetAgeFormer vs Cystatin C	Chronic kidney disease	MetAgeFormer	626	0.823192
MetAgeFormer vs Cystatin C	Chronic kidney disease	MetAgeFormer	627	0.812175
MetAgeFormer vs Cystatin C	Chronic kidney disease	MetAgeFormer	628	0.808173
MetAgeFormer vs Cystatin C	Chronic kidney disease	MetAgeFormer	629	0.810869
MetAgeFormer vs Cystatin C	Chronic kidney disease	MetAgeFormer	630	0.810119
MetAgeFormer vs Cystatin C	Chronic kidney disease	MetAgeFormer	631	0.809013
MetAgeFormer vs Cystatin C	Chronic kidney disease	MetAgeFormer	632	0.810359
MetAgeFormer vs Cystatin C	Chronic kidney disease	MetAgeFormer	633	0.811254
MetAgeFormer vs Cystatin C	Chronic kidney disease	MetAgeFormer	634	0.806633
MetAgeFormer vs Cystatin C	Chronic kidney disease	MetAgeFormer	635	0.809738
MetAgeFormer vs Cystatin C	Chronic kidney disease	MetAgeFormer	636	0.807994
MetAgeFormer vs Cystatin C	Chronic kidney disease	MetAgeFormer	637	0.822828
MetAgeFormer vs Cystatin C	Chronic kidney disease	MetAgeFormer	638	0.811427
MetAgeFormer vs Cystatin C	Chronic kidney disease	MetAgeFormer	639	0.817649
MetAgeFormer vs Cystatin C	Chronic kidney disease	MetAgeFormer	640	0.813141
MetAgeFormer vs Cystatin C	Chronic kidney disease	MetAgeFormer	641	0.820127
MetAgeFormer vs Cystatin C	Chronic kidney disease	MetAgeFormer	642	0.814817
MetAgeFormer vs Cystatin C	Chronic kidney disease	MetAgeFormer	643	0.816561
MetAgeFormer vs Cystatin C	Chronic kidney disease	MetAgeFormer	644	0.821457
MetAgeFormer vs Cystatin C	Chronic kidney disease	MetAgeFormer	645	0.817748
MetAgeFormer vs Cystatin C	Chronic kidney disease	MetAgeFormer	646	0.816055
MetAgeFormer vs Cystatin C	Chronic kidney disease	MetAgeFormer	647	0.817713
MetAgeFormer vs Cystatin C	Chronic kidney disease	MetAgeFormer	648	0.810296
MetAgeFormer vs Cystatin C	Chronic kidney disease	MetAgeFormer	649	0.810224
MetAgeFormer vs Cystatin C	Chronic kidney disease	MetAgeFormer	650	0.809554
MetAgeFormer vs Cystatin C	Chronic kidney disease	MetAgeFormer	651	0.82562
MetAgeFormer vs Cystatin C	Chronic kidney disease	MetAgeFormer	652	0.824823
MetAgeFormer vs Cystatin C	Chronic kidney disease	MetAgeFormer	653	0.816961
MetAgeFormer vs Cystatin C	Chronic kidney disease	MetAgeFormer	654	0.824028
MetAgeFormer vs Cystatin C	Chronic kidney disease	MetAgeFormer	655	0.823391
MetAgeFormer vs Cystatin C	Chronic kidney disease	MetAgeFormer	656	0.822113
MetAgeFormer vs Cystatin C	Chronic kidney disease	MetAgeFormer	657	0.804193
MetAgeFormer vs Cystatin C	Chronic kidney disease	MetAgeFormer	658	0.802457
MetAgeFormer vs Cystatin C	Chronic kidney disease	MetAgeFormer	659	0.820175
MetAgeFormer vs Cystatin C	Chronic kidney disease	MetAgeFormer	660	0.814029
MetAgeFormer vs Cystatin C	Chronic kidney disease	MetAgeFormer	661	0.820766
MetAgeFormer vs Cystatin C	Chronic kidney disease	MetAgeFormer	662	0.813944
MetAgeFormer vs Cystatin C	Chronic kidney disease	MetAgeFormer	663	0.816385
MetAgeFormer vs Cystatin C	Chronic kidney disease	MetAgeFormer	664	0.821834
MetAgeFormer vs Cystatin C	Chronic kidney disease	MetAgeFormer	665	0.816187
MetAgeFormer vs Cystatin C	Chronic kidney disease	MetAgeFormer	666	0.821818
MetAgeFormer vs Cystatin C	Chronic kidney disease	MetAgeFormer	667	0.818509
MetAgeFormer vs Cystatin C	Chronic kidney disease	MetAgeFormer	668	0.81182
MetAgeFormer vs Cystatin C	Chronic kidney disease	MetAgeFormer	669	0.825546
MetAgeFormer vs Cystatin C	Chronic kidney disease	MetAgeFormer	670	0.824845
MetAgeFormer vs Cystatin C	Chronic kidney disease	MetAgeFormer	671	0.813555
MetAgeFormer vs Cystatin C	Chronic kidney disease	MetAgeFormer	672	0.820469
MetAgeFormer vs Cystatin C	Chronic kidney disease	MetAgeFormer	673	0.815068
MetAgeFormer vs Cystatin C	Chronic kidney disease	MetAgeFormer	674	0.824109
MetAgeFormer vs Cystatin C	Chronic kidney disease	MetAgeFormer	675	0.821929
MetAgeFormer vs Cystatin C	Chronic kidney disease	MetAgeFormer	676	0.818362
MetAgeFormer vs Cystatin C	Chronic kidney disease	MetAgeFormer	677	0.813879
MetAgeFormer vs Cystatin C	Chronic kidney disease	MetAgeFormer	678	0.809291
MetAgeFormer vs Cystatin C	Chronic kidney disease	MetAgeFormer	679	0.813749
MetAgeFormer vs Cystatin C	Chronic kidney disease	MetAgeFormer	680	0.815818
MetAgeFormer vs Cystatin C	Chronic kidney disease	MetAgeFormer	681	0.821259
MetAgeFormer vs Cystatin C	Chronic kidney disease	MetAgeFormer	682	0.813207
MetAgeFormer vs Cystatin C	Chronic kidney disease	MetAgeFormer	683	0.808619
MetAgeFormer vs Cystatin C	Chronic kidney disease	MetAgeFormer	684	0.815467
MetAgeFormer vs Cystatin C	Chronic kidney disease	MetAgeFormer	685	0.822895
MetAgeFormer vs Cystatin C	Chronic kidney disease	MetAgeFormer	686	0.820342
MetAgeFormer vs Cystatin C	Chronic kidney disease	MetAgeFormer	687	0.807689
MetAgeFormer vs Cystatin C	Chronic kidney disease	MetAgeFormer	688	0.810932
MetAgeFormer vs Cystatin C	Chronic kidney disease	MetAgeFormer	689	0.826301
MetAgeFormer vs Cystatin C	Chronic kidney disease	MetAgeFormer	690	0.813573
MetAgeFormer vs Cystatin C	Chronic kidney disease	MetAgeFormer	691	0.80633
MetAgeFormer vs Cystatin C	Chronic kidney disease	MetAgeFormer	692	0.819178
MetAgeFormer vs Cystatin C	Chronic kidney disease	MetAgeFormer	693	0.813092
MetAgeFormer vs Cystatin C	Chronic kidney disease	MetAgeFormer	694	0.803232
MetAgeFormer vs Cystatin C	Chronic kidney disease	MetAgeFormer	695	0.81646
MetAgeFormer vs Cystatin C	Chronic kidney disease	MetAgeFormer	696	0.816135
MetAgeFormer vs Cystatin C	Chronic kidney disease	MetAgeFormer	697	0.820847
MetAgeFormer vs Cystatin C	Chronic kidney disease	MetAgeFormer	698	0.813506
MetAgeFormer vs Cystatin C	Chronic kidney disease	MetAgeFormer	699	0.817538
MetAgeFormer vs Cystatin C	Chronic kidney disease	MetAgeFormer	700	0.809655
MetAgeFormer vs Cystatin C	Chronic kidney disease	MetAgeFormer	701	0.814512
MetAgeFormer vs Cystatin C	Chronic kidney disease	MetAgeFormer	702	0.818866
MetAgeFormer vs Cystatin C	Chronic kidney disease	MetAgeFormer	703	0.813754
MetAgeFormer vs Cystatin C	Chronic kidney disease	MetAgeFormer	704	0.81393
MetAgeFormer vs Cystatin C	Chronic kidney disease	MetAgeFormer	705	0.824165
MetAgeFormer vs Cystatin C	Chronic kidney disease	MetAgeFormer	706	0.828394
MetAgeFormer vs Cystatin C	Chronic kidney disease	MetAgeFormer	707	0.811525
MetAgeFormer vs Cystatin C	Chronic kidney disease	MetAgeFormer	708	0.826117
MetAgeFormer vs Cystatin C	Chronic kidney disease	MetAgeFormer	709	0.812924
MetAgeFormer vs Cystatin C	Chronic kidney disease	MetAgeFormer	710	0.819512
MetAgeFormer vs Cystatin C	Chronic kidney disease	MetAgeFormer	711	0.820944
MetAgeFormer vs Cystatin C	Chronic kidney disease	MetAgeFormer	712	0.825174
MetAgeFormer vs Cystatin C	Chronic kidney disease	MetAgeFormer	713	0.80831
MetAgeFormer vs Cystatin C	Chronic kidney disease	MetAgeFormer	714	0.812023
MetAgeFormer vs Cystatin C	Chronic kidney disease	MetAgeFormer	715	0.816303
MetAgeFormer vs Cystatin C	Chronic kidney disease	MetAgeFormer	716	0.812593
MetAgeFormer vs Cystatin C	Chronic kidney disease	MetAgeFormer	717	0.820555
MetAgeFormer vs Cystatin C	Chronic kidney disease	MetAgeFormer	718	0.803405
MetAgeFormer vs Cystatin C	Chronic kidney disease	MetAgeFormer	719	0.816587
MetAgeFormer vs Cystatin C	Chronic kidney disease	MetAgeFormer	720	0.817666
MetAgeFormer vs Cystatin C	Chronic kidney disease	MetAgeFormer	721	0.83126
MetAgeFormer vs Cystatin C	Chronic kidney disease	MetAgeFormer	722	0.818958
MetAgeFormer vs Cystatin C	Chronic kidney disease	MetAgeFormer	723	0.812602
MetAgeFormer vs Cystatin C	Chronic kidney disease	MetAgeFormer	724	0.818601
MetAgeFormer vs Cystatin C	Chronic kidney disease	MetAgeFormer	725	0.812551
MetAgeFormer vs Cystatin C	Chronic kidney disease	MetAgeFormer	726	0.81294
MetAgeFormer vs Cystatin C	Chronic kidney disease	MetAgeFormer	727	0.827124
MetAgeFormer vs Cystatin C	Chronic kidney disease	MetAgeFormer	728	0.814989
MetAgeFormer vs Cystatin C	Chronic kidney disease	MetAgeFormer	729	0.818874
MetAgeFormer vs Cystatin C	Chronic kidney disease	MetAgeFormer	730	0.820946
MetAgeFormer vs Cystatin C	Chronic kidney disease	MetAgeFormer	731	0.825502
MetAgeFormer vs Cystatin C	Chronic kidney disease	MetAgeFormer	732	0.816945
MetAgeFormer vs Cystatin C	Chronic kidney disease	MetAgeFormer	733	0.822134
MetAgeFormer vs Cystatin C	Chronic kidney disease	MetAgeFormer	734	0.811673
MetAgeFormer vs Cystatin C	Chronic kidney disease	MetAgeFormer	735	0.816803
MetAgeFormer vs Cystatin C	Chronic kidney disease	MetAgeFormer	736	0.820852
MetAgeFormer vs Cystatin C	Chronic kidney disease	MetAgeFormer	737	0.819177
MetAgeFormer vs Cystatin C	Chronic kidney disease	MetAgeFormer	738	0.812395
MetAgeFormer vs Cystatin C	Chronic kidney disease	MetAgeFormer	739	0.816579
MetAgeFormer vs Cystatin C	Chronic kidney disease	MetAgeFormer	740	0.824043
MetAgeFormer vs Cystatin C	Chronic kidney disease	MetAgeFormer	741	0.810912
MetAgeFormer vs Cystatin C	Chronic kidney disease	MetAgeFormer	742	0.815777
MetAgeFormer vs Cystatin C	Chronic kidney disease	MetAgeFormer	743	0.816572
MetAgeFormer vs Cystatin C	Chronic kidney disease	MetAgeFormer	744	0.817494
MetAgeFormer vs Cystatin C	Chronic kidney disease	MetAgeFormer	745	0.812974
MetAgeFormer vs Cystatin C	Chronic kidney disease	MetAgeFormer	746	0.814741
MetAgeFormer vs Cystatin C	Chronic kidney disease	MetAgeFormer	747	0.821045
MetAgeFormer vs Cystatin C	Chronic kidney disease	MetAgeFormer	748	0.823326
MetAgeFormer vs Cystatin C	Chronic kidney disease	MetAgeFormer	749	0.818977
MetAgeFormer vs Cystatin C	Chronic kidney disease	MetAgeFormer	750	0.819155
MetAgeFormer vs Cystatin C	Chronic kidney disease	MetAgeFormer	751	0.813741
MetAgeFormer vs Cystatin C	Chronic kidney disease	MetAgeFormer	752	0.811765
MetAgeFormer vs Cystatin C	Chronic kidney disease	MetAgeFormer	753	0.806268
MetAgeFormer vs Cystatin C	Chronic kidney disease	MetAgeFormer	754	0.816927
MetAgeFormer vs Cystatin C	Chronic kidney disease	MetAgeFormer	755	0.820876
MetAgeFormer vs Cystatin C	Chronic kidney disease	MetAgeFormer	756	0.817566
MetAgeFormer vs Cystatin C	Chronic kidney disease	MetAgeFormer	757	0.825499
MetAgeFormer vs Cystatin C	Chronic kidney disease	MetAgeFormer	758	0.812836
MetAgeFormer vs Cystatin C	Chronic kidney disease	MetAgeFormer	759	0.827586
MetAgeFormer vs Cystatin C	Chronic kidney disease	MetAgeFormer	760	0.821671
MetAgeFormer vs Cystatin C	Chronic kidney disease	MetAgeFormer	761	0.815611
MetAgeFormer vs Cystatin C	Chronic kidney disease	MetAgeFormer	762	0.808606
MetAgeFormer vs Cystatin C	Chronic kidney disease	MetAgeFormer	763	0.808901
MetAgeFormer vs Cystatin C	Chronic kidney disease	MetAgeFormer	764	0.811105
MetAgeFormer vs Cystatin C	Chronic kidney disease	MetAgeFormer	765	0.817918
MetAgeFormer vs Cystatin C	Chronic kidney disease	MetAgeFormer	766	0.816598
MetAgeFormer vs Cystatin C	Chronic kidney disease	MetAgeFormer	767	0.814539
MetAgeFormer vs Cystatin C	Chronic kidney disease	MetAgeFormer	768	0.821147
MetAgeFormer vs Cystatin C	Chronic kidney disease	MetAgeFormer	769	0.820644
MetAgeFormer vs Cystatin C	Chronic kidney disease	MetAgeFormer	770	0.827971
MetAgeFormer vs Cystatin C	Chronic kidney disease	MetAgeFormer	771	0.806065
MetAgeFormer vs Cystatin C	Chronic kidney disease	MetAgeFormer	772	0.80494
MetAgeFormer vs Cystatin C	Chronic kidney disease	MetAgeFormer	773	0.810769
MetAgeFormer vs Cystatin C	Chronic kidney disease	MetAgeFormer	774	0.822556
MetAgeFormer vs Cystatin C	Chronic kidney disease	MetAgeFormer	775	0.809953
MetAgeFormer vs Cystatin C	Chronic kidney disease	MetAgeFormer	776	0.824251
MetAgeFormer vs Cystatin C	Chronic kidney disease	MetAgeFormer	777	0.818613
MetAgeFormer vs Cystatin C	Chronic kidney disease	MetAgeFormer	778	0.821783
MetAgeFormer vs Cystatin C	Chronic kidney disease	MetAgeFormer	779	0.815861
MetAgeFormer vs Cystatin C	Chronic kidney disease	MetAgeFormer	780	0.807271
MetAgeFormer vs Cystatin C	Chronic kidney disease	MetAgeFormer	781	0.810223
MetAgeFormer vs Cystatin C	Chronic kidney disease	MetAgeFormer	782	0.812646
MetAgeFormer vs Cystatin C	Chronic kidney disease	MetAgeFormer	783	0.813942
MetAgeFormer vs Cystatin C	Chronic kidney disease	MetAgeFormer	784	0.812462
MetAgeFormer vs Cystatin C	Chronic kidney disease	MetAgeFormer	785	0.811417
MetAgeFormer vs Cystatin C	Chronic kidney disease	MetAgeFormer	786	0.810474
MetAgeFormer vs Cystatin C	Chronic kidney disease	MetAgeFormer	787	0.828206
MetAgeFormer vs Cystatin C	Chronic kidney disease	MetAgeFormer	788	0.811984
MetAgeFormer vs Cystatin C	Chronic kidney disease	MetAgeFormer	789	0.809784
MetAgeFormer vs Cystatin C	Chronic kidney disease	MetAgeFormer	790	0.810703
MetAgeFormer vs Cystatin C	Chronic kidney disease	MetAgeFormer	791	0.824509
MetAgeFormer vs Cystatin C	Chronic kidney disease	MetAgeFormer	792	0.822821
MetAgeFormer vs Cystatin C	Chronic kidney disease	MetAgeFormer	793	0.813594
MetAgeFormer vs Cystatin C	Chronic kidney disease	MetAgeFormer	794	0.827416
MetAgeFormer vs Cystatin C	Chronic kidney disease	MetAgeFormer	795	0.819673
MetAgeFormer vs Cystatin C	Chronic kidney disease	MetAgeFormer	796	0.817617
MetAgeFormer vs Cystatin C	Chronic kidney disease	MetAgeFormer	797	0.811434
MetAgeFormer vs Cystatin C	Chronic kidney disease	MetAgeFormer	798	0.818933
MetAgeFormer vs Cystatin C	Chronic kidney disease	MetAgeFormer	799	0.819881
MetAgeFormer vs Cystatin C	Chronic kidney disease	MetAgeFormer	800	0.812468
MetAgeFormer vs Cystatin C	Chronic kidney disease	MetAgeFormer	801	0.806954
MetAgeFormer vs Cystatin C	Chronic kidney disease	MetAgeFormer	802	0.818908
MetAgeFormer vs Cystatin C	Chronic kidney disease	MetAgeFormer	803	0.811569
MetAgeFormer vs Cystatin C	Chronic kidney disease	MetAgeFormer	804	0.815596
MetAgeFormer vs Cystatin C	Chronic kidney disease	MetAgeFormer	805	0.807905
MetAgeFormer vs Cystatin C	Chronic kidney disease	MetAgeFormer	806	0.825236
MetAgeFormer vs Cystatin C	Chronic kidney disease	MetAgeFormer	807	0.814569
MetAgeFormer vs Cystatin C	Chronic kidney disease	MetAgeFormer	808	0.812804
MetAgeFormer vs Cystatin C	Chronic kidney disease	MetAgeFormer	809	0.817461
MetAgeFormer vs Cystatin C	Chronic kidney disease	MetAgeFormer	810	0.821335
MetAgeFormer vs Cystatin C	Chronic kidney disease	MetAgeFormer	811	0.806146
MetAgeFormer vs Cystatin C	Chronic kidney disease	MetAgeFormer	812	0.816986
MetAgeFormer vs Cystatin C	Chronic kidney disease	MetAgeFormer	813	0.813904
MetAgeFormer vs Cystatin C	Chronic kidney disease	MetAgeFormer	814	0.815187
MetAgeFormer vs Cystatin C	Chronic kidney disease	MetAgeFormer	815	0.825656
MetAgeFormer vs Cystatin C	Chronic kidney disease	MetAgeFormer	816	0.817592
MetAgeFormer vs Cystatin C	Chronic kidney disease	MetAgeFormer	817	0.818925
MetAgeFormer vs Cystatin C	Chronic kidney disease	MetAgeFormer	818	0.807514
MetAgeFormer vs Cystatin C	Chronic kidney disease	MetAgeFormer	819	0.824581
MetAgeFormer vs Cystatin C	Chronic kidney disease	MetAgeFormer	820	0.809027
MetAgeFormer vs Cystatin C	Chronic kidney disease	MetAgeFormer	821	0.820859
MetAgeFormer vs Cystatin C	Chronic kidney disease	MetAgeFormer	822	0.812322
MetAgeFormer vs Cystatin C	Chronic kidney disease	MetAgeFormer	823	0.818899
MetAgeFormer vs Cystatin C	Chronic kidney disease	MetAgeFormer	824	0.812358
MetAgeFormer vs Cystatin C	Chronic kidney disease	MetAgeFormer	825	0.808256
MetAgeFormer vs Cystatin C	Chronic kidney disease	MetAgeFormer	826	0.818302
MetAgeFormer vs Cystatin C	Chronic kidney disease	MetAgeFormer	827	0.811736
MetAgeFormer vs Cystatin C	Chronic kidney disease	MetAgeFormer	828	0.824676
MetAgeFormer vs Cystatin C	Chronic kidney disease	MetAgeFormer	829	0.813311
MetAgeFormer vs Cystatin C	Chronic kidney disease	MetAgeFormer	830	0.817448
MetAgeFormer vs Cystatin C	Chronic kidney disease	MetAgeFormer	831	0.811027
MetAgeFormer vs Cystatin C	Chronic kidney disease	MetAgeFormer	832	0.818492
MetAgeFormer vs Cystatin C	Chronic kidney disease	MetAgeFormer	833	0.810081
MetAgeFormer vs Cystatin C	Chronic kidney disease	MetAgeFormer	834	0.820418
MetAgeFormer vs Cystatin C	Chronic kidney disease	MetAgeFormer	835	0.812115
MetAgeFormer vs Cystatin C	Chronic kidney disease	MetAgeFormer	836	0.817444
MetAgeFormer vs Cystatin C	Chronic kidney disease	MetAgeFormer	837	0.80744
MetAgeFormer vs Cystatin C	Chronic kidney disease	MetAgeFormer	838	0.817039
MetAgeFormer vs Cystatin C	Chronic kidney disease	MetAgeFormer	839	0.82012
MetAgeFormer vs Cystatin C	Chronic kidney disease	MetAgeFormer	840	0.8189
MetAgeFormer vs Cystatin C	Chronic kidney disease	MetAgeFormer	841	0.810028
MetAgeFormer vs Cystatin C	Chronic kidney disease	MetAgeFormer	842	0.815521
MetAgeFormer vs Cystatin C	Chronic kidney disease	MetAgeFormer	843	0.81518
MetAgeFormer vs Cystatin C	Chronic kidney disease	MetAgeFormer	844	0.82013
MetAgeFormer vs Cystatin C	Chronic kidney disease	MetAgeFormer	845	0.830974
MetAgeFormer vs Cystatin C	Chronic kidney disease	MetAgeFormer	846	0.81222
MetAgeFormer vs Cystatin C	Chronic kidney disease	MetAgeFormer	847	0.808619
MetAgeFormer vs Cystatin C	Chronic kidney disease	MetAgeFormer	848	0.813416
MetAgeFormer vs Cystatin C	Chronic kidney disease	MetAgeFormer	849	0.810048
MetAgeFormer vs Cystatin C	Chronic kidney disease	MetAgeFormer	850	0.819839
MetAgeFormer vs Cystatin C	Chronic kidney disease	MetAgeFormer	851	0.818819
MetAgeFormer vs Cystatin C	Chronic kidney disease	MetAgeFormer	852	0.82298
MetAgeFormer vs Cystatin C	Chronic kidney disease	MetAgeFormer	853	0.803248
MetAgeFormer vs Cystatin C	Chronic kidney disease	MetAgeFormer	854	0.818316
MetAgeFormer vs Cystatin C	Chronic kidney disease	MetAgeFormer	855	0.818122
MetAgeFormer vs Cystatin C	Chronic kidney disease	MetAgeFormer	856	0.819013
MetAgeFormer vs Cystatin C	Chronic kidney disease	MetAgeFormer	857	0.812013
MetAgeFormer vs Cystatin C	Chronic kidney disease	MetAgeFormer	858	0.809218
MetAgeFormer vs Cystatin C	Chronic kidney disease	MetAgeFormer	859	0.819298
MetAgeFormer vs Cystatin C	Chronic kidney disease	MetAgeFormer	860	0.813222
MetAgeFormer vs Cystatin C	Chronic kidney disease	MetAgeFormer	861	0.813375
MetAgeFormer vs Cystatin C	Chronic kidney disease	MetAgeFormer	862	0.82326
MetAgeFormer vs Cystatin C	Chronic kidney disease	MetAgeFormer	863	0.817609
MetAgeFormer vs Cystatin C	Chronic kidney disease	MetAgeFormer	864	0.82709
MetAgeFormer vs Cystatin C	Chronic kidney disease	MetAgeFormer	865	0.815232
MetAgeFormer vs Cystatin C	Chronic kidney disease	MetAgeFormer	866	0.809831
MetAgeFormer vs Cystatin C	Chronic kidney disease	MetAgeFormer	867	0.819297
MetAgeFormer vs Cystatin C	Chronic kidney disease	MetAgeFormer	868	0.821459
MetAgeFormer vs Cystatin C	Chronic kidney disease	MetAgeFormer	869	0.818863
MetAgeFormer vs Cystatin C	Chronic kidney disease	MetAgeFormer	870	0.815388
MetAgeFormer vs Cystatin C	Chronic kidney disease	MetAgeFormer	871	0.818928
MetAgeFormer vs Cystatin C	Chronic kidney disease	MetAgeFormer	872	0.812001
MetAgeFormer vs Cystatin C	Chronic kidney disease	MetAgeFormer	873	0.807505
MetAgeFormer vs Cystatin C	Chronic kidney disease	MetAgeFormer	874	0.815607
MetAgeFormer vs Cystatin C	Chronic kidney disease	MetAgeFormer	875	0.820064
MetAgeFormer vs Cystatin C	Chronic kidney disease	MetAgeFormer	876	0.827287
MetAgeFormer vs Cystatin C	Chronic kidney disease	MetAgeFormer	877	0.817264
MetAgeFormer vs Cystatin C	Chronic kidney disease	MetAgeFormer	878	0.808161
MetAgeFormer vs Cystatin C	Chronic kidney disease	MetAgeFormer	879	0.814797
MetAgeFormer vs Cystatin C	Chronic kidney disease	MetAgeFormer	880	0.814688
MetAgeFormer vs Cystatin C	Chronic kidney disease	MetAgeFormer	881	0.825143
MetAgeFormer vs Cystatin C	Chronic kidney disease	MetAgeFormer	882	0.813977
MetAgeFormer vs Cystatin C	Chronic kidney disease	MetAgeFormer	883	0.810032
MetAgeFormer vs Cystatin C	Chronic kidney disease	MetAgeFormer	884	0.826087
MetAgeFormer vs Cystatin C	Chronic kidney disease	MetAgeFormer	885	0.817503
MetAgeFormer vs Cystatin C	Chronic kidney disease	MetAgeFormer	886	0.807649
MetAgeFormer vs Cystatin C	Chronic kidney disease	MetAgeFormer	887	0.817855
MetAgeFormer vs Cystatin C	Chronic kidney disease	MetAgeFormer	888	0.814767
MetAgeFormer vs Cystatin C	Chronic kidney disease	MetAgeFormer	889	0.830277
MetAgeFormer vs Cystatin C	Chronic kidney disease	MetAgeFormer	890	0.817084
MetAgeFormer vs Cystatin C	Chronic kidney disease	MetAgeFormer	891	0.805462
MetAgeFormer vs Cystatin C	Chronic kidney disease	MetAgeFormer	892	0.823652
MetAgeFormer vs Cystatin C	Chronic kidney disease	MetAgeFormer	893	0.812292
MetAgeFormer vs Cystatin C	Chronic kidney disease	MetAgeFormer	894	0.819196
MetAgeFormer vs Cystatin C	Chronic kidney disease	MetAgeFormer	895	0.809562
MetAgeFormer vs Cystatin C	Chronic kidney disease	MetAgeFormer	896	0.799797
MetAgeFormer vs Cystatin C	Chronic kidney disease	MetAgeFormer	897	0.815379
MetAgeFormer vs Cystatin C	Chronic kidney disease	MetAgeFormer	898	0.819428
MetAgeFormer vs Cystatin C	Chronic kidney disease	MetAgeFormer	899	0.818654
MetAgeFormer vs Cystatin C	Chronic kidney disease	MetAgeFormer	900	0.810738
MetAgeFormer vs Cystatin C	Chronic kidney disease	MetAgeFormer	901	0.805244
MetAgeFormer vs Cystatin C	Chronic kidney disease	MetAgeFormer	902	0.822982
MetAgeFormer vs Cystatin C	Chronic kidney disease	MetAgeFormer	903	0.828122
MetAgeFormer vs Cystatin C	Chronic kidney disease	MetAgeFormer	904	0.819226
MetAgeFormer vs Cystatin C	Chronic kidney disease	MetAgeFormer	905	0.815116
MetAgeFormer vs Cystatin C	Chronic kidney disease	MetAgeFormer	906	0.817217
MetAgeFormer vs Cystatin C	Chronic kidney disease	MetAgeFormer	907	0.813836
MetAgeFormer vs Cystatin C	Chronic kidney disease	MetAgeFormer	908	0.81238
MetAgeFormer vs Cystatin C	Chronic kidney disease	MetAgeFormer	909	0.820241
MetAgeFormer vs Cystatin C	Chronic kidney disease	MetAgeFormer	910	0.826971
MetAgeFormer vs Cystatin C	Chronic kidney disease	MetAgeFormer	911	0.809806
MetAgeFormer vs Cystatin C	Chronic kidney disease	MetAgeFormer	912	0.811248
MetAgeFormer vs Cystatin C	Chronic kidney disease	MetAgeFormer	913	0.821763
MetAgeFormer vs Cystatin C	Chronic kidney disease	MetAgeFormer	914	0.815992
MetAgeFormer vs Cystatin C	Chronic kidney disease	MetAgeFormer	915	0.824299
MetAgeFormer vs Cystatin C	Chronic kidney disease	MetAgeFormer	916	0.810913
MetAgeFormer vs Cystatin C	Chronic kidney disease	MetAgeFormer	917	0.81095
MetAgeFormer vs Cystatin C	Chronic kidney disease	MetAgeFormer	918	0.820551
MetAgeFormer vs Cystatin C	Chronic kidney disease	MetAgeFormer	919	0.816412
MetAgeFormer vs Cystatin C	Chronic kidney disease	MetAgeFormer	920	0.811101
MetAgeFormer vs Cystatin C	Chronic kidney disease	MetAgeFormer	921	0.819216
MetAgeFormer vs Cystatin C	Chronic kidney disease	MetAgeFormer	922	0.805762
MetAgeFormer vs Cystatin C	Chronic kidney disease	MetAgeFormer	923	0.819901
MetAgeFormer vs Cystatin C	Chronic kidney disease	MetAgeFormer	924	0.812478
MetAgeFormer vs Cystatin C	Chronic kidney disease	MetAgeFormer	925	0.799647
MetAgeFormer vs Cystatin C	Chronic kidney disease	MetAgeFormer	926	0.8099
MetAgeFormer vs Cystatin C	Chronic kidney disease	MetAgeFormer	927	0.81266
MetAgeFormer vs Cystatin C	Chronic kidney disease	MetAgeFormer	928	0.817915
MetAgeFormer vs Cystatin C	Chronic kidney disease	MetAgeFormer	929	0.819907
MetAgeFormer vs Cystatin C	Chronic kidney disease	MetAgeFormer	930	0.830447
MetAgeFormer vs Cystatin C	Chronic kidney disease	MetAgeFormer	931	0.807234
MetAgeFormer vs Cystatin C	Chronic kidney disease	MetAgeFormer	932	0.81941
MetAgeFormer vs Cystatin C	Chronic kidney disease	MetAgeFormer	933	0.810548
MetAgeFormer vs Cystatin C	Chronic kidney disease	MetAgeFormer	934	0.819645
MetAgeFormer vs Cystatin C	Chronic kidney disease	MetAgeFormer	935	0.818395
MetAgeFormer vs Cystatin C	Chronic kidney disease	MetAgeFormer	936	0.813739
MetAgeFormer vs Cystatin C	Chronic kidney disease	MetAgeFormer	937	0.810505
MetAgeFormer vs Cystatin C	Chronic kidney disease	MetAgeFormer	938	0.812442
MetAgeFormer vs Cystatin C	Chronic kidney disease	MetAgeFormer	939	0.812761
MetAgeFormer vs Cystatin C	Chronic kidney disease	MetAgeFormer	940	0.821304
MetAgeFormer vs Cystatin C	Chronic kidney disease	MetAgeFormer	941	0.81533
MetAgeFormer vs Cystatin C	Chronic kidney disease	MetAgeFormer	942	0.820977
MetAgeFormer vs Cystatin C	Chronic kidney disease	MetAgeFormer	943	0.816341
MetAgeFormer vs Cystatin C	Chronic kidney disease	MetAgeFormer	944	0.813611
MetAgeFormer vs Cystatin C	Chronic kidney disease	MetAgeFormer	945	0.814348
MetAgeFormer vs Cystatin C	Chronic kidney disease	MetAgeFormer	946	0.816744
MetAgeFormer vs Cystatin C	Chronic kidney disease	MetAgeFormer	947	0.809506
MetAgeFormer vs Cystatin C	Chronic kidney disease	MetAgeFormer	948	0.807529
MetAgeFormer vs Cystatin C	Chronic kidney disease	MetAgeFormer	949	0.818384
MetAgeFormer vs Cystatin C	Chronic kidney disease	MetAgeFormer	950	0.809531
MetAgeFormer vs Cystatin C	Chronic kidney disease	MetAgeFormer	951	0.812811
MetAgeFormer vs Cystatin C	Chronic kidney disease	MetAgeFormer	952	0.817294
MetAgeFormer vs Cystatin C	Chronic kidney disease	MetAgeFormer	953	0.814196
MetAgeFormer vs Cystatin C	Chronic kidney disease	MetAgeFormer	954	0.818599
MetAgeFormer vs Cystatin C	Chronic kidney disease	MetAgeFormer	955	0.817543
MetAgeFormer vs Cystatin C	Chronic kidney disease	MetAgeFormer	956	0.813995
MetAgeFormer vs Cystatin C	Chronic kidney disease	MetAgeFormer	957	0.82446
MetAgeFormer vs Cystatin C	Chronic kidney disease	MetAgeFormer	958	0.826048
MetAgeFormer vs Cystatin C	Chronic kidney disease	MetAgeFormer	959	0.808202
MetAgeFormer vs Cystatin C	Chronic kidney disease	MetAgeFormer	960	0.811534
MetAgeFormer vs Cystatin C	Chronic kidney disease	MetAgeFormer	961	0.82417
MetAgeFormer vs Cystatin C	Chronic kidney disease	MetAgeFormer	962	0.823673
MetAgeFormer vs Cystatin C	Chronic kidney disease	MetAgeFormer	963	0.810861
MetAgeFormer vs Cystatin C	Chronic kidney disease	MetAgeFormer	964	0.8145
MetAgeFormer vs Cystatin C	Chronic kidney disease	MetAgeFormer	965	0.81838
MetAgeFormer vs Cystatin C	Chronic kidney disease	MetAgeFormer	966	0.821366
MetAgeFormer vs Cystatin C	Chronic kidney disease	MetAgeFormer	967	0.829231
MetAgeFormer vs Cystatin C	Chronic kidney disease	MetAgeFormer	968	0.812723
MetAgeFormer vs Cystatin C	Chronic kidney disease	MetAgeFormer	969	0.818476
MetAgeFormer vs Cystatin C	Chronic kidney disease	MetAgeFormer	970	0.814523
MetAgeFormer vs Cystatin C	Chronic kidney disease	MetAgeFormer	971	0.814237
MetAgeFormer vs Cystatin C	Chronic kidney disease	MetAgeFormer	972	0.814824
MetAgeFormer vs Cystatin C	Chronic kidney disease	MetAgeFormer	973	0.821066
MetAgeFormer vs Cystatin C	Chronic kidney disease	MetAgeFormer	974	0.819642
MetAgeFormer vs Cystatin C	Chronic kidney disease	MetAgeFormer	975	0.816308
MetAgeFormer vs Cystatin C	Chronic kidney disease	MetAgeFormer	976	0.81426
MetAgeFormer vs Cystatin C	Chronic kidney disease	MetAgeFormer	977	0.825995
MetAgeFormer vs Cystatin C	Chronic kidney disease	MetAgeFormer	978	0.825065
MetAgeFormer vs Cystatin C	Chronic kidney disease	MetAgeFormer	979	0.817061
MetAgeFormer vs Cystatin C	Chronic kidney disease	MetAgeFormer	980	0.818567
MetAgeFormer vs Cystatin C	Chronic kidney disease	MetAgeFormer	981	0.812141
MetAgeFormer vs Cystatin C	Chronic kidney disease	MetAgeFormer	982	0.82075
MetAgeFormer vs Cystatin C	Chronic kidney disease	MetAgeFormer	983	0.814234
MetAgeFormer vs Cystatin C	Chronic kidney disease	MetAgeFormer	984	0.822077
MetAgeFormer vs Cystatin C	Chronic kidney disease	MetAgeFormer	985	0.822979
MetAgeFormer vs Cystatin C	Chronic kidney disease	MetAgeFormer	986	0.827103
MetAgeFormer vs Cystatin C	Chronic kidney disease	MetAgeFormer	987	0.817353
MetAgeFormer vs Cystatin C	Chronic kidney disease	MetAgeFormer	988	0.816203
MetAgeFormer vs Cystatin C	Chronic kidney disease	MetAgeFormer	989	0.822211
MetAgeFormer vs Cystatin C	Chronic kidney disease	MetAgeFormer	990	0.80392
MetAgeFormer vs Cystatin C	Chronic kidney disease	MetAgeFormer	991	0.821641
MetAgeFormer vs Cystatin C	Chronic kidney disease	MetAgeFormer	992	0.813087
MetAgeFormer vs Cystatin C	Chronic kidney disease	MetAgeFormer	993	0.8088
MetAgeFormer vs Cystatin C	Chronic kidney disease	MetAgeFormer	994	0.820341
MetAgeFormer vs Cystatin C	Chronic kidney disease	MetAgeFormer	995	0.806388
MetAgeFormer vs Cystatin C	Chronic kidney disease	MetAgeFormer	996	0.812418
MetAgeFormer vs Cystatin C	Chronic kidney disease	MetAgeFormer	997	0.822517
MetAgeFormer vs Cystatin C	Chronic kidney disease	MetAgeFormer	998	0.815801
MetAgeFormer vs Cystatin C	Chronic kidney disease	MetAgeFormer	999	0.821961
MetAgeFormer vs Cystatin C	Chronic kidney disease	Cystatin C	0	0.852
MetAgeFormer vs Cystatin C	Chronic kidney disease	Cystatin C	1	0.847327
MetAgeFormer vs Cystatin C	Chronic kidney disease	Cystatin C	2	0.854565
MetAgeFormer vs Cystatin C	Chronic kidney disease	Cystatin C	3	0.845943
MetAgeFormer vs Cystatin C	Chronic kidney disease	Cystatin C	4	0.850157
MetAgeFormer vs Cystatin C	Chronic kidney disease	Cystatin C	5	0.851596
MetAgeFormer vs Cystatin C	Chronic kidney disease	Cystatin C	6	0.854036
MetAgeFormer vs Cystatin C	Chronic kidney disease	Cystatin C	7	0.852986
MetAgeFormer vs Cystatin C	Chronic kidney disease	Cystatin C	8	0.850764
MetAgeFormer vs Cystatin C	Chronic kidney disease	Cystatin C	9	0.859971
MetAgeFormer vs Cystatin C	Chronic kidney disease	Cystatin C	10	0.844533
MetAgeFormer vs Cystatin C	Chronic kidney disease	Cystatin C	11	0.857311
MetAgeFormer vs Cystatin C	Chronic kidney disease	Cystatin C	12	0.845372
MetAgeFormer vs Cystatin C	Chronic kidney disease	Cystatin C	13	0.843301
MetAgeFormer vs Cystatin C	Chronic kidney disease	Cystatin C	14	0.86073
MetAgeFormer vs Cystatin C	Chronic kidney disease	Cystatin C	15	0.842355
MetAgeFormer vs Cystatin C	Chronic kidney disease	Cystatin C	16	0.848298
MetAgeFormer vs Cystatin C	Chronic kidney disease	Cystatin C	17	0.842
MetAgeFormer vs Cystatin C	Chronic kidney disease	Cystatin C	18	0.853201
MetAgeFormer vs Cystatin C	Chronic kidney disease	Cystatin C	19	0.85234
MetAgeFormer vs Cystatin C	Chronic kidney disease	Cystatin C	20	0.839455
MetAgeFormer vs Cystatin C	Chronic kidney disease	Cystatin C	21	0.848059
MetAgeFormer vs Cystatin C	Chronic kidney disease	Cystatin C	22	0.851598
MetAgeFormer vs Cystatin C	Chronic kidney disease	Cystatin C	23	0.852318
MetAgeFormer vs Cystatin C	Chronic kidney disease	Cystatin C	24	0.863013
MetAgeFormer vs Cystatin C	Chronic kidney disease	Cystatin C	25	0.85195
MetAgeFormer vs Cystatin C	Chronic kidney disease	Cystatin C	26	0.848735
MetAgeFormer vs Cystatin C	Chronic kidney disease	Cystatin C	27	0.842585
MetAgeFormer vs Cystatin C	Chronic kidney disease	Cystatin C	28	0.849594
MetAgeFormer vs Cystatin C	Chronic kidney disease	Cystatin C	29	0.840492
MetAgeFormer vs Cystatin C	Chronic kidney disease	Cystatin C	30	0.833288
MetAgeFormer vs Cystatin C	Chronic kidney disease	Cystatin C	31	0.834319
MetAgeFormer vs Cystatin C	Chronic kidney disease	Cystatin C	32	0.854223
MetAgeFormer vs Cystatin C	Chronic kidney disease	Cystatin C	33	0.841035
MetAgeFormer vs Cystatin C	Chronic kidney disease	Cystatin C	34	0.858736
MetAgeFormer vs Cystatin C	Chronic kidney disease	Cystatin C	35	0.842797
MetAgeFormer vs Cystatin C	Chronic kidney disease	Cystatin C	36	0.848566
MetAgeFormer vs Cystatin C	Chronic kidney disease	Cystatin C	37	0.841207
MetAgeFormer vs Cystatin C	Chronic kidney disease	Cystatin C	38	0.850115
MetAgeFormer vs Cystatin C	Chronic kidney disease	Cystatin C	39	0.841404
MetAgeFormer vs Cystatin C	Chronic kidney disease	Cystatin C	40	0.850312
MetAgeFormer vs Cystatin C	Chronic kidney disease	Cystatin C	41	0.843
MetAgeFormer vs Cystatin C	Chronic kidney disease	Cystatin C	42	0.847478
MetAgeFormer vs Cystatin C	Chronic kidney disease	Cystatin C	43	0.849722
MetAgeFormer vs Cystatin C	Chronic kidney disease	Cystatin C	44	0.842883
MetAgeFormer vs Cystatin C	Chronic kidney disease	Cystatin C	45	0.849965
MetAgeFormer vs Cystatin C	Chronic kidney disease	Cystatin C	46	0.841671
MetAgeFormer vs Cystatin C	Chronic kidney disease	Cystatin C	47	0.854211
MetAgeFormer vs Cystatin C	Chronic kidney disease	Cystatin C	48	0.845143
MetAgeFormer vs Cystatin C	Chronic kidney disease	Cystatin C	49	0.857291
MetAgeFormer vs Cystatin C	Chronic kidney disease	Cystatin C	50	0.852518
MetAgeFormer vs Cystatin C	Chronic kidney disease	Cystatin C	51	0.85184
MetAgeFormer vs Cystatin C	Chronic kidney disease	Cystatin C	52	0.85125
MetAgeFormer vs Cystatin C	Chronic kidney disease	Cystatin C	53	0.848084
MetAgeFormer vs Cystatin C	Chronic kidney disease	Cystatin C	54	0.849423
MetAgeFormer vs Cystatin C	Chronic kidney disease	Cystatin C	55	0.840094
MetAgeFormer vs Cystatin C	Chronic kidney disease	Cystatin C	56	0.846846
MetAgeFormer vs Cystatin C	Chronic kidney disease	Cystatin C	57	0.84322
MetAgeFormer vs Cystatin C	Chronic kidney disease	Cystatin C	58	0.847623
MetAgeFormer vs Cystatin C	Chronic kidney disease	Cystatin C	59	0.848393
MetAgeFormer vs Cystatin C	Chronic kidney disease	Cystatin C	60	0.855194
MetAgeFormer vs Cystatin C	Chronic kidney disease	Cystatin C	61	0.849205
MetAgeFormer vs Cystatin C	Chronic kidney disease	Cystatin C	62	0.847429
MetAgeFormer vs Cystatin C	Chronic kidney disease	Cystatin C	63	0.847422
MetAgeFormer vs Cystatin C	Chronic kidney disease	Cystatin C	64	0.846442
MetAgeFormer vs Cystatin C	Chronic kidney disease	Cystatin C	65	0.845463
MetAgeFormer vs Cystatin C	Chronic kidney disease	Cystatin C	66	0.853773
MetAgeFormer vs Cystatin C	Chronic kidney disease	Cystatin C	67	0.856151
MetAgeFormer vs Cystatin C	Chronic kidney disease	Cystatin C	68	0.853677
MetAgeFormer vs Cystatin C	Chronic kidney disease	Cystatin C	69	0.851438
MetAgeFormer vs Cystatin C	Chronic kidney disease	Cystatin C	70	0.848757
MetAgeFormer vs Cystatin C	Chronic kidney disease	Cystatin C	71	0.848731
MetAgeFormer vs Cystatin C	Chronic kidney disease	Cystatin C	72	0.858145
MetAgeFormer vs Cystatin C	Chronic kidney disease	Cystatin C	73	0.843167
MetAgeFormer vs Cystatin C	Chronic kidney disease	Cystatin C	74	0.852308
MetAgeFormer vs Cystatin C	Chronic kidney disease	Cystatin C	75	0.84982
MetAgeFormer vs Cystatin C	Chronic kidney disease	Cystatin C	76	0.858731
MetAgeFormer vs Cystatin C	Chronic kidney disease	Cystatin C	77	0.850524
MetAgeFormer vs Cystatin C	Chronic kidney disease	Cystatin C	78	0.842493
MetAgeFormer vs Cystatin C	Chronic kidney disease	Cystatin C	79	0.849435
MetAgeFormer vs Cystatin C	Chronic kidney disease	Cystatin C	80	0.843895
MetAgeFormer vs Cystatin C	Chronic kidney disease	Cystatin C	81	0.856058
MetAgeFormer vs Cystatin C	Chronic kidney disease	Cystatin C	82	0.843154
MetAgeFormer vs Cystatin C	Chronic kidney disease	Cystatin C	83	0.85102
MetAgeFormer vs Cystatin C	Chronic kidney disease	Cystatin C	84	0.848308
MetAgeFormer vs Cystatin C	Chronic kidney disease	Cystatin C	85	0.844656
MetAgeFormer vs Cystatin C	Chronic kidney disease	Cystatin C	86	0.851345
MetAgeFormer vs Cystatin C	Chronic kidney disease	Cystatin C	87	0.848322
MetAgeFormer vs Cystatin C	Chronic kidney disease	Cystatin C	88	0.851476
MetAgeFormer vs Cystatin C	Chronic kidney disease	Cystatin C	89	0.846392
MetAgeFormer vs Cystatin C	Chronic kidney disease	Cystatin C	90	0.848756
MetAgeFormer vs Cystatin C	Chronic kidney disease	Cystatin C	91	0.841375
MetAgeFormer vs Cystatin C	Chronic kidney disease	Cystatin C	92	0.846985
MetAgeFormer vs Cystatin C	Chronic kidney disease	Cystatin C	93	0.844155
MetAgeFormer vs Cystatin C	Chronic kidney disease	Cystatin C	94	0.847273
MetAgeFormer vs Cystatin C	Chronic kidney disease	Cystatin C	95	0.837778
MetAgeFormer vs Cystatin C	Chronic kidney disease	Cystatin C	96	0.849718
MetAgeFormer vs Cystatin C	Chronic kidney disease	Cystatin C	97	0.835434
MetAgeFormer vs Cystatin C	Chronic kidney disease	Cystatin C	98	0.843493
MetAgeFormer vs Cystatin C	Chronic kidney disease	Cystatin C	99	0.84977
MetAgeFormer vs Cystatin C	Chronic kidney disease	Cystatin C	100	0.849438
MetAgeFormer vs Cystatin C	Chronic kidney disease	Cystatin C	101	0.854102
MetAgeFormer vs Cystatin C	Chronic kidney disease	Cystatin C	102	0.859713
MetAgeFormer vs Cystatin C	Chronic kidney disease	Cystatin C	103	0.859345
MetAgeFormer vs Cystatin C	Chronic kidney disease	Cystatin C	104	0.856771
MetAgeFormer vs Cystatin C	Chronic kidney disease	Cystatin C	105	0.851603
MetAgeFormer vs Cystatin C	Chronic kidney disease	Cystatin C	106	0.84281
MetAgeFormer vs Cystatin C	Chronic kidney disease	Cystatin C	107	0.851639
MetAgeFormer vs Cystatin C	Chronic kidney disease	Cystatin C	108	0.843686
MetAgeFormer vs Cystatin C	Chronic kidney disease	Cystatin C	109	0.849776
MetAgeFormer vs Cystatin C	Chronic kidney disease	Cystatin C	110	0.85083
MetAgeFormer vs Cystatin C	Chronic kidney disease	Cystatin C	111	0.855188
MetAgeFormer vs Cystatin C	Chronic kidney disease	Cystatin C	112	0.8453
MetAgeFormer vs Cystatin C	Chronic kidney disease	Cystatin C	113	0.846811
MetAgeFormer vs Cystatin C	Chronic kidney disease	Cystatin C	114	0.84889
MetAgeFormer vs Cystatin C	Chronic kidney disease	Cystatin C	115	0.843292
MetAgeFormer vs Cystatin C	Chronic kidney disease	Cystatin C	116	0.851075
MetAgeFormer vs Cystatin C	Chronic kidney disease	Cystatin C	117	0.84991
MetAgeFormer vs Cystatin C	Chronic kidney disease	Cystatin C	118	0.845063
MetAgeFormer vs Cystatin C	Chronic kidney disease	Cystatin C	119	0.84788
MetAgeFormer vs Cystatin C	Chronic kidney disease	Cystatin C	120	0.846964
MetAgeFormer vs Cystatin C	Chronic kidney disease	Cystatin C	121	0.848511
MetAgeFormer vs Cystatin C	Chronic kidney disease	Cystatin C	122	0.846516
MetAgeFormer vs Cystatin C	Chronic kidney disease	Cystatin C	123	0.861213
MetAgeFormer vs Cystatin C	Chronic kidney disease	Cystatin C	124	0.840567
MetAgeFormer vs Cystatin C	Chronic kidney disease	Cystatin C	125	0.855888
MetAgeFormer vs Cystatin C	Chronic kidney disease	Cystatin C	126	0.842394
MetAgeFormer vs Cystatin C	Chronic kidney disease	Cystatin C	127	0.850545
MetAgeFormer vs Cystatin C	Chronic kidney disease	Cystatin C	128	0.849152
MetAgeFormer vs Cystatin C	Chronic kidney disease	Cystatin C	129	0.85017
MetAgeFormer vs Cystatin C	Chronic kidney disease	Cystatin C	130	0.851985
MetAgeFormer vs Cystatin C	Chronic kidney disease	Cystatin C	131	0.841265
MetAgeFormer vs Cystatin C	Chronic kidney disease	Cystatin C	132	0.85689
MetAgeFormer vs Cystatin C	Chronic kidney disease	Cystatin C	133	0.850565
MetAgeFormer vs Cystatin C	Chronic kidney disease	Cystatin C	134	0.842968
MetAgeFormer vs Cystatin C	Chronic kidney disease	Cystatin C	135	0.853091
MetAgeFormer vs Cystatin C	Chronic kidney disease	Cystatin C	136	0.849501
MetAgeFormer vs Cystatin C	Chronic kidney disease	Cystatin C	137	0.846188
MetAgeFormer vs Cystatin C	Chronic kidney disease	Cystatin C	138	0.846917
MetAgeFormer vs Cystatin C	Chronic kidney disease	Cystatin C	139	0.850677
MetAgeFormer vs Cystatin C	Chronic kidney disease	Cystatin C	140	0.846841
MetAgeFormer vs Cystatin C	Chronic kidney disease	Cystatin C	141	0.852196
MetAgeFormer vs Cystatin C	Chronic kidney disease	Cystatin C	142	0.847125
MetAgeFormer vs Cystatin C	Chronic kidney disease	Cystatin C	143	0.849424
MetAgeFormer vs Cystatin C	Chronic kidney disease	Cystatin C	144	0.847233
MetAgeFormer vs Cystatin C	Chronic kidney disease	Cystatin C	145	0.853922
MetAgeFormer vs Cystatin C	Chronic kidney disease	Cystatin C	146	0.846527
MetAgeFormer vs Cystatin C	Chronic kidney disease	Cystatin C	147	0.843846
MetAgeFormer vs Cystatin C	Chronic kidney disease	Cystatin C	148	0.840889
MetAgeFormer vs Cystatin C	Chronic kidney disease	Cystatin C	149	0.846381
MetAgeFormer vs Cystatin C	Chronic kidney disease	Cystatin C	150	0.843473
MetAgeFormer vs Cystatin C	Chronic kidney disease	Cystatin C	151	0.853644
MetAgeFormer vs Cystatin C	Chronic kidney disease	Cystatin C	152	0.847976
MetAgeFormer vs Cystatin C	Chronic kidney disease	Cystatin C	153	0.844577
MetAgeFormer vs Cystatin C	Chronic kidney disease	Cystatin C	154	0.857157
MetAgeFormer vs Cystatin C	Chronic kidney disease	Cystatin C	155	0.841534
MetAgeFormer vs Cystatin C	Chronic kidney disease	Cystatin C	156	0.849953
MetAgeFormer vs Cystatin C	Chronic kidney disease	Cystatin C	157	0.84551
MetAgeFormer vs Cystatin C	Chronic kidney disease	Cystatin C	158	0.844435
MetAgeFormer vs Cystatin C	Chronic kidney disease	Cystatin C	159	0.857765
MetAgeFormer vs Cystatin C	Chronic kidney disease	Cystatin C	160	0.846477
MetAgeFormer vs Cystatin C	Chronic kidney disease	Cystatin C	161	0.852123
MetAgeFormer vs Cystatin C	Chronic kidney disease	Cystatin C	162	0.842689
MetAgeFormer vs Cystatin C	Chronic kidney disease	Cystatin C	163	0.848501
MetAgeFormer vs Cystatin C	Chronic kidney disease	Cystatin C	164	0.846218
MetAgeFormer vs Cystatin C	Chronic kidney disease	Cystatin C	165	0.839593
MetAgeFormer vs Cystatin C	Chronic kidney disease	Cystatin C	166	0.856298
MetAgeFormer vs Cystatin C	Chronic kidney disease	Cystatin C	167	0.84412
MetAgeFormer vs Cystatin C	Chronic kidney disease	Cystatin C	168	0.838792
MetAgeFormer vs Cystatin C	Chronic kidney disease	Cystatin C	169	0.852504
MetAgeFormer vs Cystatin C	Chronic kidney disease	Cystatin C	170	0.844997
MetAgeFormer vs Cystatin C	Chronic kidney disease	Cystatin C	171	0.847871
MetAgeFormer vs Cystatin C	Chronic kidney disease	Cystatin C	172	0.85266
MetAgeFormer vs Cystatin C	Chronic kidney disease	Cystatin C	173	0.849289
MetAgeFormer vs Cystatin C	Chronic kidney disease	Cystatin C	174	0.856268
MetAgeFormer vs Cystatin C	Chronic kidney disease	Cystatin C	175	0.84876
MetAgeFormer vs Cystatin C	Chronic kidney disease	Cystatin C	176	0.841243
MetAgeFormer vs Cystatin C	Chronic kidney disease	Cystatin C	177	0.840322
MetAgeFormer vs Cystatin C	Chronic kidney disease	Cystatin C	178	0.844706
MetAgeFormer vs Cystatin C	Chronic kidney disease	Cystatin C	179	0.844903
MetAgeFormer vs Cystatin C	Chronic kidney disease	Cystatin C	180	0.85176
MetAgeFormer vs Cystatin C	Chronic kidney disease	Cystatin C	181	0.843088
MetAgeFormer vs Cystatin C	Chronic kidney disease	Cystatin C	182	0.853614
MetAgeFormer vs Cystatin C	Chronic kidney disease	Cystatin C	183	0.855613
MetAgeFormer vs Cystatin C	Chronic kidney disease	Cystatin C	184	0.846771
MetAgeFormer vs Cystatin C	Chronic kidney disease	Cystatin C	185	0.849472
MetAgeFormer vs Cystatin C	Chronic kidney disease	Cystatin C	186	0.84731
MetAgeFormer vs Cystatin C	Chronic kidney disease	Cystatin C	187	0.852652
MetAgeFormer vs Cystatin C	Chronic kidney disease	Cystatin C	188	0.846393
MetAgeFormer vs Cystatin C	Chronic kidney disease	Cystatin C	189	0.842212
MetAgeFormer vs Cystatin C	Chronic kidney disease	Cystatin C	190	0.848417
MetAgeFormer vs Cystatin C	Chronic kidney disease	Cystatin C	191	0.847326
MetAgeFormer vs Cystatin C	Chronic kidney disease	Cystatin C	192	0.852273
MetAgeFormer vs Cystatin C	Chronic kidney disease	Cystatin C	193	0.851801
MetAgeFormer vs Cystatin C	Chronic kidney disease	Cystatin C	194	0.852846
MetAgeFormer vs Cystatin C	Chronic kidney disease	Cystatin C	195	0.859361
MetAgeFormer vs Cystatin C	Chronic kidney disease	Cystatin C	196	0.855835
MetAgeFormer vs Cystatin C	Chronic kidney disease	Cystatin C	197	0.843767
MetAgeFormer vs Cystatin C	Chronic kidney disease	Cystatin C	198	0.844219
MetAgeFormer vs Cystatin C	Chronic kidney disease	Cystatin C	199	0.850892
MetAgeFormer vs Cystatin C	Chronic kidney disease	Cystatin C	200	0.85245
MetAgeFormer vs Cystatin C	Chronic kidney disease	Cystatin C	201	0.858584
MetAgeFormer vs Cystatin C	Chronic kidney disease	Cystatin C	202	0.845392
MetAgeFormer vs Cystatin C	Chronic kidney disease	Cystatin C	203	0.856919
MetAgeFormer vs Cystatin C	Chronic kidney disease	Cystatin C	204	0.856815
MetAgeFormer vs Cystatin C	Chronic kidney disease	Cystatin C	205	0.849377
MetAgeFormer vs Cystatin C	Chronic kidney disease	Cystatin C	206	0.847957
MetAgeFormer vs Cystatin C	Chronic kidney disease	Cystatin C	207	0.843243
MetAgeFormer vs Cystatin C	Chronic kidney disease	Cystatin C	208	0.850636
MetAgeFormer vs Cystatin C	Chronic kidney disease	Cystatin C	209	0.853519
MetAgeFormer vs Cystatin C	Chronic kidney disease	Cystatin C	210	0.844107
MetAgeFormer vs Cystatin C	Chronic kidney disease	Cystatin C	211	0.84544
MetAgeFormer vs Cystatin C	Chronic kidney disease	Cystatin C	212	0.849233
MetAgeFormer vs Cystatin C	Chronic kidney disease	Cystatin C	213	0.841514
MetAgeFormer vs Cystatin C	Chronic kidney disease	Cystatin C	214	0.842415
MetAgeFormer vs Cystatin C	Chronic kidney disease	Cystatin C	215	0.838606
MetAgeFormer vs Cystatin C	Chronic kidney disease	Cystatin C	216	0.862697
MetAgeFormer vs Cystatin C	Chronic kidney disease	Cystatin C	217	0.843105
MetAgeFormer vs Cystatin C	Chronic kidney disease	Cystatin C	218	0.852767
MetAgeFormer vs Cystatin C	Chronic kidney disease	Cystatin C	219	0.857401
MetAgeFormer vs Cystatin C	Chronic kidney disease	Cystatin C	220	0.850545
MetAgeFormer vs Cystatin C	Chronic kidney disease	Cystatin C	221	0.841337
MetAgeFormer vs Cystatin C	Chronic kidney disease	Cystatin C	222	0.840574
MetAgeFormer vs Cystatin C	Chronic kidney disease	Cystatin C	223	0.852751
MetAgeFormer vs Cystatin C	Chronic kidney disease	Cystatin C	224	0.848275
MetAgeFormer vs Cystatin C	Chronic kidney disease	Cystatin C	225	0.849079
MetAgeFormer vs Cystatin C	Chronic kidney disease	Cystatin C	226	0.856111
MetAgeFormer vs Cystatin C	Chronic kidney disease	Cystatin C	227	0.846365
MetAgeFormer vs Cystatin C	Chronic kidney disease	Cystatin C	228	0.858459
MetAgeFormer vs Cystatin C	Chronic kidney disease	Cystatin C	229	0.84815
MetAgeFormer vs Cystatin C	Chronic kidney disease	Cystatin C	230	0.853778
MetAgeFormer vs Cystatin C	Chronic kidney disease	Cystatin C	231	0.85071
MetAgeFormer vs Cystatin C	Chronic kidney disease	Cystatin C	232	0.853996
MetAgeFormer vs Cystatin C	Chronic kidney disease	Cystatin C	233	0.846717
MetAgeFormer vs Cystatin C	Chronic kidney disease	Cystatin C	234	0.85368
MetAgeFormer vs Cystatin C	Chronic kidney disease	Cystatin C	235	0.853235
MetAgeFormer vs Cystatin C	Chronic kidney disease	Cystatin C	236	0.849013
MetAgeFormer vs Cystatin C	Chronic kidney disease	Cystatin C	237	0.859957
MetAgeFormer vs Cystatin C	Chronic kidney disease	Cystatin C	238	0.85598
MetAgeFormer vs Cystatin C	Chronic kidney disease	Cystatin C	239	0.843598
MetAgeFormer vs Cystatin C	Chronic kidney disease	Cystatin C	240	0.860152
MetAgeFormer vs Cystatin C	Chronic kidney disease	Cystatin C	241	0.848505
MetAgeFormer vs Cystatin C	Chronic kidney disease	Cystatin C	242	0.847828
MetAgeFormer vs Cystatin C	Chronic kidney disease	Cystatin C	243	0.841348
MetAgeFormer vs Cystatin C	Chronic kidney disease	Cystatin C	244	0.845675
MetAgeFormer vs Cystatin C	Chronic kidney disease	Cystatin C	245	0.84863
MetAgeFormer vs Cystatin C	Chronic kidney disease	Cystatin C	246	0.846591
MetAgeFormer vs Cystatin C	Chronic kidney disease	Cystatin C	247	0.845466
MetAgeFormer vs Cystatin C	Chronic kidney disease	Cystatin C	248	0.849921
MetAgeFormer vs Cystatin C	Chronic kidney disease	Cystatin C	249	0.848538
MetAgeFormer vs Cystatin C	Chronic kidney disease	Cystatin C	250	0.85861
MetAgeFormer vs Cystatin C	Chronic kidney disease	Cystatin C	251	0.852131
MetAgeFormer vs Cystatin C	Chronic kidney disease	Cystatin C	252	0.849105
MetAgeFormer vs Cystatin C	Chronic kidney disease	Cystatin C	253	0.853929
MetAgeFormer vs Cystatin C	Chronic kidney disease	Cystatin C	254	0.847311
MetAgeFormer vs Cystatin C	Chronic kidney disease	Cystatin C	255	0.843519
MetAgeFormer vs Cystatin C	Chronic kidney disease	Cystatin C	256	0.854444
MetAgeFormer vs Cystatin C	Chronic kidney disease	Cystatin C	257	0.848624
MetAgeFormer vs Cystatin C	Chronic kidney disease	Cystatin C	258	0.8531
MetAgeFormer vs Cystatin C	Chronic kidney disease	Cystatin C	259	0.851999
MetAgeFormer vs Cystatin C	Chronic kidney disease	Cystatin C	260	0.85026
MetAgeFormer vs Cystatin C	Chronic kidney disease	Cystatin C	261	0.846359
MetAgeFormer vs Cystatin C	Chronic kidney disease	Cystatin C	262	0.853754
MetAgeFormer vs Cystatin C	Chronic kidney disease	Cystatin C	263	0.85345
MetAgeFormer vs Cystatin C	Chronic kidney disease	Cystatin C	264	0.853598
MetAgeFormer vs Cystatin C	Chronic kidney disease	Cystatin C	265	0.85217
MetAgeFormer vs Cystatin C	Chronic kidney disease	Cystatin C	266	0.841428
MetAgeFormer vs Cystatin C	Chronic kidney disease	Cystatin C	267	0.861338
MetAgeFormer vs Cystatin C	Chronic kidney disease	Cystatin C	268	0.858066
MetAgeFormer vs Cystatin C	Chronic kidney disease	Cystatin C	269	0.856208
MetAgeFormer vs Cystatin C	Chronic kidney disease	Cystatin C	270	0.848211
MetAgeFormer vs Cystatin C	Chronic kidney disease	Cystatin C	271	0.846896
MetAgeFormer vs Cystatin C	Chronic kidney disease	Cystatin C	272	0.845958
MetAgeFormer vs Cystatin C	Chronic kidney disease	Cystatin C	273	0.839096
MetAgeFormer vs Cystatin C	Chronic kidney disease	Cystatin C	274	0.847429
MetAgeFormer vs Cystatin C	Chronic kidney disease	Cystatin C	275	0.845277
MetAgeFormer vs Cystatin C	Chronic kidney disease	Cystatin C	276	0.846354
MetAgeFormer vs Cystatin C	Chronic kidney disease	Cystatin C	277	0.841177
MetAgeFormer vs Cystatin C	Chronic kidney disease	Cystatin C	278	0.856275
MetAgeFormer vs Cystatin C	Chronic kidney disease	Cystatin C	279	0.840799
MetAgeFormer vs Cystatin C	Chronic kidney disease	Cystatin C	280	0.847455
MetAgeFormer vs Cystatin C	Chronic kidney disease	Cystatin C	281	0.859617
MetAgeFormer vs Cystatin C	Chronic kidney disease	Cystatin C	282	0.852149
MetAgeFormer vs Cystatin C	Chronic kidney disease	Cystatin C	283	0.855499
MetAgeFormer vs Cystatin C	Chronic kidney disease	Cystatin C	284	0.835525
MetAgeFormer vs Cystatin C	Chronic kidney disease	Cystatin C	285	0.850608
MetAgeFormer vs Cystatin C	Chronic kidney disease	Cystatin C	286	0.84664
MetAgeFormer vs Cystatin C	Chronic kidney disease	Cystatin C	287	0.846676
MetAgeFormer vs Cystatin C	Chronic kidney disease	Cystatin C	288	0.857919
MetAgeFormer vs Cystatin C	Chronic kidney disease	Cystatin C	289	0.849703
MetAgeFormer vs Cystatin C	Chronic kidney disease	Cystatin C	290	0.850908
MetAgeFormer vs Cystatin C	Chronic kidney disease	Cystatin C	291	0.854393
MetAgeFormer vs Cystatin C	Chronic kidney disease	Cystatin C	292	0.843825
MetAgeFormer vs Cystatin C	Chronic kidney disease	Cystatin C	293	0.846238
MetAgeFormer vs Cystatin C	Chronic kidney disease	Cystatin C	294	0.849266
MetAgeFormer vs Cystatin C	Chronic kidney disease	Cystatin C	295	0.851086
MetAgeFormer vs Cystatin C	Chronic kidney disease	Cystatin C	296	0.845217
MetAgeFormer vs Cystatin C	Chronic kidney disease	Cystatin C	297	0.846955
MetAgeFormer vs Cystatin C	Chronic kidney disease	Cystatin C	298	0.855274
MetAgeFormer vs Cystatin C	Chronic kidney disease	Cystatin C	299	0.84267
MetAgeFormer vs Cystatin C	Chronic kidney disease	Cystatin C	300	0.846629
MetAgeFormer vs Cystatin C	Chronic kidney disease	Cystatin C	301	0.843149
MetAgeFormer vs Cystatin C	Chronic kidney disease	Cystatin C	302	0.845029
MetAgeFormer vs Cystatin C	Chronic kidney disease	Cystatin C	303	0.848624
MetAgeFormer vs Cystatin C	Chronic kidney disease	Cystatin C	304	0.848382
MetAgeFormer vs Cystatin C	Chronic kidney disease	Cystatin C	305	0.853103
MetAgeFormer vs Cystatin C	Chronic kidney disease	Cystatin C	306	0.854459
MetAgeFormer vs Cystatin C	Chronic kidney disease	Cystatin C	307	0.847965
MetAgeFormer vs Cystatin C	Chronic kidney disease	Cystatin C	308	0.837748
MetAgeFormer vs Cystatin C	Chronic kidney disease	Cystatin C	309	0.847477
MetAgeFormer vs Cystatin C	Chronic kidney disease	Cystatin C	310	0.847868
MetAgeFormer vs Cystatin C	Chronic kidney disease	Cystatin C	311	0.846691
MetAgeFormer vs Cystatin C	Chronic kidney disease	Cystatin C	312	0.839101
MetAgeFormer vs Cystatin C	Chronic kidney disease	Cystatin C	313	0.844916
MetAgeFormer vs Cystatin C	Chronic kidney disease	Cystatin C	314	0.841034
MetAgeFormer vs Cystatin C	Chronic kidney disease	Cystatin C	315	0.831489
MetAgeFormer vs Cystatin C	Chronic kidney disease	Cystatin C	316	0.854787
MetAgeFormer vs Cystatin C	Chronic kidney disease	Cystatin C	317	0.852167
MetAgeFormer vs Cystatin C	Chronic kidney disease	Cystatin C	318	0.840705
MetAgeFormer vs Cystatin C	Chronic kidney disease	Cystatin C	319	0.842871
MetAgeFormer vs Cystatin C	Chronic kidney disease	Cystatin C	320	0.839965
MetAgeFormer vs Cystatin C	Chronic kidney disease	Cystatin C	321	0.852526
MetAgeFormer vs Cystatin C	Chronic kidney disease	Cystatin C	322	0.841501
MetAgeFormer vs Cystatin C	Chronic kidney disease	Cystatin C	323	0.85822
MetAgeFormer vs Cystatin C	Chronic kidney disease	Cystatin C	324	0.848379
MetAgeFormer vs Cystatin C	Chronic kidney disease	Cystatin C	325	0.852178
MetAgeFormer vs Cystatin C	Chronic kidney disease	Cystatin C	326	0.841373
MetAgeFormer vs Cystatin C	Chronic kidney disease	Cystatin C	327	0.846607
MetAgeFormer vs Cystatin C	Chronic kidney disease	Cystatin C	328	0.853033
MetAgeFormer vs Cystatin C	Chronic kidney disease	Cystatin C	329	0.854804
MetAgeFormer vs Cystatin C	Chronic kidney disease	Cystatin C	330	0.862885
MetAgeFormer vs Cystatin C	Chronic kidney disease	Cystatin C	331	0.844364
MetAgeFormer vs Cystatin C	Chronic kidney disease	Cystatin C	332	0.844018
MetAgeFormer vs Cystatin C	Chronic kidney disease	Cystatin C	333	0.847697
MetAgeFormer vs Cystatin C	Chronic kidney disease	Cystatin C	334	0.849163
MetAgeFormer vs Cystatin C	Chronic kidney disease	Cystatin C	335	0.853538
MetAgeFormer vs Cystatin C	Chronic kidney disease	Cystatin C	336	0.850001
MetAgeFormer vs Cystatin C	Chronic kidney disease	Cystatin C	337	0.844628
MetAgeFormer vs Cystatin C	Chronic kidney disease	Cystatin C	338	0.854833
MetAgeFormer vs Cystatin C	Chronic kidney disease	Cystatin C	339	0.851623
MetAgeFormer vs Cystatin C	Chronic kidney disease	Cystatin C	340	0.854882
MetAgeFormer vs Cystatin C	Chronic kidney disease	Cystatin C	341	0.851416
MetAgeFormer vs Cystatin C	Chronic kidney disease	Cystatin C	342	0.848077
MetAgeFormer vs Cystatin C	Chronic kidney disease	Cystatin C	343	0.84442
MetAgeFormer vs Cystatin C	Chronic kidney disease	Cystatin C	344	0.846049
MetAgeFormer vs Cystatin C	Chronic kidney disease	Cystatin C	345	0.84964
MetAgeFormer vs Cystatin C	Chronic kidney disease	Cystatin C	346	0.84994
MetAgeFormer vs Cystatin C	Chronic kidney disease	Cystatin C	347	0.855212
MetAgeFormer vs Cystatin C	Chronic kidney disease	Cystatin C	348	0.845927
MetAgeFormer vs Cystatin C	Chronic kidney disease	Cystatin C	349	0.85799
MetAgeFormer vs Cystatin C	Chronic kidney disease	Cystatin C	350	0.852913
MetAgeFormer vs Cystatin C	Chronic kidney disease	Cystatin C	351	0.840322
MetAgeFormer vs Cystatin C	Chronic kidney disease	Cystatin C	352	0.849982
MetAgeFormer vs Cystatin C	Chronic kidney disease	Cystatin C	353	0.843985
MetAgeFormer vs Cystatin C	Chronic kidney disease	Cystatin C	354	0.854941
MetAgeFormer vs Cystatin C	Chronic kidney disease	Cystatin C	355	0.848789
MetAgeFormer vs Cystatin C	Chronic kidney disease	Cystatin C	356	0.853099
MetAgeFormer vs Cystatin C	Chronic kidney disease	Cystatin C	357	0.851362
MetAgeFormer vs Cystatin C	Chronic kidney disease	Cystatin C	358	0.844915
MetAgeFormer vs Cystatin C	Chronic kidney disease	Cystatin C	359	0.84782
MetAgeFormer vs Cystatin C	Chronic kidney disease	Cystatin C	360	0.843585
MetAgeFormer vs Cystatin C	Chronic kidney disease	Cystatin C	361	0.848353
MetAgeFormer vs Cystatin C	Chronic kidney disease	Cystatin C	362	0.852357
MetAgeFormer vs Cystatin C	Chronic kidney disease	Cystatin C	363	0.846695
MetAgeFormer vs Cystatin C	Chronic kidney disease	Cystatin C	364	0.848219
MetAgeFormer vs Cystatin C	Chronic kidney disease	Cystatin C	365	0.843027
MetAgeFormer vs Cystatin C	Chronic kidney disease	Cystatin C	366	0.843885
MetAgeFormer vs Cystatin C	Chronic kidney disease	Cystatin C	367	0.849472
MetAgeFormer vs Cystatin C	Chronic kidney disease	Cystatin C	368	0.847716
MetAgeFormer vs Cystatin C	Chronic kidney disease	Cystatin C	369	0.848206
MetAgeFormer vs Cystatin C	Chronic kidney disease	Cystatin C	370	0.846639
MetAgeFormer vs Cystatin C	Chronic kidney disease	Cystatin C	371	0.848057
MetAgeFormer vs Cystatin C	Chronic kidney disease	Cystatin C	372	0.862258
MetAgeFormer vs Cystatin C	Chronic kidney disease	Cystatin C	373	0.840072
MetAgeFormer vs Cystatin C	Chronic kidney disease	Cystatin C	374	0.847324
MetAgeFormer vs Cystatin C	Chronic kidney disease	Cystatin C	375	0.852615
MetAgeFormer vs Cystatin C	Chronic kidney disease	Cystatin C	376	0.846754
MetAgeFormer vs Cystatin C	Chronic kidney disease	Cystatin C	377	0.847443
MetAgeFormer vs Cystatin C	Chronic kidney disease	Cystatin C	378	0.843391
MetAgeFormer vs Cystatin C	Chronic kidney disease	Cystatin C	379	0.859113
MetAgeFormer vs Cystatin C	Chronic kidney disease	Cystatin C	380	0.840788
MetAgeFormer vs Cystatin C	Chronic kidney disease	Cystatin C	381	0.850522
MetAgeFormer vs Cystatin C	Chronic kidney disease	Cystatin C	382	0.851053
MetAgeFormer vs Cystatin C	Chronic kidney disease	Cystatin C	383	0.847263
MetAgeFormer vs Cystatin C	Chronic kidney disease	Cystatin C	384	0.854703
MetAgeFormer vs Cystatin C	Chronic kidney disease	Cystatin C	385	0.847533
MetAgeFormer vs Cystatin C	Chronic kidney disease	Cystatin C	386	0.844845
MetAgeFormer vs Cystatin C	Chronic kidney disease	Cystatin C	387	0.85327
MetAgeFormer vs Cystatin C	Chronic kidney disease	Cystatin C	388	0.852656
MetAgeFormer vs Cystatin C	Chronic kidney disease	Cystatin C	389	0.850172
MetAgeFormer vs Cystatin C	Chronic kidney disease	Cystatin C	390	0.850445
MetAgeFormer vs Cystatin C	Chronic kidney disease	Cystatin C	391	0.850975
MetAgeFormer vs Cystatin C	Chronic kidney disease	Cystatin C	392	0.84841
MetAgeFormer vs Cystatin C	Chronic kidney disease	Cystatin C	393	0.837906
MetAgeFormer vs Cystatin C	Chronic kidney disease	Cystatin C	394	0.848899
MetAgeFormer vs Cystatin C	Chronic kidney disease	Cystatin C	395	0.851832
MetAgeFormer vs Cystatin C	Chronic kidney disease	Cystatin C	396	0.8473
MetAgeFormer vs Cystatin C	Chronic kidney disease	Cystatin C	397	0.847469
MetAgeFormer vs Cystatin C	Chronic kidney disease	Cystatin C	398	0.840935
MetAgeFormer vs Cystatin C	Chronic kidney disease	Cystatin C	399	0.84642
MetAgeFormer vs Cystatin C	Chronic kidney disease	Cystatin C	400	0.85532
MetAgeFormer vs Cystatin C	Chronic kidney disease	Cystatin C	401	0.848958
MetAgeFormer vs Cystatin C	Chronic kidney disease	Cystatin C	402	0.851507
MetAgeFormer vs Cystatin C	Chronic kidney disease	Cystatin C	403	0.860994
MetAgeFormer vs Cystatin C	Chronic kidney disease	Cystatin C	404	0.847138
MetAgeFormer vs Cystatin C	Chronic kidney disease	Cystatin C	405	0.84957
MetAgeFormer vs Cystatin C	Chronic kidney disease	Cystatin C	406	0.848514
MetAgeFormer vs Cystatin C	Chronic kidney disease	Cystatin C	407	0.838758
MetAgeFormer vs Cystatin C	Chronic kidney disease	Cystatin C	408	0.846184
MetAgeFormer vs Cystatin C	Chronic kidney disease	Cystatin C	409	0.850259
MetAgeFormer vs Cystatin C	Chronic kidney disease	Cystatin C	410	0.86017
MetAgeFormer vs Cystatin C	Chronic kidney disease	Cystatin C	411	0.858574
MetAgeFormer vs Cystatin C	Chronic kidney disease	Cystatin C	412	0.845176
MetAgeFormer vs Cystatin C	Chronic kidney disease	Cystatin C	413	0.847456
MetAgeFormer vs Cystatin C	Chronic kidney disease	Cystatin C	414	0.837862
MetAgeFormer vs Cystatin C	Chronic kidney disease	Cystatin C	415	0.847412
MetAgeFormer vs Cystatin C	Chronic kidney disease	Cystatin C	416	0.849839
MetAgeFormer vs Cystatin C	Chronic kidney disease	Cystatin C	417	0.848667
MetAgeFormer vs Cystatin C	Chronic kidney disease	Cystatin C	418	0.849284
MetAgeFormer vs Cystatin C	Chronic kidney disease	Cystatin C	419	0.84893
MetAgeFormer vs Cystatin C	Chronic kidney disease	Cystatin C	420	0.850448
MetAgeFormer vs Cystatin C	Chronic kidney disease	Cystatin C	421	0.850721
MetAgeFormer vs Cystatin C	Chronic kidney disease	Cystatin C	422	0.842959
MetAgeFormer vs Cystatin C	Chronic kidney disease	Cystatin C	423	0.845499
MetAgeFormer vs Cystatin C	Chronic kidney disease	Cystatin C	424	0.847307
MetAgeFormer vs Cystatin C	Chronic kidney disease	Cystatin C	425	0.846054
MetAgeFormer vs Cystatin C	Chronic kidney disease	Cystatin C	426	0.858472
MetAgeFormer vs Cystatin C	Chronic kidney disease	Cystatin C	427	0.847399
MetAgeFormer vs Cystatin C	Chronic kidney disease	Cystatin C	428	0.847344
MetAgeFormer vs Cystatin C	Chronic kidney disease	Cystatin C	429	0.834827
MetAgeFormer vs Cystatin C	Chronic kidney disease	Cystatin C	430	0.850816
MetAgeFormer vs Cystatin C	Chronic kidney disease	Cystatin C	431	0.855424
MetAgeFormer vs Cystatin C	Chronic kidney disease	Cystatin C	432	0.848244
MetAgeFormer vs Cystatin C	Chronic kidney disease	Cystatin C	433	0.845858
MetAgeFormer vs Cystatin C	Chronic kidney disease	Cystatin C	434	0.857094
MetAgeFormer vs Cystatin C	Chronic kidney disease	Cystatin C	435	0.852707
MetAgeFormer vs Cystatin C	Chronic kidney disease	Cystatin C	436	0.843873
MetAgeFormer vs Cystatin C	Chronic kidney disease	Cystatin C	437	0.855043
MetAgeFormer vs Cystatin C	Chronic kidney disease	Cystatin C	438	0.856062
MetAgeFormer vs Cystatin C	Chronic kidney disease	Cystatin C	439	0.845378
MetAgeFormer vs Cystatin C	Chronic kidney disease	Cystatin C	440	0.847653
MetAgeFormer vs Cystatin C	Chronic kidney disease	Cystatin C	441	0.845232
MetAgeFormer vs Cystatin C	Chronic kidney disease	Cystatin C	442	0.8487
MetAgeFormer vs Cystatin C	Chronic kidney disease	Cystatin C	443	0.8531
MetAgeFormer vs Cystatin C	Chronic kidney disease	Cystatin C	444	0.834996
MetAgeFormer vs Cystatin C	Chronic kidney disease	Cystatin C	445	0.853119
MetAgeFormer vs Cystatin C	Chronic kidney disease	Cystatin C	446	0.856118
MetAgeFormer vs Cystatin C	Chronic kidney disease	Cystatin C	447	0.860319
MetAgeFormer vs Cystatin C	Chronic kidney disease	Cystatin C	448	0.850385
MetAgeFormer vs Cystatin C	Chronic kidney disease	Cystatin C	449	0.844427
MetAgeFormer vs Cystatin C	Chronic kidney disease	Cystatin C	450	0.844232
MetAgeFormer vs Cystatin C	Chronic kidney disease	Cystatin C	451	0.850736
MetAgeFormer vs Cystatin C	Chronic kidney disease	Cystatin C	452	0.850646
MetAgeFormer vs Cystatin C	Chronic kidney disease	Cystatin C	453	0.841173
MetAgeFormer vs Cystatin C	Chronic kidney disease	Cystatin C	454	0.852764
MetAgeFormer vs Cystatin C	Chronic kidney disease	Cystatin C	455	0.850477
MetAgeFormer vs Cystatin C	Chronic kidney disease	Cystatin C	456	0.84135
MetAgeFormer vs Cystatin C	Chronic kidney disease	Cystatin C	457	0.863953
MetAgeFormer vs Cystatin C	Chronic kidney disease	Cystatin C	458	0.849974
MetAgeFormer vs Cystatin C	Chronic kidney disease	Cystatin C	459	0.856026
MetAgeFormer vs Cystatin C	Chronic kidney disease	Cystatin C	460	0.851559
MetAgeFormer vs Cystatin C	Chronic kidney disease	Cystatin C	461	0.851856
MetAgeFormer vs Cystatin C	Chronic kidney disease	Cystatin C	462	0.848277
MetAgeFormer vs Cystatin C	Chronic kidney disease	Cystatin C	463	0.854253
MetAgeFormer vs Cystatin C	Chronic kidney disease	Cystatin C	464	0.851611
MetAgeFormer vs Cystatin C	Chronic kidney disease	Cystatin C	465	0.847803
MetAgeFormer vs Cystatin C	Chronic kidney disease	Cystatin C	466	0.856011
MetAgeFormer vs Cystatin C	Chronic kidney disease	Cystatin C	467	0.845301
MetAgeFormer vs Cystatin C	Chronic kidney disease	Cystatin C	468	0.842963
MetAgeFormer vs Cystatin C	Chronic kidney disease	Cystatin C	469	0.844081
MetAgeFormer vs Cystatin C	Chronic kidney disease	Cystatin C	470	0.85076
MetAgeFormer vs Cystatin C	Chronic kidney disease	Cystatin C	471	0.851898
MetAgeFormer vs Cystatin C	Chronic kidney disease	Cystatin C	472	0.857641
MetAgeFormer vs Cystatin C	Chronic kidney disease	Cystatin C	473	0.852191
MetAgeFormer vs Cystatin C	Chronic kidney disease	Cystatin C	474	0.852039
MetAgeFormer vs Cystatin C	Chronic kidney disease	Cystatin C	475	0.849833
MetAgeFormer vs Cystatin C	Chronic kidney disease	Cystatin C	476	0.848968
MetAgeFormer vs Cystatin C	Chronic kidney disease	Cystatin C	477	0.848321
MetAgeFormer vs Cystatin C	Chronic kidney disease	Cystatin C	478	0.85674
MetAgeFormer vs Cystatin C	Chronic kidney disease	Cystatin C	479	0.856702
MetAgeFormer vs Cystatin C	Chronic kidney disease	Cystatin C	480	0.856982
MetAgeFormer vs Cystatin C	Chronic kidney disease	Cystatin C	481	0.853722
MetAgeFormer vs Cystatin C	Chronic kidney disease	Cystatin C	482	0.843569
MetAgeFormer vs Cystatin C	Chronic kidney disease	Cystatin C	483	0.851292
MetAgeFormer vs Cystatin C	Chronic kidney disease	Cystatin C	484	0.84594
MetAgeFormer vs Cystatin C	Chronic kidney disease	Cystatin C	485	0.854823
MetAgeFormer vs Cystatin C	Chronic kidney disease	Cystatin C	486	0.842533
MetAgeFormer vs Cystatin C	Chronic kidney disease	Cystatin C	487	0.856699
MetAgeFormer vs Cystatin C	Chronic kidney disease	Cystatin C	488	0.852483
MetAgeFormer vs Cystatin C	Chronic kidney disease	Cystatin C	489	0.848357
MetAgeFormer vs Cystatin C	Chronic kidney disease	Cystatin C	490	0.850485
MetAgeFormer vs Cystatin C	Chronic kidney disease	Cystatin C	491	0.84051
MetAgeFormer vs Cystatin C	Chronic kidney disease	Cystatin C	492	0.851949
MetAgeFormer vs Cystatin C	Chronic kidney disease	Cystatin C	493	0.845639
MetAgeFormer vs Cystatin C	Chronic kidney disease	Cystatin C	494	0.853515
MetAgeFormer vs Cystatin C	Chronic kidney disease	Cystatin C	495	0.856411
MetAgeFormer vs Cystatin C	Chronic kidney disease	Cystatin C	496	0.849222
MetAgeFormer vs Cystatin C	Chronic kidney disease	Cystatin C	497	0.84918
MetAgeFormer vs Cystatin C	Chronic kidney disease	Cystatin C	498	0.848643
MetAgeFormer vs Cystatin C	Chronic kidney disease	Cystatin C	499	0.844019
MetAgeFormer vs Cystatin C	Chronic kidney disease	Cystatin C	500	0.858824
MetAgeFormer vs Cystatin C	Chronic kidney disease	Cystatin C	501	0.849183
MetAgeFormer vs Cystatin C	Chronic kidney disease	Cystatin C	502	0.833611
MetAgeFormer vs Cystatin C	Chronic kidney disease	Cystatin C	503	0.848005
MetAgeFormer vs Cystatin C	Chronic kidney disease	Cystatin C	504	0.849702
MetAgeFormer vs Cystatin C	Chronic kidney disease	Cystatin C	505	0.842596
MetAgeFormer vs Cystatin C	Chronic kidney disease	Cystatin C	506	0.847409
MetAgeFormer vs Cystatin C	Chronic kidney disease	Cystatin C	507	0.839042
MetAgeFormer vs Cystatin C	Chronic kidney disease	Cystatin C	508	0.860685
MetAgeFormer vs Cystatin C	Chronic kidney disease	Cystatin C	509	0.849584
MetAgeFormer vs Cystatin C	Chronic kidney disease	Cystatin C	510	0.847691
MetAgeFormer vs Cystatin C	Chronic kidney disease	Cystatin C	511	0.854959
MetAgeFormer vs Cystatin C	Chronic kidney disease	Cystatin C	512	0.848605
MetAgeFormer vs Cystatin C	Chronic kidney disease	Cystatin C	513	0.856833
MetAgeFormer vs Cystatin C	Chronic kidney disease	Cystatin C	514	0.845307
MetAgeFormer vs Cystatin C	Chronic kidney disease	Cystatin C	515	0.849117
MetAgeFormer vs Cystatin C	Chronic kidney disease	Cystatin C	516	0.843802
MetAgeFormer vs Cystatin C	Chronic kidney disease	Cystatin C	517	0.858203
MetAgeFormer vs Cystatin C	Chronic kidney disease	Cystatin C	518	0.845583
MetAgeFormer vs Cystatin C	Chronic kidney disease	Cystatin C	519	0.843844
MetAgeFormer vs Cystatin C	Chronic kidney disease	Cystatin C	520	0.856195
MetAgeFormer vs Cystatin C	Chronic kidney disease	Cystatin C	521	0.843214
MetAgeFormer vs Cystatin C	Chronic kidney disease	Cystatin C	522	0.844421
MetAgeFormer vs Cystatin C	Chronic kidney disease	Cystatin C	523	0.848169
MetAgeFormer vs Cystatin C	Chronic kidney disease	Cystatin C	524	0.848358
MetAgeFormer vs Cystatin C	Chronic kidney disease	Cystatin C	525	0.854323
MetAgeFormer vs Cystatin C	Chronic kidney disease	Cystatin C	526	0.844611
MetAgeFormer vs Cystatin C	Chronic kidney disease	Cystatin C	527	0.853957
MetAgeFormer vs Cystatin C	Chronic kidney disease	Cystatin C	528	0.849736
MetAgeFormer vs Cystatin C	Chronic kidney disease	Cystatin C	529	0.855647
MetAgeFormer vs Cystatin C	Chronic kidney disease	Cystatin C	530	0.840062
MetAgeFormer vs Cystatin C	Chronic kidney disease	Cystatin C	531	0.832604
MetAgeFormer vs Cystatin C	Chronic kidney disease	Cystatin C	532	0.839807
MetAgeFormer vs Cystatin C	Chronic kidney disease	Cystatin C	533	0.847564
MetAgeFormer vs Cystatin C	Chronic kidney disease	Cystatin C	534	0.848472
MetAgeFormer vs Cystatin C	Chronic kidney disease	Cystatin C	535	0.85666
MetAgeFormer vs Cystatin C	Chronic kidney disease	Cystatin C	536	0.851738
MetAgeFormer vs Cystatin C	Chronic kidney disease	Cystatin C	537	0.849053
MetAgeFormer vs Cystatin C	Chronic kidney disease	Cystatin C	538	0.841658
MetAgeFormer vs Cystatin C	Chronic kidney disease	Cystatin C	539	0.849128
MetAgeFormer vs Cystatin C	Chronic kidney disease	Cystatin C	540	0.862254
MetAgeFormer vs Cystatin C	Chronic kidney disease	Cystatin C	541	0.854456
MetAgeFormer vs Cystatin C	Chronic kidney disease	Cystatin C	542	0.846625
MetAgeFormer vs Cystatin C	Chronic kidney disease	Cystatin C	543	0.84223
MetAgeFormer vs Cystatin C	Chronic kidney disease	Cystatin C	544	0.863379
MetAgeFormer vs Cystatin C	Chronic kidney disease	Cystatin C	545	0.849442
MetAgeFormer vs Cystatin C	Chronic kidney disease	Cystatin C	546	0.843608
MetAgeFormer vs Cystatin C	Chronic kidney disease	Cystatin C	547	0.850854
MetAgeFormer vs Cystatin C	Chronic kidney disease	Cystatin C	548	0.847636
MetAgeFormer vs Cystatin C	Chronic kidney disease	Cystatin C	549	0.848689
MetAgeFormer vs Cystatin C	Chronic kidney disease	Cystatin C	550	0.855439
MetAgeFormer vs Cystatin C	Chronic kidney disease	Cystatin C	551	0.843771
MetAgeFormer vs Cystatin C	Chronic kidney disease	Cystatin C	552	0.847824
MetAgeFormer vs Cystatin C	Chronic kidney disease	Cystatin C	553	0.85284
MetAgeFormer vs Cystatin C	Chronic kidney disease	Cystatin C	554	0.852014
MetAgeFormer vs Cystatin C	Chronic kidney disease	Cystatin C	555	0.848999
MetAgeFormer vs Cystatin C	Chronic kidney disease	Cystatin C	556	0.855543
MetAgeFormer vs Cystatin C	Chronic kidney disease	Cystatin C	557	0.853283
MetAgeFormer vs Cystatin C	Chronic kidney disease	Cystatin C	558	0.851153
MetAgeFormer vs Cystatin C	Chronic kidney disease	Cystatin C	559	0.855452
MetAgeFormer vs Cystatin C	Chronic kidney disease	Cystatin C	560	0.859453
MetAgeFormer vs Cystatin C	Chronic kidney disease	Cystatin C	561	0.853746
MetAgeFormer vs Cystatin C	Chronic kidney disease	Cystatin C	562	0.850899
MetAgeFormer vs Cystatin C	Chronic kidney disease	Cystatin C	563	0.845077
MetAgeFormer vs Cystatin C	Chronic kidney disease	Cystatin C	564	0.844744
MetAgeFormer vs Cystatin C	Chronic kidney disease	Cystatin C	565	0.846334
MetAgeFormer vs Cystatin C	Chronic kidney disease	Cystatin C	566	0.849795
MetAgeFormer vs Cystatin C	Chronic kidney disease	Cystatin C	567	0.858237
MetAgeFormer vs Cystatin C	Chronic kidney disease	Cystatin C	568	0.852604
MetAgeFormer vs Cystatin C	Chronic kidney disease	Cystatin C	569	0.848493
MetAgeFormer vs Cystatin C	Chronic kidney disease	Cystatin C	570	0.848875
MetAgeFormer vs Cystatin C	Chronic kidney disease	Cystatin C	571	0.842445
MetAgeFormer vs Cystatin C	Chronic kidney disease	Cystatin C	572	0.839413
MetAgeFormer vs Cystatin C	Chronic kidney disease	Cystatin C	573	0.838414
MetAgeFormer vs Cystatin C	Chronic kidney disease	Cystatin C	574	0.846745
MetAgeFormer vs Cystatin C	Chronic kidney disease	Cystatin C	575	0.850882
MetAgeFormer vs Cystatin C	Chronic kidney disease	Cystatin C	576	0.858563
MetAgeFormer vs Cystatin C	Chronic kidney disease	Cystatin C	577	0.855288
MetAgeFormer vs Cystatin C	Chronic kidney disease	Cystatin C	578	0.845839
MetAgeFormer vs Cystatin C	Chronic kidney disease	Cystatin C	579	0.850359
MetAgeFormer vs Cystatin C	Chronic kidney disease	Cystatin C	580	0.850918
MetAgeFormer vs Cystatin C	Chronic kidney disease	Cystatin C	581	0.855503
MetAgeFormer vs Cystatin C	Chronic kidney disease	Cystatin C	582	0.850127
MetAgeFormer vs Cystatin C	Chronic kidney disease	Cystatin C	583	0.860791
MetAgeFormer vs Cystatin C	Chronic kidney disease	Cystatin C	584	0.858467
MetAgeFormer vs Cystatin C	Chronic kidney disease	Cystatin C	585	0.84901
MetAgeFormer vs Cystatin C	Chronic kidney disease	Cystatin C	586	0.85639
MetAgeFormer vs Cystatin C	Chronic kidney disease	Cystatin C	587	0.837951
MetAgeFormer vs Cystatin C	Chronic kidney disease	Cystatin C	588	0.848655
MetAgeFormer vs Cystatin C	Chronic kidney disease	Cystatin C	589	0.85715
MetAgeFormer vs Cystatin C	Chronic kidney disease	Cystatin C	590	0.847308
MetAgeFormer vs Cystatin C	Chronic kidney disease	Cystatin C	591	0.850809
MetAgeFormer vs Cystatin C	Chronic kidney disease	Cystatin C	592	0.860984
MetAgeFormer vs Cystatin C	Chronic kidney disease	Cystatin C	593	0.855722
MetAgeFormer vs Cystatin C	Chronic kidney disease	Cystatin C	594	0.850151
MetAgeFormer vs Cystatin C	Chronic kidney disease	Cystatin C	595	0.844863
MetAgeFormer vs Cystatin C	Chronic kidney disease	Cystatin C	596	0.83998
MetAgeFormer vs Cystatin C	Chronic kidney disease	Cystatin C	597	0.843539
MetAgeFormer vs Cystatin C	Chronic kidney disease	Cystatin C	598	0.84666
MetAgeFormer vs Cystatin C	Chronic kidney disease	Cystatin C	599	0.851731
MetAgeFormer vs Cystatin C	Chronic kidney disease	Cystatin C	600	0.84874
MetAgeFormer vs Cystatin C	Chronic kidney disease	Cystatin C	601	0.850074
MetAgeFormer vs Cystatin C	Chronic kidney disease	Cystatin C	602	0.846833
MetAgeFormer vs Cystatin C	Chronic kidney disease	Cystatin C	603	0.849104
MetAgeFormer vs Cystatin C	Chronic kidney disease	Cystatin C	604	0.846121
MetAgeFormer vs Cystatin C	Chronic kidney disease	Cystatin C	605	0.853319
MetAgeFormer vs Cystatin C	Chronic kidney disease	Cystatin C	606	0.844524
MetAgeFormer vs Cystatin C	Chronic kidney disease	Cystatin C	607	0.849235
MetAgeFormer vs Cystatin C	Chronic kidney disease	Cystatin C	608	0.848381
MetAgeFormer vs Cystatin C	Chronic kidney disease	Cystatin C	609	0.849221
MetAgeFormer vs Cystatin C	Chronic kidney disease	Cystatin C	610	0.845266
MetAgeFormer vs Cystatin C	Chronic kidney disease	Cystatin C	611	0.85414
MetAgeFormer vs Cystatin C	Chronic kidney disease	Cystatin C	612	0.848434
MetAgeFormer vs Cystatin C	Chronic kidney disease	Cystatin C	613	0.848547
MetAgeFormer vs Cystatin C	Chronic kidney disease	Cystatin C	614	0.851262
MetAgeFormer vs Cystatin C	Chronic kidney disease	Cystatin C	615	0.8473
MetAgeFormer vs Cystatin C	Chronic kidney disease	Cystatin C	616	0.849413
MetAgeFormer vs Cystatin C	Chronic kidney disease	Cystatin C	617	0.845263
MetAgeFormer vs Cystatin C	Chronic kidney disease	Cystatin C	618	0.852715
MetAgeFormer vs Cystatin C	Chronic kidney disease	Cystatin C	619	0.859954
MetAgeFormer vs Cystatin C	Chronic kidney disease	Cystatin C	620	0.850797
MetAgeFormer vs Cystatin C	Chronic kidney disease	Cystatin C	621	0.848256
MetAgeFormer vs Cystatin C	Chronic kidney disease	Cystatin C	622	0.848497
MetAgeFormer vs Cystatin C	Chronic kidney disease	Cystatin C	623	0.846418
MetAgeFormer vs Cystatin C	Chronic kidney disease	Cystatin C	624	0.85499
MetAgeFormer vs Cystatin C	Chronic kidney disease	Cystatin C	625	0.844564
MetAgeFormer vs Cystatin C	Chronic kidney disease	Cystatin C	626	0.853511
MetAgeFormer vs Cystatin C	Chronic kidney disease	Cystatin C	627	0.844095
MetAgeFormer vs Cystatin C	Chronic kidney disease	Cystatin C	628	0.839297
MetAgeFormer vs Cystatin C	Chronic kidney disease	Cystatin C	629	0.847101
MetAgeFormer vs Cystatin C	Chronic kidney disease	Cystatin C	630	0.842608
MetAgeFormer vs Cystatin C	Chronic kidney disease	Cystatin C	631	0.845169
MetAgeFormer vs Cystatin C	Chronic kidney disease	Cystatin C	632	0.849554
MetAgeFormer vs Cystatin C	Chronic kidney disease	Cystatin C	633	0.841847
MetAgeFormer vs Cystatin C	Chronic kidney disease	Cystatin C	634	0.849052
MetAgeFormer vs Cystatin C	Chronic kidney disease	Cystatin C	635	0.842545
MetAgeFormer vs Cystatin C	Chronic kidney disease	Cystatin C	636	0.845642
MetAgeFormer vs Cystatin C	Chronic kidney disease	Cystatin C	637	0.852709
MetAgeFormer vs Cystatin C	Chronic kidney disease	Cystatin C	638	0.842366
MetAgeFormer vs Cystatin C	Chronic kidney disease	Cystatin C	639	0.854468
MetAgeFormer vs Cystatin C	Chronic kidney disease	Cystatin C	640	0.838701
MetAgeFormer vs Cystatin C	Chronic kidney disease	Cystatin C	641	0.846217
MetAgeFormer vs Cystatin C	Chronic kidney disease	Cystatin C	642	0.851808
MetAgeFormer vs Cystatin C	Chronic kidney disease	Cystatin C	643	0.845756
MetAgeFormer vs Cystatin C	Chronic kidney disease	Cystatin C	644	0.853164
MetAgeFormer vs Cystatin C	Chronic kidney disease	Cystatin C	645	0.849465
MetAgeFormer vs Cystatin C	Chronic kidney disease	Cystatin C	646	0.849585
MetAgeFormer vs Cystatin C	Chronic kidney disease	Cystatin C	647	0.853304
MetAgeFormer vs Cystatin C	Chronic kidney disease	Cystatin C	648	0.851373
MetAgeFormer vs Cystatin C	Chronic kidney disease	Cystatin C	649	0.838776
MetAgeFormer vs Cystatin C	Chronic kidney disease	Cystatin C	650	0.84686
MetAgeFormer vs Cystatin C	Chronic kidney disease	Cystatin C	651	0.85577
MetAgeFormer vs Cystatin C	Chronic kidney disease	Cystatin C	652	0.843959
MetAgeFormer vs Cystatin C	Chronic kidney disease	Cystatin C	653	0.851958
MetAgeFormer vs Cystatin C	Chronic kidney disease	Cystatin C	654	0.855035
MetAgeFormer vs Cystatin C	Chronic kidney disease	Cystatin C	655	0.848344
MetAgeFormer vs Cystatin C	Chronic kidney disease	Cystatin C	656	0.853387
MetAgeFormer vs Cystatin C	Chronic kidney disease	Cystatin C	657	0.838189
MetAgeFormer vs Cystatin C	Chronic kidney disease	Cystatin C	658	0.839654
MetAgeFormer vs Cystatin C	Chronic kidney disease	Cystatin C	659	0.852144
MetAgeFormer vs Cystatin C	Chronic kidney disease	Cystatin C	660	0.851393
MetAgeFormer vs Cystatin C	Chronic kidney disease	Cystatin C	661	0.86151
MetAgeFormer vs Cystatin C	Chronic kidney disease	Cystatin C	662	0.848459
MetAgeFormer vs Cystatin C	Chronic kidney disease	Cystatin C	663	0.846964
MetAgeFormer vs Cystatin C	Chronic kidney disease	Cystatin C	664	0.847377
MetAgeFormer vs Cystatin C	Chronic kidney disease	Cystatin C	665	0.842922
MetAgeFormer vs Cystatin C	Chronic kidney disease	Cystatin C	666	0.848391
MetAgeFormer vs Cystatin C	Chronic kidney disease	Cystatin C	667	0.851789
MetAgeFormer vs Cystatin C	Chronic kidney disease	Cystatin C	668	0.846559
MetAgeFormer vs Cystatin C	Chronic kidney disease	Cystatin C	669	0.863229
MetAgeFormer vs Cystatin C	Chronic kidney disease	Cystatin C	670	0.856602
MetAgeFormer vs Cystatin C	Chronic kidney disease	Cystatin C	671	0.841861
MetAgeFormer vs Cystatin C	Chronic kidney disease	Cystatin C	672	0.850199
MetAgeFormer vs Cystatin C	Chronic kidney disease	Cystatin C	673	0.846958
MetAgeFormer vs Cystatin C	Chronic kidney disease	Cystatin C	674	0.852955
MetAgeFormer vs Cystatin C	Chronic kidney disease	Cystatin C	675	0.848752
MetAgeFormer vs Cystatin C	Chronic kidney disease	Cystatin C	676	0.853825
MetAgeFormer vs Cystatin C	Chronic kidney disease	Cystatin C	677	0.849212
MetAgeFormer vs Cystatin C	Chronic kidney disease	Cystatin C	678	0.853592
MetAgeFormer vs Cystatin C	Chronic kidney disease	Cystatin C	679	0.846687
MetAgeFormer vs Cystatin C	Chronic kidney disease	Cystatin C	680	0.853965
MetAgeFormer vs Cystatin C	Chronic kidney disease	Cystatin C	681	0.850721
MetAgeFormer vs Cystatin C	Chronic kidney disease	Cystatin C	682	0.840142
MetAgeFormer vs Cystatin C	Chronic kidney disease	Cystatin C	683	0.845328
MetAgeFormer vs Cystatin C	Chronic kidney disease	Cystatin C	684	0.854408
MetAgeFormer vs Cystatin C	Chronic kidney disease	Cystatin C	685	0.853342
MetAgeFormer vs Cystatin C	Chronic kidney disease	Cystatin C	686	0.853851
MetAgeFormer vs Cystatin C	Chronic kidney disease	Cystatin C	687	0.836401
MetAgeFormer vs Cystatin C	Chronic kidney disease	Cystatin C	688	0.847745
MetAgeFormer vs Cystatin C	Chronic kidney disease	Cystatin C	689	0.853382
MetAgeFormer vs Cystatin C	Chronic kidney disease	Cystatin C	690	0.853345
MetAgeFormer vs Cystatin C	Chronic kidney disease	Cystatin C	691	0.843738
MetAgeFormer vs Cystatin C	Chronic kidney disease	Cystatin C	692	0.850989
MetAgeFormer vs Cystatin C	Chronic kidney disease	Cystatin C	693	0.843707
MetAgeFormer vs Cystatin C	Chronic kidney disease	Cystatin C	694	0.846241
MetAgeFormer vs Cystatin C	Chronic kidney disease	Cystatin C	695	0.849828
MetAgeFormer vs Cystatin C	Chronic kidney disease	Cystatin C	696	0.852028
MetAgeFormer vs Cystatin C	Chronic kidney disease	Cystatin C	697	0.850169
MetAgeFormer vs Cystatin C	Chronic kidney disease	Cystatin C	698	0.844083
MetAgeFormer vs Cystatin C	Chronic kidney disease	Cystatin C	699	0.846664
MetAgeFormer vs Cystatin C	Chronic kidney disease	Cystatin C	700	0.844676
MetAgeFormer vs Cystatin C	Chronic kidney disease	Cystatin C	701	0.850432
MetAgeFormer vs Cystatin C	Chronic kidney disease	Cystatin C	702	0.854666
MetAgeFormer vs Cystatin C	Chronic kidney disease	Cystatin C	703	0.851265
MetAgeFormer vs Cystatin C	Chronic kidney disease	Cystatin C	704	0.854665
MetAgeFormer vs Cystatin C	Chronic kidney disease	Cystatin C	705	0.856392
MetAgeFormer vs Cystatin C	Chronic kidney disease	Cystatin C	706	0.846892
MetAgeFormer vs Cystatin C	Chronic kidney disease	Cystatin C	707	0.845855
MetAgeFormer vs Cystatin C	Chronic kidney disease	Cystatin C	708	0.853888
MetAgeFormer vs Cystatin C	Chronic kidney disease	Cystatin C	709	0.847961
MetAgeFormer vs Cystatin C	Chronic kidney disease	Cystatin C	710	0.844831
MetAgeFormer vs Cystatin C	Chronic kidney disease	Cystatin C	711	0.854446
MetAgeFormer vs Cystatin C	Chronic kidney disease	Cystatin C	712	0.855921
MetAgeFormer vs Cystatin C	Chronic kidney disease	Cystatin C	713	0.842225
MetAgeFormer vs Cystatin C	Chronic kidney disease	Cystatin C	714	0.839162
MetAgeFormer vs Cystatin C	Chronic kidney disease	Cystatin C	715	0.849509
MetAgeFormer vs Cystatin C	Chronic kidney disease	Cystatin C	716	0.840509
MetAgeFormer vs Cystatin C	Chronic kidney disease	Cystatin C	717	0.851008
MetAgeFormer vs Cystatin C	Chronic kidney disease	Cystatin C	718	0.847976
MetAgeFormer vs Cystatin C	Chronic kidney disease	Cystatin C	719	0.852696
MetAgeFormer vs Cystatin C	Chronic kidney disease	Cystatin C	720	0.846634
MetAgeFormer vs Cystatin C	Chronic kidney disease	Cystatin C	721	0.851033
MetAgeFormer vs Cystatin C	Chronic kidney disease	Cystatin C	722	0.856286
MetAgeFormer vs Cystatin C	Chronic kidney disease	Cystatin C	723	0.845257
MetAgeFormer vs Cystatin C	Chronic kidney disease	Cystatin C	724	0.846282
MetAgeFormer vs Cystatin C	Chronic kidney disease	Cystatin C	725	0.849583
MetAgeFormer vs Cystatin C	Chronic kidney disease	Cystatin C	726	0.850178
MetAgeFormer vs Cystatin C	Chronic kidney disease	Cystatin C	727	0.844854
MetAgeFormer vs Cystatin C	Chronic kidney disease	Cystatin C	728	0.837398
MetAgeFormer vs Cystatin C	Chronic kidney disease	Cystatin C	729	0.850446
MetAgeFormer vs Cystatin C	Chronic kidney disease	Cystatin C	730	0.852982
MetAgeFormer vs Cystatin C	Chronic kidney disease	Cystatin C	731	0.855493
MetAgeFormer vs Cystatin C	Chronic kidney disease	Cystatin C	732	0.855426
MetAgeFormer vs Cystatin C	Chronic kidney disease	Cystatin C	733	0.850466
MetAgeFormer vs Cystatin C	Chronic kidney disease	Cystatin C	734	0.853233
MetAgeFormer vs Cystatin C	Chronic kidney disease	Cystatin C	735	0.848632
MetAgeFormer vs Cystatin C	Chronic kidney disease	Cystatin C	736	0.849678
MetAgeFormer vs Cystatin C	Chronic kidney disease	Cystatin C	737	0.854819
MetAgeFormer vs Cystatin C	Chronic kidney disease	Cystatin C	738	0.84511
MetAgeFormer vs Cystatin C	Chronic kidney disease	Cystatin C	739	0.851373
MetAgeFormer vs Cystatin C	Chronic kidney disease	Cystatin C	740	0.856977
MetAgeFormer vs Cystatin C	Chronic kidney disease	Cystatin C	741	0.852119
MetAgeFormer vs Cystatin C	Chronic kidney disease	Cystatin C	742	0.844754
MetAgeFormer vs Cystatin C	Chronic kidney disease	Cystatin C	743	0.849419
MetAgeFormer vs Cystatin C	Chronic kidney disease	Cystatin C	744	0.844011
MetAgeFormer vs Cystatin C	Chronic kidney disease	Cystatin C	745	0.835674
MetAgeFormer vs Cystatin C	Chronic kidney disease	Cystatin C	746	0.8415
MetAgeFormer vs Cystatin C	Chronic kidney disease	Cystatin C	747	0.849608
MetAgeFormer vs Cystatin C	Chronic kidney disease	Cystatin C	748	0.851954
MetAgeFormer vs Cystatin C	Chronic kidney disease	Cystatin C	749	0.847913
MetAgeFormer vs Cystatin C	Chronic kidney disease	Cystatin C	750	0.85613
MetAgeFormer vs Cystatin C	Chronic kidney disease	Cystatin C	751	0.841794
MetAgeFormer vs Cystatin C	Chronic kidney disease	Cystatin C	752	0.852651
MetAgeFormer vs Cystatin C	Chronic kidney disease	Cystatin C	753	0.842629
MetAgeFormer vs Cystatin C	Chronic kidney disease	Cystatin C	754	0.849043
MetAgeFormer vs Cystatin C	Chronic kidney disease	Cystatin C	755	0.849029
MetAgeFormer vs Cystatin C	Chronic kidney disease	Cystatin C	756	0.846305
MetAgeFormer vs Cystatin C	Chronic kidney disease	Cystatin C	757	0.858942
MetAgeFormer vs Cystatin C	Chronic kidney disease	Cystatin C	758	0.846579
MetAgeFormer vs Cystatin C	Chronic kidney disease	Cystatin C	759	0.853913
MetAgeFormer vs Cystatin C	Chronic kidney disease	Cystatin C	760	0.854209
MetAgeFormer vs Cystatin C	Chronic kidney disease	Cystatin C	761	0.848351
MetAgeFormer vs Cystatin C	Chronic kidney disease	Cystatin C	762	0.845145
MetAgeFormer vs Cystatin C	Chronic kidney disease	Cystatin C	763	0.852617
MetAgeFormer vs Cystatin C	Chronic kidney disease	Cystatin C	764	0.839789
MetAgeFormer vs Cystatin C	Chronic kidney disease	Cystatin C	765	0.845432
MetAgeFormer vs Cystatin C	Chronic kidney disease	Cystatin C	766	0.850744
MetAgeFormer vs Cystatin C	Chronic kidney disease	Cystatin C	767	0.844078
MetAgeFormer vs Cystatin C	Chronic kidney disease	Cystatin C	768	0.849678
MetAgeFormer vs Cystatin C	Chronic kidney disease	Cystatin C	769	0.849665
MetAgeFormer vs Cystatin C	Chronic kidney disease	Cystatin C	770	0.855872
MetAgeFormer vs Cystatin C	Chronic kidney disease	Cystatin C	771	0.842902
MetAgeFormer vs Cystatin C	Chronic kidney disease	Cystatin C	772	0.83734
MetAgeFormer vs Cystatin C	Chronic kidney disease	Cystatin C	773	0.8546
MetAgeFormer vs Cystatin C	Chronic kidney disease	Cystatin C	774	0.846752
MetAgeFormer vs Cystatin C	Chronic kidney disease	Cystatin C	775	0.841833
MetAgeFormer vs Cystatin C	Chronic kidney disease	Cystatin C	776	0.860963
MetAgeFormer vs Cystatin C	Chronic kidney disease	Cystatin C	777	0.850123
MetAgeFormer vs Cystatin C	Chronic kidney disease	Cystatin C	778	0.851093
MetAgeFormer vs Cystatin C	Chronic kidney disease	Cystatin C	779	0.852839
MetAgeFormer vs Cystatin C	Chronic kidney disease	Cystatin C	780	0.83921
MetAgeFormer vs Cystatin C	Chronic kidney disease	Cystatin C	781	0.839733
MetAgeFormer vs Cystatin C	Chronic kidney disease	Cystatin C	782	0.846051
MetAgeFormer vs Cystatin C	Chronic kidney disease	Cystatin C	783	0.851507
MetAgeFormer vs Cystatin C	Chronic kidney disease	Cystatin C	784	0.846969
MetAgeFormer vs Cystatin C	Chronic kidney disease	Cystatin C	785	0.847194
MetAgeFormer vs Cystatin C	Chronic kidney disease	Cystatin C	786	0.837947
MetAgeFormer vs Cystatin C	Chronic kidney disease	Cystatin C	787	0.852693
MetAgeFormer vs Cystatin C	Chronic kidney disease	Cystatin C	788	0.847788
MetAgeFormer vs Cystatin C	Chronic kidney disease	Cystatin C	789	0.841843
MetAgeFormer vs Cystatin C	Chronic kidney disease	Cystatin C	790	0.846289
MetAgeFormer vs Cystatin C	Chronic kidney disease	Cystatin C	791	0.852364
MetAgeFormer vs Cystatin C	Chronic kidney disease	Cystatin C	792	0.850967
MetAgeFormer vs Cystatin C	Chronic kidney disease	Cystatin C	793	0.851289
MetAgeFormer vs Cystatin C	Chronic kidney disease	Cystatin C	794	0.857116
MetAgeFormer vs Cystatin C	Chronic kidney disease	Cystatin C	795	0.844658
MetAgeFormer vs Cystatin C	Chronic kidney disease	Cystatin C	796	0.846798
MetAgeFormer vs Cystatin C	Chronic kidney disease	Cystatin C	797	0.843727
MetAgeFormer vs Cystatin C	Chronic kidney disease	Cystatin C	798	0.851352
MetAgeFormer vs Cystatin C	Chronic kidney disease	Cystatin C	799	0.847281
MetAgeFormer vs Cystatin C	Chronic kidney disease	Cystatin C	800	0.845315
MetAgeFormer vs Cystatin C	Chronic kidney disease	Cystatin C	801	0.832353
MetAgeFormer vs Cystatin C	Chronic kidney disease	Cystatin C	802	0.849068
MetAgeFormer vs Cystatin C	Chronic kidney disease	Cystatin C	803	0.841544
MetAgeFormer vs Cystatin C	Chronic kidney disease	Cystatin C	804	0.84892
MetAgeFormer vs Cystatin C	Chronic kidney disease	Cystatin C	805	0.842022
MetAgeFormer vs Cystatin C	Chronic kidney disease	Cystatin C	806	0.852171
MetAgeFormer vs Cystatin C	Chronic kidney disease	Cystatin C	807	0.843724
MetAgeFormer vs Cystatin C	Chronic kidney disease	Cystatin C	808	0.850465
MetAgeFormer vs Cystatin C	Chronic kidney disease	Cystatin C	809	0.850492
MetAgeFormer vs Cystatin C	Chronic kidney disease	Cystatin C	810	0.853623
MetAgeFormer vs Cystatin C	Chronic kidney disease	Cystatin C	811	0.83867
MetAgeFormer vs Cystatin C	Chronic kidney disease	Cystatin C	812	0.862881
MetAgeFormer vs Cystatin C	Chronic kidney disease	Cystatin C	813	0.846973
MetAgeFormer vs Cystatin C	Chronic kidney disease	Cystatin C	814	0.84694
MetAgeFormer vs Cystatin C	Chronic kidney disease	Cystatin C	815	0.853045
MetAgeFormer vs Cystatin C	Chronic kidney disease	Cystatin C	816	0.848058
MetAgeFormer vs Cystatin C	Chronic kidney disease	Cystatin C	817	0.848163
MetAgeFormer vs Cystatin C	Chronic kidney disease	Cystatin C	818	0.840015
MetAgeFormer vs Cystatin C	Chronic kidney disease	Cystatin C	819	0.85326
MetAgeFormer vs Cystatin C	Chronic kidney disease	Cystatin C	820	0.845775
MetAgeFormer vs Cystatin C	Chronic kidney disease	Cystatin C	821	0.856423
MetAgeFormer vs Cystatin C	Chronic kidney disease	Cystatin C	822	0.852528
MetAgeFormer vs Cystatin C	Chronic kidney disease	Cystatin C	823	0.848138
MetAgeFormer vs Cystatin C	Chronic kidney disease	Cystatin C	824	0.851754
MetAgeFormer vs Cystatin C	Chronic kidney disease	Cystatin C	825	0.846259
MetAgeFormer vs Cystatin C	Chronic kidney disease	Cystatin C	826	0.856728
MetAgeFormer vs Cystatin C	Chronic kidney disease	Cystatin C	827	0.845132
MetAgeFormer vs Cystatin C	Chronic kidney disease	Cystatin C	828	0.853847
MetAgeFormer vs Cystatin C	Chronic kidney disease	Cystatin C	829	0.852626
MetAgeFormer vs Cystatin C	Chronic kidney disease	Cystatin C	830	0.852403
MetAgeFormer vs Cystatin C	Chronic kidney disease	Cystatin C	831	0.843935
MetAgeFormer vs Cystatin C	Chronic kidney disease	Cystatin C	832	0.856163
MetAgeFormer vs Cystatin C	Chronic kidney disease	Cystatin C	833	0.850727
MetAgeFormer vs Cystatin C	Chronic kidney disease	Cystatin C	834	0.855424
MetAgeFormer vs Cystatin C	Chronic kidney disease	Cystatin C	835	0.848666
MetAgeFormer vs Cystatin C	Chronic kidney disease	Cystatin C	836	0.853973
MetAgeFormer vs Cystatin C	Chronic kidney disease	Cystatin C	837	0.840172
MetAgeFormer vs Cystatin C	Chronic kidney disease	Cystatin C	838	0.843704
MetAgeFormer vs Cystatin C	Chronic kidney disease	Cystatin C	839	0.846798
MetAgeFormer vs Cystatin C	Chronic kidney disease	Cystatin C	840	0.847956
MetAgeFormer vs Cystatin C	Chronic kidney disease	Cystatin C	841	0.847233
MetAgeFormer vs Cystatin C	Chronic kidney disease	Cystatin C	842	0.84581
MetAgeFormer vs Cystatin C	Chronic kidney disease	Cystatin C	843	0.842879
MetAgeFormer vs Cystatin C	Chronic kidney disease	Cystatin C	844	0.851322
MetAgeFormer vs Cystatin C	Chronic kidney disease	Cystatin C	845	0.860614
MetAgeFormer vs Cystatin C	Chronic kidney disease	Cystatin C	846	0.846732
MetAgeFormer vs Cystatin C	Chronic kidney disease	Cystatin C	847	0.839841
MetAgeFormer vs Cystatin C	Chronic kidney disease	Cystatin C	848	0.849111
MetAgeFormer vs Cystatin C	Chronic kidney disease	Cystatin C	849	0.853628
MetAgeFormer vs Cystatin C	Chronic kidney disease	Cystatin C	850	0.848247
MetAgeFormer vs Cystatin C	Chronic kidney disease	Cystatin C	851	0.857181
MetAgeFormer vs Cystatin C	Chronic kidney disease	Cystatin C	852	0.852334
MetAgeFormer vs Cystatin C	Chronic kidney disease	Cystatin C	853	0.84218
MetAgeFormer vs Cystatin C	Chronic kidney disease	Cystatin C	854	0.844693
MetAgeFormer vs Cystatin C	Chronic kidney disease	Cystatin C	855	0.856557
MetAgeFormer vs Cystatin C	Chronic kidney disease	Cystatin C	856	0.854936
MetAgeFormer vs Cystatin C	Chronic kidney disease	Cystatin C	857	0.841183
MetAgeFormer vs Cystatin C	Chronic kidney disease	Cystatin C	858	0.843228
MetAgeFormer vs Cystatin C	Chronic kidney disease	Cystatin C	859	0.853311
MetAgeFormer vs Cystatin C	Chronic kidney disease	Cystatin C	860	0.844967
MetAgeFormer vs Cystatin C	Chronic kidney disease	Cystatin C	861	0.848549
MetAgeFormer vs Cystatin C	Chronic kidney disease	Cystatin C	862	0.846962
MetAgeFormer vs Cystatin C	Chronic kidney disease	Cystatin C	863	0.848648
MetAgeFormer vs Cystatin C	Chronic kidney disease	Cystatin C	864	0.856995
MetAgeFormer vs Cystatin C	Chronic kidney disease	Cystatin C	865	0.844218
MetAgeFormer vs Cystatin C	Chronic kidney disease	Cystatin C	866	0.846491
MetAgeFormer vs Cystatin C	Chronic kidney disease	Cystatin C	867	0.850582
MetAgeFormer vs Cystatin C	Chronic kidney disease	Cystatin C	868	0.849072
MetAgeFormer vs Cystatin C	Chronic kidney disease	Cystatin C	869	0.848686
MetAgeFormer vs Cystatin C	Chronic kidney disease	Cystatin C	870	0.847252
MetAgeFormer vs Cystatin C	Chronic kidney disease	Cystatin C	871	0.845527
MetAgeFormer vs Cystatin C	Chronic kidney disease	Cystatin C	872	0.847492
MetAgeFormer vs Cystatin C	Chronic kidney disease	Cystatin C	873	0.853534
MetAgeFormer vs Cystatin C	Chronic kidney disease	Cystatin C	874	0.853606
MetAgeFormer vs Cystatin C	Chronic kidney disease	Cystatin C	875	0.853399
MetAgeFormer vs Cystatin C	Chronic kidney disease	Cystatin C	876	0.85178
MetAgeFormer vs Cystatin C	Chronic kidney disease	Cystatin C	877	0.852168
MetAgeFormer vs Cystatin C	Chronic kidney disease	Cystatin C	878	0.839867
MetAgeFormer vs Cystatin C	Chronic kidney disease	Cystatin C	879	0.84756
MetAgeFormer vs Cystatin C	Chronic kidney disease	Cystatin C	880	0.852843
MetAgeFormer vs Cystatin C	Chronic kidney disease	Cystatin C	881	0.856001
MetAgeFormer vs Cystatin C	Chronic kidney disease	Cystatin C	882	0.848773
MetAgeFormer vs Cystatin C	Chronic kidney disease	Cystatin C	883	0.846373
MetAgeFormer vs Cystatin C	Chronic kidney disease	Cystatin C	884	0.856728
MetAgeFormer vs Cystatin C	Chronic kidney disease	Cystatin C	885	0.847847
MetAgeFormer vs Cystatin C	Chronic kidney disease	Cystatin C	886	0.841033
MetAgeFormer vs Cystatin C	Chronic kidney disease	Cystatin C	887	0.850548
MetAgeFormer vs Cystatin C	Chronic kidney disease	Cystatin C	888	0.847948
MetAgeFormer vs Cystatin C	Chronic kidney disease	Cystatin C	889	0.86378
MetAgeFormer vs Cystatin C	Chronic kidney disease	Cystatin C	890	0.845313
MetAgeFormer vs Cystatin C	Chronic kidney disease	Cystatin C	891	0.841421
MetAgeFormer vs Cystatin C	Chronic kidney disease	Cystatin C	892	0.860754
MetAgeFormer vs Cystatin C	Chronic kidney disease	Cystatin C	893	0.849211
MetAgeFormer vs Cystatin C	Chronic kidney disease	Cystatin C	894	0.84352
MetAgeFormer vs Cystatin C	Chronic kidney disease	Cystatin C	895	0.84975
MetAgeFormer vs Cystatin C	Chronic kidney disease	Cystatin C	896	0.842429
MetAgeFormer vs Cystatin C	Chronic kidney disease	Cystatin C	897	0.849281
MetAgeFormer vs Cystatin C	Chronic kidney disease	Cystatin C	898	0.8531
MetAgeFormer vs Cystatin C	Chronic kidney disease	Cystatin C	899	0.853115
MetAgeFormer vs Cystatin C	Chronic kidney disease	Cystatin C	900	0.845517
MetAgeFormer vs Cystatin C	Chronic kidney disease	Cystatin C	901	0.838751
MetAgeFormer vs Cystatin C	Chronic kidney disease	Cystatin C	902	0.853089
MetAgeFormer vs Cystatin C	Chronic kidney disease	Cystatin C	903	0.859356
MetAgeFormer vs Cystatin C	Chronic kidney disease	Cystatin C	904	0.846586
MetAgeFormer vs Cystatin C	Chronic kidney disease	Cystatin C	905	0.856326
MetAgeFormer vs Cystatin C	Chronic kidney disease	Cystatin C	906	0.846766
MetAgeFormer vs Cystatin C	Chronic kidney disease	Cystatin C	907	0.847269
MetAgeFormer vs Cystatin C	Chronic kidney disease	Cystatin C	908	0.841088
MetAgeFormer vs Cystatin C	Chronic kidney disease	Cystatin C	909	0.851081
MetAgeFormer vs Cystatin C	Chronic kidney disease	Cystatin C	910	0.856578
MetAgeFormer vs Cystatin C	Chronic kidney disease	Cystatin C	911	0.845897
MetAgeFormer vs Cystatin C	Chronic kidney disease	Cystatin C	912	0.84835
MetAgeFormer vs Cystatin C	Chronic kidney disease	Cystatin C	913	0.859754
MetAgeFormer vs Cystatin C	Chronic kidney disease	Cystatin C	914	0.850784
MetAgeFormer vs Cystatin C	Chronic kidney disease	Cystatin C	915	0.852259
MetAgeFormer vs Cystatin C	Chronic kidney disease	Cystatin C	916	0.848928
MetAgeFormer vs Cystatin C	Chronic kidney disease	Cystatin C	917	0.850836
MetAgeFormer vs Cystatin C	Chronic kidney disease	Cystatin C	918	0.850284
MetAgeFormer vs Cystatin C	Chronic kidney disease	Cystatin C	919	0.845142
MetAgeFormer vs Cystatin C	Chronic kidney disease	Cystatin C	920	0.851839
MetAgeFormer vs Cystatin C	Chronic kidney disease	Cystatin C	921	0.853507
MetAgeFormer vs Cystatin C	Chronic kidney disease	Cystatin C	922	0.846257
MetAgeFormer vs Cystatin C	Chronic kidney disease	Cystatin C	923	0.850559
MetAgeFormer vs Cystatin C	Chronic kidney disease	Cystatin C	924	0.843162
MetAgeFormer vs Cystatin C	Chronic kidney disease	Cystatin C	925	0.840446
MetAgeFormer vs Cystatin C	Chronic kidney disease	Cystatin C	926	0.841095
MetAgeFormer vs Cystatin C	Chronic kidney disease	Cystatin C	927	0.845469
MetAgeFormer vs Cystatin C	Chronic kidney disease	Cystatin C	928	0.856944
MetAgeFormer vs Cystatin C	Chronic kidney disease	Cystatin C	929	0.854332
MetAgeFormer vs Cystatin C	Chronic kidney disease	Cystatin C	930	0.856045
MetAgeFormer vs Cystatin C	Chronic kidney disease	Cystatin C	931	0.844257
MetAgeFormer vs Cystatin C	Chronic kidney disease	Cystatin C	932	0.847962
MetAgeFormer vs Cystatin C	Chronic kidney disease	Cystatin C	933	0.846079
MetAgeFormer vs Cystatin C	Chronic kidney disease	Cystatin C	934	0.848948
MetAgeFormer vs Cystatin C	Chronic kidney disease	Cystatin C	935	0.851489
MetAgeFormer vs Cystatin C	Chronic kidney disease	Cystatin C	936	0.849249
MetAgeFormer vs Cystatin C	Chronic kidney disease	Cystatin C	937	0.845969
MetAgeFormer vs Cystatin C	Chronic kidney disease	Cystatin C	938	0.847962
MetAgeFormer vs Cystatin C	Chronic kidney disease	Cystatin C	939	0.846729
MetAgeFormer vs Cystatin C	Chronic kidney disease	Cystatin C	940	0.848324
MetAgeFormer vs Cystatin C	Chronic kidney disease	Cystatin C	941	0.85033
MetAgeFormer vs Cystatin C	Chronic kidney disease	Cystatin C	942	0.843423
MetAgeFormer vs Cystatin C	Chronic kidney disease	Cystatin C	943	0.842133
MetAgeFormer vs Cystatin C	Chronic kidney disease	Cystatin C	944	0.841054
MetAgeFormer vs Cystatin C	Chronic kidney disease	Cystatin C	945	0.849365
MetAgeFormer vs Cystatin C	Chronic kidney disease	Cystatin C	946	0.843296
MetAgeFormer vs Cystatin C	Chronic kidney disease	Cystatin C	947	0.840302
MetAgeFormer vs Cystatin C	Chronic kidney disease	Cystatin C	948	0.848525
MetAgeFormer vs Cystatin C	Chronic kidney disease	Cystatin C	949	0.853799
MetAgeFormer vs Cystatin C	Chronic kidney disease	Cystatin C	950	0.843078
MetAgeFormer vs Cystatin C	Chronic kidney disease	Cystatin C	951	0.842275
MetAgeFormer vs Cystatin C	Chronic kidney disease	Cystatin C	952	0.851669
MetAgeFormer vs Cystatin C	Chronic kidney disease	Cystatin C	953	0.846626
MetAgeFormer vs Cystatin C	Chronic kidney disease	Cystatin C	954	0.843037
MetAgeFormer vs Cystatin C	Chronic kidney disease	Cystatin C	955	0.85896
MetAgeFormer vs Cystatin C	Chronic kidney disease	Cystatin C	956	0.847387
MetAgeFormer vs Cystatin C	Chronic kidney disease	Cystatin C	957	0.847708
MetAgeFormer vs Cystatin C	Chronic kidney disease	Cystatin C	958	0.854269
MetAgeFormer vs Cystatin C	Chronic kidney disease	Cystatin C	959	0.84281
MetAgeFormer vs Cystatin C	Chronic kidney disease	Cystatin C	960	0.847195
MetAgeFormer vs Cystatin C	Chronic kidney disease	Cystatin C	961	0.854848
MetAgeFormer vs Cystatin C	Chronic kidney disease	Cystatin C	962	0.854277
MetAgeFormer vs Cystatin C	Chronic kidney disease	Cystatin C	963	0.844159
MetAgeFormer vs Cystatin C	Chronic kidney disease	Cystatin C	964	0.848815
MetAgeFormer vs Cystatin C	Chronic kidney disease	Cystatin C	965	0.859488
MetAgeFormer vs Cystatin C	Chronic kidney disease	Cystatin C	966	0.846821
MetAgeFormer vs Cystatin C	Chronic kidney disease	Cystatin C	967	0.861515
MetAgeFormer vs Cystatin C	Chronic kidney disease	Cystatin C	968	0.843014
MetAgeFormer vs Cystatin C	Chronic kidney disease	Cystatin C	969	0.84323
MetAgeFormer vs Cystatin C	Chronic kidney disease	Cystatin C	970	0.850639
MetAgeFormer vs Cystatin C	Chronic kidney disease	Cystatin C	971	0.853863
MetAgeFormer vs Cystatin C	Chronic kidney disease	Cystatin C	972	0.847264
MetAgeFormer vs Cystatin C	Chronic kidney disease	Cystatin C	973	0.859711
MetAgeFormer vs Cystatin C	Chronic kidney disease	Cystatin C	974	0.85065
MetAgeFormer vs Cystatin C	Chronic kidney disease	Cystatin C	975	0.854605
MetAgeFormer vs Cystatin C	Chronic kidney disease	Cystatin C	976	0.843523
MetAgeFormer vs Cystatin C	Chronic kidney disease	Cystatin C	977	0.852385
MetAgeFormer vs Cystatin C	Chronic kidney disease	Cystatin C	978	0.852209
MetAgeFormer vs Cystatin C	Chronic kidney disease	Cystatin C	979	0.846077
MetAgeFormer vs Cystatin C	Chronic kidney disease	Cystatin C	980	0.848074
MetAgeFormer vs Cystatin C	Chronic kidney disease	Cystatin C	981	0.84271
MetAgeFormer vs Cystatin C	Chronic kidney disease	Cystatin C	982	0.850823
MetAgeFormer vs Cystatin C	Chronic kidney disease	Cystatin C	983	0.846263
MetAgeFormer vs Cystatin C	Chronic kidney disease	Cystatin C	984	0.849325
MetAgeFormer vs Cystatin C	Chronic kidney disease	Cystatin C	985	0.858865
MetAgeFormer vs Cystatin C	Chronic kidney disease	Cystatin C	986	0.857108
MetAgeFormer vs Cystatin C	Chronic kidney disease	Cystatin C	987	0.843913
MetAgeFormer vs Cystatin C	Chronic kidney disease	Cystatin C	988	0.844231
MetAgeFormer vs Cystatin C	Chronic kidney disease	Cystatin C	989	0.843183
MetAgeFormer vs Cystatin C	Chronic kidney disease	Cystatin C	990	0.838244
MetAgeFormer vs Cystatin C	Chronic kidney disease	Cystatin C	991	0.852902
MetAgeFormer vs Cystatin C	Chronic kidney disease	Cystatin C	992	0.848037
MetAgeFormer vs Cystatin C	Chronic kidney disease	Cystatin C	993	0.845542
MetAgeFormer vs Cystatin C	Chronic kidney disease	Cystatin C	994	0.843721
MetAgeFormer vs Cystatin C	Chronic kidney disease	Cystatin C	995	0.840398
MetAgeFormer vs Cystatin C	Chronic kidney disease	Cystatin C	996	0.841853
MetAgeFormer vs Cystatin C	Chronic kidney disease	Cystatin C	997	0.856478
MetAgeFormer vs Cystatin C	Chronic kidney disease	Cystatin C	998	0.842184
MetAgeFormer vs Cystatin C	Chronic kidney disease	Cystatin C	999	0.853426
MetAgeFormer vs Cystatin C	Chronic liver disease	MetAgeFormer	0	0.733445
MetAgeFormer vs Cystatin C	Chronic liver disease	MetAgeFormer	1	0.722547
MetAgeFormer vs Cystatin C	Chronic liver disease	MetAgeFormer	2	0.726872
MetAgeFormer vs Cystatin C	Chronic liver disease	MetAgeFormer	3	0.726755
MetAgeFormer vs Cystatin C	Chronic liver disease	MetAgeFormer	4	0.728683
MetAgeFormer vs Cystatin C	Chronic liver disease	MetAgeFormer	5	0.746557
MetAgeFormer vs Cystatin C	Chronic liver disease	MetAgeFormer	6	0.717529
MetAgeFormer vs Cystatin C	Chronic liver disease	MetAgeFormer	7	0.73832
MetAgeFormer vs Cystatin C	Chronic liver disease	MetAgeFormer	8	0.721261
MetAgeFormer vs Cystatin C	Chronic liver disease	MetAgeFormer	9	0.733517
MetAgeFormer vs Cystatin C	Chronic liver disease	MetAgeFormer	10	0.730826
MetAgeFormer vs Cystatin C	Chronic liver disease	MetAgeFormer	11	0.74339
MetAgeFormer vs Cystatin C	Chronic liver disease	MetAgeFormer	12	0.715346
MetAgeFormer vs Cystatin C	Chronic liver disease	MetAgeFormer	13	0.717242
MetAgeFormer vs Cystatin C	Chronic liver disease	MetAgeFormer	14	0.729651
MetAgeFormer vs Cystatin C	Chronic liver disease	MetAgeFormer	15	0.730535
MetAgeFormer vs Cystatin C	Chronic liver disease	MetAgeFormer	16	0.723096
MetAgeFormer vs Cystatin C	Chronic liver disease	MetAgeFormer	17	0.739345
MetAgeFormer vs Cystatin C	Chronic liver disease	MetAgeFormer	18	0.718838
MetAgeFormer vs Cystatin C	Chronic liver disease	MetAgeFormer	19	0.728653
MetAgeFormer vs Cystatin C	Chronic liver disease	MetAgeFormer	20	0.728212
MetAgeFormer vs Cystatin C	Chronic liver disease	MetAgeFormer	21	0.723848
MetAgeFormer vs Cystatin C	Chronic liver disease	MetAgeFormer	22	0.736312
MetAgeFormer vs Cystatin C	Chronic liver disease	MetAgeFormer	23	0.734919
MetAgeFormer vs Cystatin C	Chronic liver disease	MetAgeFormer	24	0.736923
MetAgeFormer vs Cystatin C	Chronic liver disease	MetAgeFormer	25	0.74268
MetAgeFormer vs Cystatin C	Chronic liver disease	MetAgeFormer	26	0.725379
MetAgeFormer vs Cystatin C	Chronic liver disease	MetAgeFormer	27	0.7327
MetAgeFormer vs Cystatin C	Chronic liver disease	MetAgeFormer	28	0.73882
MetAgeFormer vs Cystatin C	Chronic liver disease	MetAgeFormer	29	0.732418
MetAgeFormer vs Cystatin C	Chronic liver disease	MetAgeFormer	30	0.733859
MetAgeFormer vs Cystatin C	Chronic liver disease	MetAgeFormer	31	0.729379
MetAgeFormer vs Cystatin C	Chronic liver disease	MetAgeFormer	32	0.721817
MetAgeFormer vs Cystatin C	Chronic liver disease	MetAgeFormer	33	0.735167
MetAgeFormer vs Cystatin C	Chronic liver disease	MetAgeFormer	34	0.745594
MetAgeFormer vs Cystatin C	Chronic liver disease	MetAgeFormer	35	0.740605
MetAgeFormer vs Cystatin C	Chronic liver disease	MetAgeFormer	36	0.745096
MetAgeFormer vs Cystatin C	Chronic liver disease	MetAgeFormer	37	0.745394
MetAgeFormer vs Cystatin C	Chronic liver disease	MetAgeFormer	38	0.74707
MetAgeFormer vs Cystatin C	Chronic liver disease	MetAgeFormer	39	0.735398
MetAgeFormer vs Cystatin C	Chronic liver disease	MetAgeFormer	40	0.727966
MetAgeFormer vs Cystatin C	Chronic liver disease	MetAgeFormer	41	0.717144
MetAgeFormer vs Cystatin C	Chronic liver disease	MetAgeFormer	42	0.738428
MetAgeFormer vs Cystatin C	Chronic liver disease	MetAgeFormer	43	0.727036
MetAgeFormer vs Cystatin C	Chronic liver disease	MetAgeFormer	44	0.736864
MetAgeFormer vs Cystatin C	Chronic liver disease	MetAgeFormer	45	0.728653
MetAgeFormer vs Cystatin C	Chronic liver disease	MetAgeFormer	46	0.717042
MetAgeFormer vs Cystatin C	Chronic liver disease	MetAgeFormer	47	0.716918
MetAgeFormer vs Cystatin C	Chronic liver disease	MetAgeFormer	48	0.718246
MetAgeFormer vs Cystatin C	Chronic liver disease	MetAgeFormer	49	0.720687
MetAgeFormer vs Cystatin C	Chronic liver disease	MetAgeFormer	50	0.729894
MetAgeFormer vs Cystatin C	Chronic liver disease	MetAgeFormer	51	0.724801
MetAgeFormer vs Cystatin C	Chronic liver disease	MetAgeFormer	52	0.731338
MetAgeFormer vs Cystatin C	Chronic liver disease	MetAgeFormer	53	0.717975
MetAgeFormer vs Cystatin C	Chronic liver disease	MetAgeFormer	54	0.735402
MetAgeFormer vs Cystatin C	Chronic liver disease	MetAgeFormer	55	0.734724
MetAgeFormer vs Cystatin C	Chronic liver disease	MetAgeFormer	56	0.721779
MetAgeFormer vs Cystatin C	Chronic liver disease	MetAgeFormer	57	0.73745
MetAgeFormer vs Cystatin C	Chronic liver disease	MetAgeFormer	58	0.73279
MetAgeFormer vs Cystatin C	Chronic liver disease	MetAgeFormer	59	0.740448
MetAgeFormer vs Cystatin C	Chronic liver disease	MetAgeFormer	60	0.714717
MetAgeFormer vs Cystatin C	Chronic liver disease	MetAgeFormer	61	0.725322
MetAgeFormer vs Cystatin C	Chronic liver disease	MetAgeFormer	62	0.74153
MetAgeFormer vs Cystatin C	Chronic liver disease	MetAgeFormer	63	0.737587
MetAgeFormer vs Cystatin C	Chronic liver disease	MetAgeFormer	64	0.716445
MetAgeFormer vs Cystatin C	Chronic liver disease	MetAgeFormer	65	0.711836
MetAgeFormer vs Cystatin C	Chronic liver disease	MetAgeFormer	66	0.734306
MetAgeFormer vs Cystatin C	Chronic liver disease	MetAgeFormer	67	0.736636
MetAgeFormer vs Cystatin C	Chronic liver disease	MetAgeFormer	68	0.721573
MetAgeFormer vs Cystatin C	Chronic liver disease	MetAgeFormer	69	0.73141
MetAgeFormer vs Cystatin C	Chronic liver disease	MetAgeFormer	70	0.737506
MetAgeFormer vs Cystatin C	Chronic liver disease	MetAgeFormer	71	0.721129
MetAgeFormer vs Cystatin C	Chronic liver disease	MetAgeFormer	72	0.733131
MetAgeFormer vs Cystatin C	Chronic liver disease	MetAgeFormer	73	0.740535
MetAgeFormer vs Cystatin C	Chronic liver disease	MetAgeFormer	74	0.729053
MetAgeFormer vs Cystatin C	Chronic liver disease	MetAgeFormer	75	0.722605
MetAgeFormer vs Cystatin C	Chronic liver disease	MetAgeFormer	76	0.739418
MetAgeFormer vs Cystatin C	Chronic liver disease	MetAgeFormer	77	0.73121
MetAgeFormer vs Cystatin C	Chronic liver disease	MetAgeFormer	78	0.721563
MetAgeFormer vs Cystatin C	Chronic liver disease	MetAgeFormer	79	0.716837
MetAgeFormer vs Cystatin C	Chronic liver disease	MetAgeFormer	80	0.717184
MetAgeFormer vs Cystatin C	Chronic liver disease	MetAgeFormer	81	0.725955
MetAgeFormer vs Cystatin C	Chronic liver disease	MetAgeFormer	82	0.719791
MetAgeFormer vs Cystatin C	Chronic liver disease	MetAgeFormer	83	0.742931
MetAgeFormer vs Cystatin C	Chronic liver disease	MetAgeFormer	84	0.748686
MetAgeFormer vs Cystatin C	Chronic liver disease	MetAgeFormer	85	0.731049
MetAgeFormer vs Cystatin C	Chronic liver disease	MetAgeFormer	86	0.734661
MetAgeFormer vs Cystatin C	Chronic liver disease	MetAgeFormer	87	0.729579
MetAgeFormer vs Cystatin C	Chronic liver disease	MetAgeFormer	88	0.724826
MetAgeFormer vs Cystatin C	Chronic liver disease	MetAgeFormer	89	0.761467
MetAgeFormer vs Cystatin C	Chronic liver disease	MetAgeFormer	90	0.721484
MetAgeFormer vs Cystatin C	Chronic liver disease	MetAgeFormer	91	0.725701
MetAgeFormer vs Cystatin C	Chronic liver disease	MetAgeFormer	92	0.718493
MetAgeFormer vs Cystatin C	Chronic liver disease	MetAgeFormer	93	0.732608
MetAgeFormer vs Cystatin C	Chronic liver disease	MetAgeFormer	94	0.724226
MetAgeFormer vs Cystatin C	Chronic liver disease	MetAgeFormer	95	0.748162
MetAgeFormer vs Cystatin C	Chronic liver disease	MetAgeFormer	96	0.721275
MetAgeFormer vs Cystatin C	Chronic liver disease	MetAgeFormer	97	0.728679
MetAgeFormer vs Cystatin C	Chronic liver disease	MetAgeFormer	98	0.745155
MetAgeFormer vs Cystatin C	Chronic liver disease	MetAgeFormer	99	0.725114
MetAgeFormer vs Cystatin C	Chronic liver disease	MetAgeFormer	100	0.708918
MetAgeFormer vs Cystatin C	Chronic liver disease	MetAgeFormer	101	0.731954
MetAgeFormer vs Cystatin C	Chronic liver disease	MetAgeFormer	102	0.7263
MetAgeFormer vs Cystatin C	Chronic liver disease	MetAgeFormer	103	0.728248
MetAgeFormer vs Cystatin C	Chronic liver disease	MetAgeFormer	104	0.748589
MetAgeFormer vs Cystatin C	Chronic liver disease	MetAgeFormer	105	0.731711
MetAgeFormer vs Cystatin C	Chronic liver disease	MetAgeFormer	106	0.733186
MetAgeFormer vs Cystatin C	Chronic liver disease	MetAgeFormer	107	0.734433
MetAgeFormer vs Cystatin C	Chronic liver disease	MetAgeFormer	108	0.734924
MetAgeFormer vs Cystatin C	Chronic liver disease	MetAgeFormer	109	0.734468
MetAgeFormer vs Cystatin C	Chronic liver disease	MetAgeFormer	110	0.729779
MetAgeFormer vs Cystatin C	Chronic liver disease	MetAgeFormer	111	0.749373
MetAgeFormer vs Cystatin C	Chronic liver disease	MetAgeFormer	112	0.72999
MetAgeFormer vs Cystatin C	Chronic liver disease	MetAgeFormer	113	0.744049
MetAgeFormer vs Cystatin C	Chronic liver disease	MetAgeFormer	114	0.73449
MetAgeFormer vs Cystatin C	Chronic liver disease	MetAgeFormer	115	0.733931
MetAgeFormer vs Cystatin C	Chronic liver disease	MetAgeFormer	116	0.729201
MetAgeFormer vs Cystatin C	Chronic liver disease	MetAgeFormer	117	0.726876
MetAgeFormer vs Cystatin C	Chronic liver disease	MetAgeFormer	118	0.733106
MetAgeFormer vs Cystatin C	Chronic liver disease	MetAgeFormer	119	0.732218
MetAgeFormer vs Cystatin C	Chronic liver disease	MetAgeFormer	120	0.729992
MetAgeFormer vs Cystatin C	Chronic liver disease	MetAgeFormer	121	0.725147
MetAgeFormer vs Cystatin C	Chronic liver disease	MetAgeFormer	122	0.728008
MetAgeFormer vs Cystatin C	Chronic liver disease	MetAgeFormer	123	0.728485
MetAgeFormer vs Cystatin C	Chronic liver disease	MetAgeFormer	124	0.733893
MetAgeFormer vs Cystatin C	Chronic liver disease	MetAgeFormer	125	0.725469
MetAgeFormer vs Cystatin C	Chronic liver disease	MetAgeFormer	126	0.723576
MetAgeFormer vs Cystatin C	Chronic liver disease	MetAgeFormer	127	0.713304
MetAgeFormer vs Cystatin C	Chronic liver disease	MetAgeFormer	128	0.730445
MetAgeFormer vs Cystatin C	Chronic liver disease	MetAgeFormer	129	0.732868
MetAgeFormer vs Cystatin C	Chronic liver disease	MetAgeFormer	130	0.745331
MetAgeFormer vs Cystatin C	Chronic liver disease	MetAgeFormer	131	0.748063
MetAgeFormer vs Cystatin C	Chronic liver disease	MetAgeFormer	132	0.7267
MetAgeFormer vs Cystatin C	Chronic liver disease	MetAgeFormer	133	0.724783
MetAgeFormer vs Cystatin C	Chronic liver disease	MetAgeFormer	134	0.732069
MetAgeFormer vs Cystatin C	Chronic liver disease	MetAgeFormer	135	0.727547
MetAgeFormer vs Cystatin C	Chronic liver disease	MetAgeFormer	136	0.729765
MetAgeFormer vs Cystatin C	Chronic liver disease	MetAgeFormer	137	0.762232
MetAgeFormer vs Cystatin C	Chronic liver disease	MetAgeFormer	138	0.729583
MetAgeFormer vs Cystatin C	Chronic liver disease	MetAgeFormer	139	0.732695
MetAgeFormer vs Cystatin C	Chronic liver disease	MetAgeFormer	140	0.729284
MetAgeFormer vs Cystatin C	Chronic liver disease	MetAgeFormer	141	0.737171
MetAgeFormer vs Cystatin C	Chronic liver disease	MetAgeFormer	142	0.733954
MetAgeFormer vs Cystatin C	Chronic liver disease	MetAgeFormer	143	0.737988
MetAgeFormer vs Cystatin C	Chronic liver disease	MetAgeFormer	144	0.727195
MetAgeFormer vs Cystatin C	Chronic liver disease	MetAgeFormer	145	0.717755
MetAgeFormer vs Cystatin C	Chronic liver disease	MetAgeFormer	146	0.735816
MetAgeFormer vs Cystatin C	Chronic liver disease	MetAgeFormer	147	0.722802
MetAgeFormer vs Cystatin C	Chronic liver disease	MetAgeFormer	148	0.732827
MetAgeFormer vs Cystatin C	Chronic liver disease	MetAgeFormer	149	0.719318
MetAgeFormer vs Cystatin C	Chronic liver disease	MetAgeFormer	150	0.742621
MetAgeFormer vs Cystatin C	Chronic liver disease	MetAgeFormer	151	0.7292
MetAgeFormer vs Cystatin C	Chronic liver disease	MetAgeFormer	152	0.72448
MetAgeFormer vs Cystatin C	Chronic liver disease	MetAgeFormer	153	0.728064
MetAgeFormer vs Cystatin C	Chronic liver disease	MetAgeFormer	154	0.736471
MetAgeFormer vs Cystatin C	Chronic liver disease	MetAgeFormer	155	0.712143
MetAgeFormer vs Cystatin C	Chronic liver disease	MetAgeFormer	156	0.726704
MetAgeFormer vs Cystatin C	Chronic liver disease	MetAgeFormer	157	0.722207
MetAgeFormer vs Cystatin C	Chronic liver disease	MetAgeFormer	158	0.733846
MetAgeFormer vs Cystatin C	Chronic liver disease	MetAgeFormer	159	0.738152
MetAgeFormer vs Cystatin C	Chronic liver disease	MetAgeFormer	160	0.731365
MetAgeFormer vs Cystatin C	Chronic liver disease	MetAgeFormer	161	0.731827
MetAgeFormer vs Cystatin C	Chronic liver disease	MetAgeFormer	162	0.726233
MetAgeFormer vs Cystatin C	Chronic liver disease	MetAgeFormer	163	0.724366
MetAgeFormer vs Cystatin C	Chronic liver disease	MetAgeFormer	164	0.747486
MetAgeFormer vs Cystatin C	Chronic liver disease	MetAgeFormer	165	0.722985
MetAgeFormer vs Cystatin C	Chronic liver disease	MetAgeFormer	166	0.732949
MetAgeFormer vs Cystatin C	Chronic liver disease	MetAgeFormer	167	0.730715
MetAgeFormer vs Cystatin C	Chronic liver disease	MetAgeFormer	168	0.734534
MetAgeFormer vs Cystatin C	Chronic liver disease	MetAgeFormer	169	0.733955
MetAgeFormer vs Cystatin C	Chronic liver disease	MetAgeFormer	170	0.726078
MetAgeFormer vs Cystatin C	Chronic liver disease	MetAgeFormer	171	0.725377
MetAgeFormer vs Cystatin C	Chronic liver disease	MetAgeFormer	172	0.725238
MetAgeFormer vs Cystatin C	Chronic liver disease	MetAgeFormer	173	0.734059
MetAgeFormer vs Cystatin C	Chronic liver disease	MetAgeFormer	174	0.715346
MetAgeFormer vs Cystatin C	Chronic liver disease	MetAgeFormer	175	0.731921
MetAgeFormer vs Cystatin C	Chronic liver disease	MetAgeFormer	176	0.721266
MetAgeFormer vs Cystatin C	Chronic liver disease	MetAgeFormer	177	0.737584
MetAgeFormer vs Cystatin C	Chronic liver disease	MetAgeFormer	178	0.734381
MetAgeFormer vs Cystatin C	Chronic liver disease	MetAgeFormer	179	0.74069
MetAgeFormer vs Cystatin C	Chronic liver disease	MetAgeFormer	180	0.720699
MetAgeFormer vs Cystatin C	Chronic liver disease	MetAgeFormer	181	0.732441
MetAgeFormer vs Cystatin C	Chronic liver disease	MetAgeFormer	182	0.727909
MetAgeFormer vs Cystatin C	Chronic liver disease	MetAgeFormer	183	0.729198
MetAgeFormer vs Cystatin C	Chronic liver disease	MetAgeFormer	184	0.742886
MetAgeFormer vs Cystatin C	Chronic liver disease	MetAgeFormer	185	0.729423
MetAgeFormer vs Cystatin C	Chronic liver disease	MetAgeFormer	186	0.726125
MetAgeFormer vs Cystatin C	Chronic liver disease	MetAgeFormer	187	0.718364
MetAgeFormer vs Cystatin C	Chronic liver disease	MetAgeFormer	188	0.725577
MetAgeFormer vs Cystatin C	Chronic liver disease	MetAgeFormer	189	0.740292
MetAgeFormer vs Cystatin C	Chronic liver disease	MetAgeFormer	190	0.727159
MetAgeFormer vs Cystatin C	Chronic liver disease	MetAgeFormer	191	0.720866
MetAgeFormer vs Cystatin C	Chronic liver disease	MetAgeFormer	192	0.738622
MetAgeFormer vs Cystatin C	Chronic liver disease	MetAgeFormer	193	0.730613
MetAgeFormer vs Cystatin C	Chronic liver disease	MetAgeFormer	194	0.71483
MetAgeFormer vs Cystatin C	Chronic liver disease	MetAgeFormer	195	0.72792
MetAgeFormer vs Cystatin C	Chronic liver disease	MetAgeFormer	196	0.735153
MetAgeFormer vs Cystatin C	Chronic liver disease	MetAgeFormer	197	0.736842
MetAgeFormer vs Cystatin C	Chronic liver disease	MetAgeFormer	198	0.736935
MetAgeFormer vs Cystatin C	Chronic liver disease	MetAgeFormer	199	0.729587
MetAgeFormer vs Cystatin C	Chronic liver disease	MetAgeFormer	200	0.74481
MetAgeFormer vs Cystatin C	Chronic liver disease	MetAgeFormer	201	0.729658
MetAgeFormer vs Cystatin C	Chronic liver disease	MetAgeFormer	202	0.737504
MetAgeFormer vs Cystatin C	Chronic liver disease	MetAgeFormer	203	0.733569
MetAgeFormer vs Cystatin C	Chronic liver disease	MetAgeFormer	204	0.728854
MetAgeFormer vs Cystatin C	Chronic liver disease	MetAgeFormer	205	0.724407
MetAgeFormer vs Cystatin C	Chronic liver disease	MetAgeFormer	206	0.728523
MetAgeFormer vs Cystatin C	Chronic liver disease	MetAgeFormer	207	0.739319
MetAgeFormer vs Cystatin C	Chronic liver disease	MetAgeFormer	208	0.729179
MetAgeFormer vs Cystatin C	Chronic liver disease	MetAgeFormer	209	0.722995
MetAgeFormer vs Cystatin C	Chronic liver disease	MetAgeFormer	210	0.727058
MetAgeFormer vs Cystatin C	Chronic liver disease	MetAgeFormer	211	0.712348
MetAgeFormer vs Cystatin C	Chronic liver disease	MetAgeFormer	212	0.743676
MetAgeFormer vs Cystatin C	Chronic liver disease	MetAgeFormer	213	0.712272
MetAgeFormer vs Cystatin C	Chronic liver disease	MetAgeFormer	214	0.738641
MetAgeFormer vs Cystatin C	Chronic liver disease	MetAgeFormer	215	0.725044
MetAgeFormer vs Cystatin C	Chronic liver disease	MetAgeFormer	216	0.734686
MetAgeFormer vs Cystatin C	Chronic liver disease	MetAgeFormer	217	0.738273
MetAgeFormer vs Cystatin C	Chronic liver disease	MetAgeFormer	218	0.73471
MetAgeFormer vs Cystatin C	Chronic liver disease	MetAgeFormer	219	0.715671
MetAgeFormer vs Cystatin C	Chronic liver disease	MetAgeFormer	220	0.735646
MetAgeFormer vs Cystatin C	Chronic liver disease	MetAgeFormer	221	0.715494
MetAgeFormer vs Cystatin C	Chronic liver disease	MetAgeFormer	222	0.727061
MetAgeFormer vs Cystatin C	Chronic liver disease	MetAgeFormer	223	0.733384
MetAgeFormer vs Cystatin C	Chronic liver disease	MetAgeFormer	224	0.735067
MetAgeFormer vs Cystatin C	Chronic liver disease	MetAgeFormer	225	0.720025
MetAgeFormer vs Cystatin C	Chronic liver disease	MetAgeFormer	226	0.730883
MetAgeFormer vs Cystatin C	Chronic liver disease	MetAgeFormer	227	0.732702
MetAgeFormer vs Cystatin C	Chronic liver disease	MetAgeFormer	228	0.748302
MetAgeFormer vs Cystatin C	Chronic liver disease	MetAgeFormer	229	0.725815
MetAgeFormer vs Cystatin C	Chronic liver disease	MetAgeFormer	230	0.71003
MetAgeFormer vs Cystatin C	Chronic liver disease	MetAgeFormer	231	0.736213
MetAgeFormer vs Cystatin C	Chronic liver disease	MetAgeFormer	232	0.736034
MetAgeFormer vs Cystatin C	Chronic liver disease	MetAgeFormer	233	0.74551
MetAgeFormer vs Cystatin C	Chronic liver disease	MetAgeFormer	234	0.730406
MetAgeFormer vs Cystatin C	Chronic liver disease	MetAgeFormer	235	0.735931
MetAgeFormer vs Cystatin C	Chronic liver disease	MetAgeFormer	236	0.735298
MetAgeFormer vs Cystatin C	Chronic liver disease	MetAgeFormer	237	0.718753
MetAgeFormer vs Cystatin C	Chronic liver disease	MetAgeFormer	238	0.745247
MetAgeFormer vs Cystatin C	Chronic liver disease	MetAgeFormer	239	0.723941
MetAgeFormer vs Cystatin C	Chronic liver disease	MetAgeFormer	240	0.757413
MetAgeFormer vs Cystatin C	Chronic liver disease	MetAgeFormer	241	0.726566
MetAgeFormer vs Cystatin C	Chronic liver disease	MetAgeFormer	242	0.744952
MetAgeFormer vs Cystatin C	Chronic liver disease	MetAgeFormer	243	0.737207
MetAgeFormer vs Cystatin C	Chronic liver disease	MetAgeFormer	244	0.736579
MetAgeFormer vs Cystatin C	Chronic liver disease	MetAgeFormer	245	0.72759
MetAgeFormer vs Cystatin C	Chronic liver disease	MetAgeFormer	246	0.730261
MetAgeFormer vs Cystatin C	Chronic liver disease	MetAgeFormer	247	0.721549
MetAgeFormer vs Cystatin C	Chronic liver disease	MetAgeFormer	248	0.727565
MetAgeFormer vs Cystatin C	Chronic liver disease	MetAgeFormer	249	0.731192
MetAgeFormer vs Cystatin C	Chronic liver disease	MetAgeFormer	250	0.723441
MetAgeFormer vs Cystatin C	Chronic liver disease	MetAgeFormer	251	0.745504
MetAgeFormer vs Cystatin C	Chronic liver disease	MetAgeFormer	252	0.732631
MetAgeFormer vs Cystatin C	Chronic liver disease	MetAgeFormer	253	0.710474
MetAgeFormer vs Cystatin C	Chronic liver disease	MetAgeFormer	254	0.713656
MetAgeFormer vs Cystatin C	Chronic liver disease	MetAgeFormer	255	0.730957
MetAgeFormer vs Cystatin C	Chronic liver disease	MetAgeFormer	256	0.725665
MetAgeFormer vs Cystatin C	Chronic liver disease	MetAgeFormer	257	0.71895
MetAgeFormer vs Cystatin C	Chronic liver disease	MetAgeFormer	258	0.735173
MetAgeFormer vs Cystatin C	Chronic liver disease	MetAgeFormer	259	0.723298
MetAgeFormer vs Cystatin C	Chronic liver disease	MetAgeFormer	260	0.727743
MetAgeFormer vs Cystatin C	Chronic liver disease	MetAgeFormer	261	0.72268
MetAgeFormer vs Cystatin C	Chronic liver disease	MetAgeFormer	262	0.732439
MetAgeFormer vs Cystatin C	Chronic liver disease	MetAgeFormer	263	0.738942
MetAgeFormer vs Cystatin C	Chronic liver disease	MetAgeFormer	264	0.723348
MetAgeFormer vs Cystatin C	Chronic liver disease	MetAgeFormer	265	0.72486
MetAgeFormer vs Cystatin C	Chronic liver disease	MetAgeFormer	266	0.720773
MetAgeFormer vs Cystatin C	Chronic liver disease	MetAgeFormer	267	0.738683
MetAgeFormer vs Cystatin C	Chronic liver disease	MetAgeFormer	268	0.710217
MetAgeFormer vs Cystatin C	Chronic liver disease	MetAgeFormer	269	0.725727
MetAgeFormer vs Cystatin C	Chronic liver disease	MetAgeFormer	270	0.746389
MetAgeFormer vs Cystatin C	Chronic liver disease	MetAgeFormer	271	0.742992
MetAgeFormer vs Cystatin C	Chronic liver disease	MetAgeFormer	272	0.732364
MetAgeFormer vs Cystatin C	Chronic liver disease	MetAgeFormer	273	0.730245
MetAgeFormer vs Cystatin C	Chronic liver disease	MetAgeFormer	274	0.735141
MetAgeFormer vs Cystatin C	Chronic liver disease	MetAgeFormer	275	0.718502
MetAgeFormer vs Cystatin C	Chronic liver disease	MetAgeFormer	276	0.749819
MetAgeFormer vs Cystatin C	Chronic liver disease	MetAgeFormer	277	0.736245
MetAgeFormer vs Cystatin C	Chronic liver disease	MetAgeFormer	278	0.732825
MetAgeFormer vs Cystatin C	Chronic liver disease	MetAgeFormer	279	0.728914
MetAgeFormer vs Cystatin C	Chronic liver disease	MetAgeFormer	280	0.716855
MetAgeFormer vs Cystatin C	Chronic liver disease	MetAgeFormer	281	0.748561
MetAgeFormer vs Cystatin C	Chronic liver disease	MetAgeFormer	282	0.727946
MetAgeFormer vs Cystatin C	Chronic liver disease	MetAgeFormer	283	0.735983
MetAgeFormer vs Cystatin C	Chronic liver disease	MetAgeFormer	284	0.721295
MetAgeFormer vs Cystatin C	Chronic liver disease	MetAgeFormer	285	0.73623
MetAgeFormer vs Cystatin C	Chronic liver disease	MetAgeFormer	286	0.729412
MetAgeFormer vs Cystatin C	Chronic liver disease	MetAgeFormer	287	0.725674
MetAgeFormer vs Cystatin C	Chronic liver disease	MetAgeFormer	288	0.719584
MetAgeFormer vs Cystatin C	Chronic liver disease	MetAgeFormer	289	0.727335
MetAgeFormer vs Cystatin C	Chronic liver disease	MetAgeFormer	290	0.722873
MetAgeFormer vs Cystatin C	Chronic liver disease	MetAgeFormer	291	0.729221
MetAgeFormer vs Cystatin C	Chronic liver disease	MetAgeFormer	292	0.726683
MetAgeFormer vs Cystatin C	Chronic liver disease	MetAgeFormer	293	0.735161
MetAgeFormer vs Cystatin C	Chronic liver disease	MetAgeFormer	294	0.753439
MetAgeFormer vs Cystatin C	Chronic liver disease	MetAgeFormer	295	0.726791
MetAgeFormer vs Cystatin C	Chronic liver disease	MetAgeFormer	296	0.724502
MetAgeFormer vs Cystatin C	Chronic liver disease	MetAgeFormer	297	0.73604
MetAgeFormer vs Cystatin C	Chronic liver disease	MetAgeFormer	298	0.733388
MetAgeFormer vs Cystatin C	Chronic liver disease	MetAgeFormer	299	0.740436
MetAgeFormer vs Cystatin C	Chronic liver disease	MetAgeFormer	300	0.736467
MetAgeFormer vs Cystatin C	Chronic liver disease	MetAgeFormer	301	0.738147
MetAgeFormer vs Cystatin C	Chronic liver disease	MetAgeFormer	302	0.727553
MetAgeFormer vs Cystatin C	Chronic liver disease	MetAgeFormer	303	0.742972
MetAgeFormer vs Cystatin C	Chronic liver disease	MetAgeFormer	304	0.727766
MetAgeFormer vs Cystatin C	Chronic liver disease	MetAgeFormer	305	0.737296
MetAgeFormer vs Cystatin C	Chronic liver disease	MetAgeFormer	306	0.737071
MetAgeFormer vs Cystatin C	Chronic liver disease	MetAgeFormer	307	0.735122
MetAgeFormer vs Cystatin C	Chronic liver disease	MetAgeFormer	308	0.727326
MetAgeFormer vs Cystatin C	Chronic liver disease	MetAgeFormer	309	0.725058
MetAgeFormer vs Cystatin C	Chronic liver disease	MetAgeFormer	310	0.73295
MetAgeFormer vs Cystatin C	Chronic liver disease	MetAgeFormer	311	0.724536
MetAgeFormer vs Cystatin C	Chronic liver disease	MetAgeFormer	312	0.733706
MetAgeFormer vs Cystatin C	Chronic liver disease	MetAgeFormer	313	0.73012
MetAgeFormer vs Cystatin C	Chronic liver disease	MetAgeFormer	314	0.714228
MetAgeFormer vs Cystatin C	Chronic liver disease	MetAgeFormer	315	0.719927
MetAgeFormer vs Cystatin C	Chronic liver disease	MetAgeFormer	316	0.721432
MetAgeFormer vs Cystatin C	Chronic liver disease	MetAgeFormer	317	0.722079
MetAgeFormer vs Cystatin C	Chronic liver disease	MetAgeFormer	318	0.727071
MetAgeFormer vs Cystatin C	Chronic liver disease	MetAgeFormer	319	0.730952
MetAgeFormer vs Cystatin C	Chronic liver disease	MetAgeFormer	320	0.735379
MetAgeFormer vs Cystatin C	Chronic liver disease	MetAgeFormer	321	0.737857
MetAgeFormer vs Cystatin C	Chronic liver disease	MetAgeFormer	322	0.725718
MetAgeFormer vs Cystatin C	Chronic liver disease	MetAgeFormer	323	0.735056
MetAgeFormer vs Cystatin C	Chronic liver disease	MetAgeFormer	324	0.729412
MetAgeFormer vs Cystatin C	Chronic liver disease	MetAgeFormer	325	0.729158
MetAgeFormer vs Cystatin C	Chronic liver disease	MetAgeFormer	326	0.741243
MetAgeFormer vs Cystatin C	Chronic liver disease	MetAgeFormer	327	0.744967
MetAgeFormer vs Cystatin C	Chronic liver disease	MetAgeFormer	328	0.741631
MetAgeFormer vs Cystatin C	Chronic liver disease	MetAgeFormer	329	0.72793
MetAgeFormer vs Cystatin C	Chronic liver disease	MetAgeFormer	330	0.731872
MetAgeFormer vs Cystatin C	Chronic liver disease	MetAgeFormer	331	0.724818
MetAgeFormer vs Cystatin C	Chronic liver disease	MetAgeFormer	332	0.742077
MetAgeFormer vs Cystatin C	Chronic liver disease	MetAgeFormer	333	0.734503
MetAgeFormer vs Cystatin C	Chronic liver disease	MetAgeFormer	334	0.719848
MetAgeFormer vs Cystatin C	Chronic liver disease	MetAgeFormer	335	0.733013
MetAgeFormer vs Cystatin C	Chronic liver disease	MetAgeFormer	336	0.732672
MetAgeFormer vs Cystatin C	Chronic liver disease	MetAgeFormer	337	0.731712
MetAgeFormer vs Cystatin C	Chronic liver disease	MetAgeFormer	338	0.730016
MetAgeFormer vs Cystatin C	Chronic liver disease	MetAgeFormer	339	0.728813
MetAgeFormer vs Cystatin C	Chronic liver disease	MetAgeFormer	340	0.725659
MetAgeFormer vs Cystatin C	Chronic liver disease	MetAgeFormer	341	0.718412
MetAgeFormer vs Cystatin C	Chronic liver disease	MetAgeFormer	342	0.7356
MetAgeFormer vs Cystatin C	Chronic liver disease	MetAgeFormer	343	0.73093
MetAgeFormer vs Cystatin C	Chronic liver disease	MetAgeFormer	344	0.745582
MetAgeFormer vs Cystatin C	Chronic liver disease	MetAgeFormer	345	0.71168
MetAgeFormer vs Cystatin C	Chronic liver disease	MetAgeFormer	346	0.720956
MetAgeFormer vs Cystatin C	Chronic liver disease	MetAgeFormer	347	0.720008
MetAgeFormer vs Cystatin C	Chronic liver disease	MetAgeFormer	348	0.721158
MetAgeFormer vs Cystatin C	Chronic liver disease	MetAgeFormer	349	0.72026
MetAgeFormer vs Cystatin C	Chronic liver disease	MetAgeFormer	350	0.729296
MetAgeFormer vs Cystatin C	Chronic liver disease	MetAgeFormer	351	0.740266
MetAgeFormer vs Cystatin C	Chronic liver disease	MetAgeFormer	352	0.719812
MetAgeFormer vs Cystatin C	Chronic liver disease	MetAgeFormer	353	0.732356
MetAgeFormer vs Cystatin C	Chronic liver disease	MetAgeFormer	354	0.730836
MetAgeFormer vs Cystatin C	Chronic liver disease	MetAgeFormer	355	0.735615
MetAgeFormer vs Cystatin C	Chronic liver disease	MetAgeFormer	356	0.727938
MetAgeFormer vs Cystatin C	Chronic liver disease	MetAgeFormer	357	0.727844
MetAgeFormer vs Cystatin C	Chronic liver disease	MetAgeFormer	358	0.721855
MetAgeFormer vs Cystatin C	Chronic liver disease	MetAgeFormer	359	0.742491
MetAgeFormer vs Cystatin C	Chronic liver disease	MetAgeFormer	360	0.730696
MetAgeFormer vs Cystatin C	Chronic liver disease	MetAgeFormer	361	0.729382
MetAgeFormer vs Cystatin C	Chronic liver disease	MetAgeFormer	362	0.730347
MetAgeFormer vs Cystatin C	Chronic liver disease	MetAgeFormer	363	0.732807
MetAgeFormer vs Cystatin C	Chronic liver disease	MetAgeFormer	364	0.729541
MetAgeFormer vs Cystatin C	Chronic liver disease	MetAgeFormer	365	0.719933
MetAgeFormer vs Cystatin C	Chronic liver disease	MetAgeFormer	366	0.730511
MetAgeFormer vs Cystatin C	Chronic liver disease	MetAgeFormer	367	0.713628
MetAgeFormer vs Cystatin C	Chronic liver disease	MetAgeFormer	368	0.72825
MetAgeFormer vs Cystatin C	Chronic liver disease	MetAgeFormer	369	0.733292
MetAgeFormer vs Cystatin C	Chronic liver disease	MetAgeFormer	370	0.726356
MetAgeFormer vs Cystatin C	Chronic liver disease	MetAgeFormer	371	0.724786
MetAgeFormer vs Cystatin C	Chronic liver disease	MetAgeFormer	372	0.728148
MetAgeFormer vs Cystatin C	Chronic liver disease	MetAgeFormer	373	0.728844
MetAgeFormer vs Cystatin C	Chronic liver disease	MetAgeFormer	374	0.733128
MetAgeFormer vs Cystatin C	Chronic liver disease	MetAgeFormer	375	0.726579
MetAgeFormer vs Cystatin C	Chronic liver disease	MetAgeFormer	376	0.745223
MetAgeFormer vs Cystatin C	Chronic liver disease	MetAgeFormer	377	0.739589
MetAgeFormer vs Cystatin C	Chronic liver disease	MetAgeFormer	378	0.72177
MetAgeFormer vs Cystatin C	Chronic liver disease	MetAgeFormer	379	0.718919
MetAgeFormer vs Cystatin C	Chronic liver disease	MetAgeFormer	380	0.735214
MetAgeFormer vs Cystatin C	Chronic liver disease	MetAgeFormer	381	0.729896
MetAgeFormer vs Cystatin C	Chronic liver disease	MetAgeFormer	382	0.731238
MetAgeFormer vs Cystatin C	Chronic liver disease	MetAgeFormer	383	0.724646
MetAgeFormer vs Cystatin C	Chronic liver disease	MetAgeFormer	384	0.728992
MetAgeFormer vs Cystatin C	Chronic liver disease	MetAgeFormer	385	0.728456
MetAgeFormer vs Cystatin C	Chronic liver disease	MetAgeFormer	386	0.722646
MetAgeFormer vs Cystatin C	Chronic liver disease	MetAgeFormer	387	0.727012
MetAgeFormer vs Cystatin C	Chronic liver disease	MetAgeFormer	388	0.734432
MetAgeFormer vs Cystatin C	Chronic liver disease	MetAgeFormer	389	0.721437
MetAgeFormer vs Cystatin C	Chronic liver disease	MetAgeFormer	390	0.720371
MetAgeFormer vs Cystatin C	Chronic liver disease	MetAgeFormer	391	0.724979
MetAgeFormer vs Cystatin C	Chronic liver disease	MetAgeFormer	392	0.718333
MetAgeFormer vs Cystatin C	Chronic liver disease	MetAgeFormer	393	0.739824
MetAgeFormer vs Cystatin C	Chronic liver disease	MetAgeFormer	394	0.728161
MetAgeFormer vs Cystatin C	Chronic liver disease	MetAgeFormer	395	0.725963
MetAgeFormer vs Cystatin C	Chronic liver disease	MetAgeFormer	396	0.732421
MetAgeFormer vs Cystatin C	Chronic liver disease	MetAgeFormer	397	0.725221
MetAgeFormer vs Cystatin C	Chronic liver disease	MetAgeFormer	398	0.726192
MetAgeFormer vs Cystatin C	Chronic liver disease	MetAgeFormer	399	0.716409
MetAgeFormer vs Cystatin C	Chronic liver disease	MetAgeFormer	400	0.723869
MetAgeFormer vs Cystatin C	Chronic liver disease	MetAgeFormer	401	0.73579
MetAgeFormer vs Cystatin C	Chronic liver disease	MetAgeFormer	402	0.719247
MetAgeFormer vs Cystatin C	Chronic liver disease	MetAgeFormer	403	0.728845
MetAgeFormer vs Cystatin C	Chronic liver disease	MetAgeFormer	404	0.714986
MetAgeFormer vs Cystatin C	Chronic liver disease	MetAgeFormer	405	0.736877
MetAgeFormer vs Cystatin C	Chronic liver disease	MetAgeFormer	406	0.74305
MetAgeFormer vs Cystatin C	Chronic liver disease	MetAgeFormer	407	0.733252
MetAgeFormer vs Cystatin C	Chronic liver disease	MetAgeFormer	408	0.735686
MetAgeFormer vs Cystatin C	Chronic liver disease	MetAgeFormer	409	0.730672
MetAgeFormer vs Cystatin C	Chronic liver disease	MetAgeFormer	410	0.726984
MetAgeFormer vs Cystatin C	Chronic liver disease	MetAgeFormer	411	0.72384
MetAgeFormer vs Cystatin C	Chronic liver disease	MetAgeFormer	412	0.737547
MetAgeFormer vs Cystatin C	Chronic liver disease	MetAgeFormer	413	0.730915
MetAgeFormer vs Cystatin C	Chronic liver disease	MetAgeFormer	414	0.723884
MetAgeFormer vs Cystatin C	Chronic liver disease	MetAgeFormer	415	0.724903
MetAgeFormer vs Cystatin C	Chronic liver disease	MetAgeFormer	416	0.741602
MetAgeFormer vs Cystatin C	Chronic liver disease	MetAgeFormer	417	0.726357
MetAgeFormer vs Cystatin C	Chronic liver disease	MetAgeFormer	418	0.737172
MetAgeFormer vs Cystatin C	Chronic liver disease	MetAgeFormer	419	0.73581
MetAgeFormer vs Cystatin C	Chronic liver disease	MetAgeFormer	420	0.722656
MetAgeFormer vs Cystatin C	Chronic liver disease	MetAgeFormer	421	0.724444
MetAgeFormer vs Cystatin C	Chronic liver disease	MetAgeFormer	422	0.744869
MetAgeFormer vs Cystatin C	Chronic liver disease	MetAgeFormer	423	0.740818
MetAgeFormer vs Cystatin C	Chronic liver disease	MetAgeFormer	424	0.737531
MetAgeFormer vs Cystatin C	Chronic liver disease	MetAgeFormer	425	0.737532
MetAgeFormer vs Cystatin C	Chronic liver disease	MetAgeFormer	426	0.726256
MetAgeFormer vs Cystatin C	Chronic liver disease	MetAgeFormer	427	0.726626
MetAgeFormer vs Cystatin C	Chronic liver disease	MetAgeFormer	428	0.728186
MetAgeFormer vs Cystatin C	Chronic liver disease	MetAgeFormer	429	0.722751
MetAgeFormer vs Cystatin C	Chronic liver disease	MetAgeFormer	430	0.735367
MetAgeFormer vs Cystatin C	Chronic liver disease	MetAgeFormer	431	0.723639
MetAgeFormer vs Cystatin C	Chronic liver disease	MetAgeFormer	432	0.745154
MetAgeFormer vs Cystatin C	Chronic liver disease	MetAgeFormer	433	0.725408
MetAgeFormer vs Cystatin C	Chronic liver disease	MetAgeFormer	434	0.742944
MetAgeFormer vs Cystatin C	Chronic liver disease	MetAgeFormer	435	0.740134
MetAgeFormer vs Cystatin C	Chronic liver disease	MetAgeFormer	436	0.735403
MetAgeFormer vs Cystatin C	Chronic liver disease	MetAgeFormer	437	0.737839
MetAgeFormer vs Cystatin C	Chronic liver disease	MetAgeFormer	438	0.716016
MetAgeFormer vs Cystatin C	Chronic liver disease	MetAgeFormer	439	0.75303
MetAgeFormer vs Cystatin C	Chronic liver disease	MetAgeFormer	440	0.748767
MetAgeFormer vs Cystatin C	Chronic liver disease	MetAgeFormer	441	0.730093
MetAgeFormer vs Cystatin C	Chronic liver disease	MetAgeFormer	442	0.749478
MetAgeFormer vs Cystatin C	Chronic liver disease	MetAgeFormer	443	0.736889
MetAgeFormer vs Cystatin C	Chronic liver disease	MetAgeFormer	444	0.720361
MetAgeFormer vs Cystatin C	Chronic liver disease	MetAgeFormer	445	0.728276
MetAgeFormer vs Cystatin C	Chronic liver disease	MetAgeFormer	446	0.722458
MetAgeFormer vs Cystatin C	Chronic liver disease	MetAgeFormer	447	0.726268
MetAgeFormer vs Cystatin C	Chronic liver disease	MetAgeFormer	448	0.738191
MetAgeFormer vs Cystatin C	Chronic liver disease	MetAgeFormer	449	0.751082
MetAgeFormer vs Cystatin C	Chronic liver disease	MetAgeFormer	450	0.727728
MetAgeFormer vs Cystatin C	Chronic liver disease	MetAgeFormer	451	0.734374
MetAgeFormer vs Cystatin C	Chronic liver disease	MetAgeFormer	452	0.73014
MetAgeFormer vs Cystatin C	Chronic liver disease	MetAgeFormer	453	0.739398
MetAgeFormer vs Cystatin C	Chronic liver disease	MetAgeFormer	454	0.731479
MetAgeFormer vs Cystatin C	Chronic liver disease	MetAgeFormer	455	0.73259
MetAgeFormer vs Cystatin C	Chronic liver disease	MetAgeFormer	456	0.733402
MetAgeFormer vs Cystatin C	Chronic liver disease	MetAgeFormer	457	0.723414
MetAgeFormer vs Cystatin C	Chronic liver disease	MetAgeFormer	458	0.743762
MetAgeFormer vs Cystatin C	Chronic liver disease	MetAgeFormer	459	0.734265
MetAgeFormer vs Cystatin C	Chronic liver disease	MetAgeFormer	460	0.737446
MetAgeFormer vs Cystatin C	Chronic liver disease	MetAgeFormer	461	0.729253
MetAgeFormer vs Cystatin C	Chronic liver disease	MetAgeFormer	462	0.719399
MetAgeFormer vs Cystatin C	Chronic liver disease	MetAgeFormer	463	0.739863
MetAgeFormer vs Cystatin C	Chronic liver disease	MetAgeFormer	464	0.722162
MetAgeFormer vs Cystatin C	Chronic liver disease	MetAgeFormer	465	0.728073
MetAgeFormer vs Cystatin C	Chronic liver disease	MetAgeFormer	466	0.73508
MetAgeFormer vs Cystatin C	Chronic liver disease	MetAgeFormer	467	0.725225
MetAgeFormer vs Cystatin C	Chronic liver disease	MetAgeFormer	468	0.730225
MetAgeFormer vs Cystatin C	Chronic liver disease	MetAgeFormer	469	0.723952
MetAgeFormer vs Cystatin C	Chronic liver disease	MetAgeFormer	470	0.728353
MetAgeFormer vs Cystatin C	Chronic liver disease	MetAgeFormer	471	0.739176
MetAgeFormer vs Cystatin C	Chronic liver disease	MetAgeFormer	472	0.746007
MetAgeFormer vs Cystatin C	Chronic liver disease	MetAgeFormer	473	0.731569
MetAgeFormer vs Cystatin C	Chronic liver disease	MetAgeFormer	474	0.726545
MetAgeFormer vs Cystatin C	Chronic liver disease	MetAgeFormer	475	0.712302
MetAgeFormer vs Cystatin C	Chronic liver disease	MetAgeFormer	476	0.749813
MetAgeFormer vs Cystatin C	Chronic liver disease	MetAgeFormer	477	0.735573
MetAgeFormer vs Cystatin C	Chronic liver disease	MetAgeFormer	478	0.728391
MetAgeFormer vs Cystatin C	Chronic liver disease	MetAgeFormer	479	0.727851
MetAgeFormer vs Cystatin C	Chronic liver disease	MetAgeFormer	480	0.728015
MetAgeFormer vs Cystatin C	Chronic liver disease	MetAgeFormer	481	0.725996
MetAgeFormer vs Cystatin C	Chronic liver disease	MetAgeFormer	482	0.726351
MetAgeFormer vs Cystatin C	Chronic liver disease	MetAgeFormer	483	0.715102
MetAgeFormer vs Cystatin C	Chronic liver disease	MetAgeFormer	484	0.753833
MetAgeFormer vs Cystatin C	Chronic liver disease	MetAgeFormer	485	0.731345
MetAgeFormer vs Cystatin C	Chronic liver disease	MetAgeFormer	486	0.736407
MetAgeFormer vs Cystatin C	Chronic liver disease	MetAgeFormer	487	0.725831
MetAgeFormer vs Cystatin C	Chronic liver disease	MetAgeFormer	488	0.722111
MetAgeFormer vs Cystatin C	Chronic liver disease	MetAgeFormer	489	0.735442
MetAgeFormer vs Cystatin C	Chronic liver disease	MetAgeFormer	490	0.744956
MetAgeFormer vs Cystatin C	Chronic liver disease	MetAgeFormer	491	0.736573
MetAgeFormer vs Cystatin C	Chronic liver disease	MetAgeFormer	492	0.736576
MetAgeFormer vs Cystatin C	Chronic liver disease	MetAgeFormer	493	0.720661
MetAgeFormer vs Cystatin C	Chronic liver disease	MetAgeFormer	494	0.737429
MetAgeFormer vs Cystatin C	Chronic liver disease	MetAgeFormer	495	0.73065
MetAgeFormer vs Cystatin C	Chronic liver disease	MetAgeFormer	496	0.737184
MetAgeFormer vs Cystatin C	Chronic liver disease	MetAgeFormer	497	0.725185
MetAgeFormer vs Cystatin C	Chronic liver disease	MetAgeFormer	498	0.733736
MetAgeFormer vs Cystatin C	Chronic liver disease	MetAgeFormer	499	0.731809
MetAgeFormer vs Cystatin C	Chronic liver disease	MetAgeFormer	500	0.724338
MetAgeFormer vs Cystatin C	Chronic liver disease	MetAgeFormer	501	0.729241
MetAgeFormer vs Cystatin C	Chronic liver disease	MetAgeFormer	502	0.735579
MetAgeFormer vs Cystatin C	Chronic liver disease	MetAgeFormer	503	0.736514
MetAgeFormer vs Cystatin C	Chronic liver disease	MetAgeFormer	504	0.738208
MetAgeFormer vs Cystatin C	Chronic liver disease	MetAgeFormer	505	0.728826
MetAgeFormer vs Cystatin C	Chronic liver disease	MetAgeFormer	506	0.729336
MetAgeFormer vs Cystatin C	Chronic liver disease	MetAgeFormer	507	0.736479
MetAgeFormer vs Cystatin C	Chronic liver disease	MetAgeFormer	508	0.733464
MetAgeFormer vs Cystatin C	Chronic liver disease	MetAgeFormer	509	0.733817
MetAgeFormer vs Cystatin C	Chronic liver disease	MetAgeFormer	510	0.728682
MetAgeFormer vs Cystatin C	Chronic liver disease	MetAgeFormer	511	0.733394
MetAgeFormer vs Cystatin C	Chronic liver disease	MetAgeFormer	512	0.736587
MetAgeFormer vs Cystatin C	Chronic liver disease	MetAgeFormer	513	0.725153
MetAgeFormer vs Cystatin C	Chronic liver disease	MetAgeFormer	514	0.720246
MetAgeFormer vs Cystatin C	Chronic liver disease	MetAgeFormer	515	0.721699
MetAgeFormer vs Cystatin C	Chronic liver disease	MetAgeFormer	516	0.734436
MetAgeFormer vs Cystatin C	Chronic liver disease	MetAgeFormer	517	0.727077
MetAgeFormer vs Cystatin C	Chronic liver disease	MetAgeFormer	518	0.723542
MetAgeFormer vs Cystatin C	Chronic liver disease	MetAgeFormer	519	0.719623
MetAgeFormer vs Cystatin C	Chronic liver disease	MetAgeFormer	520	0.711182
MetAgeFormer vs Cystatin C	Chronic liver disease	MetAgeFormer	521	0.738536
MetAgeFormer vs Cystatin C	Chronic liver disease	MetAgeFormer	522	0.733693
MetAgeFormer vs Cystatin C	Chronic liver disease	MetAgeFormer	523	0.734922
MetAgeFormer vs Cystatin C	Chronic liver disease	MetAgeFormer	524	0.739465
MetAgeFormer vs Cystatin C	Chronic liver disease	MetAgeFormer	525	0.738514
MetAgeFormer vs Cystatin C	Chronic liver disease	MetAgeFormer	526	0.734748
MetAgeFormer vs Cystatin C	Chronic liver disease	MetAgeFormer	527	0.730729
MetAgeFormer vs Cystatin C	Chronic liver disease	MetAgeFormer	528	0.725134
MetAgeFormer vs Cystatin C	Chronic liver disease	MetAgeFormer	529	0.718426
MetAgeFormer vs Cystatin C	Chronic liver disease	MetAgeFormer	530	0.726828
MetAgeFormer vs Cystatin C	Chronic liver disease	MetAgeFormer	531	0.717337
MetAgeFormer vs Cystatin C	Chronic liver disease	MetAgeFormer	532	0.720586
MetAgeFormer vs Cystatin C	Chronic liver disease	MetAgeFormer	533	0.740928
MetAgeFormer vs Cystatin C	Chronic liver disease	MetAgeFormer	534	0.74777
MetAgeFormer vs Cystatin C	Chronic liver disease	MetAgeFormer	535	0.727524
MetAgeFormer vs Cystatin C	Chronic liver disease	MetAgeFormer	536	0.737512
MetAgeFormer vs Cystatin C	Chronic liver disease	MetAgeFormer	537	0.731851
MetAgeFormer vs Cystatin C	Chronic liver disease	MetAgeFormer	538	0.733099
MetAgeFormer vs Cystatin C	Chronic liver disease	MetAgeFormer	539	0.7367
MetAgeFormer vs Cystatin C	Chronic liver disease	MetAgeFormer	540	0.726109
MetAgeFormer vs Cystatin C	Chronic liver disease	MetAgeFormer	541	0.73966
MetAgeFormer vs Cystatin C	Chronic liver disease	MetAgeFormer	542	0.740407
MetAgeFormer vs Cystatin C	Chronic liver disease	MetAgeFormer	543	0.732293
MetAgeFormer vs Cystatin C	Chronic liver disease	MetAgeFormer	544	0.722336
MetAgeFormer vs Cystatin C	Chronic liver disease	MetAgeFormer	545	0.722739
MetAgeFormer vs Cystatin C	Chronic liver disease	MetAgeFormer	546	0.743333
MetAgeFormer vs Cystatin C	Chronic liver disease	MetAgeFormer	547	0.72485
MetAgeFormer vs Cystatin C	Chronic liver disease	MetAgeFormer	548	0.735304
MetAgeFormer vs Cystatin C	Chronic liver disease	MetAgeFormer	549	0.713923
MetAgeFormer vs Cystatin C	Chronic liver disease	MetAgeFormer	550	0.733197
MetAgeFormer vs Cystatin C	Chronic liver disease	MetAgeFormer	551	0.725648
MetAgeFormer vs Cystatin C	Chronic liver disease	MetAgeFormer	552	0.724648
MetAgeFormer vs Cystatin C	Chronic liver disease	MetAgeFormer	553	0.728305
MetAgeFormer vs Cystatin C	Chronic liver disease	MetAgeFormer	554	0.720375
MetAgeFormer vs Cystatin C	Chronic liver disease	MetAgeFormer	555	0.739778
MetAgeFormer vs Cystatin C	Chronic liver disease	MetAgeFormer	556	0.729929
MetAgeFormer vs Cystatin C	Chronic liver disease	MetAgeFormer	557	0.743272
MetAgeFormer vs Cystatin C	Chronic liver disease	MetAgeFormer	558	0.744343
MetAgeFormer vs Cystatin C	Chronic liver disease	MetAgeFormer	559	0.729605
MetAgeFormer vs Cystatin C	Chronic liver disease	MetAgeFormer	560	0.734001
MetAgeFormer vs Cystatin C	Chronic liver disease	MetAgeFormer	561	0.724261
MetAgeFormer vs Cystatin C	Chronic liver disease	MetAgeFormer	562	0.71745
MetAgeFormer vs Cystatin C	Chronic liver disease	MetAgeFormer	563	0.723209
MetAgeFormer vs Cystatin C	Chronic liver disease	MetAgeFormer	564	0.743393
MetAgeFormer vs Cystatin C	Chronic liver disease	MetAgeFormer	565	0.724733
MetAgeFormer vs Cystatin C	Chronic liver disease	MetAgeFormer	566	0.720814
MetAgeFormer vs Cystatin C	Chronic liver disease	MetAgeFormer	567	0.727017
MetAgeFormer vs Cystatin C	Chronic liver disease	MetAgeFormer	568	0.734825
MetAgeFormer vs Cystatin C	Chronic liver disease	MetAgeFormer	569	0.727952
MetAgeFormer vs Cystatin C	Chronic liver disease	MetAgeFormer	570	0.744435
MetAgeFormer vs Cystatin C	Chronic liver disease	MetAgeFormer	571	0.74472
MetAgeFormer vs Cystatin C	Chronic liver disease	MetAgeFormer	572	0.724797
MetAgeFormer vs Cystatin C	Chronic liver disease	MetAgeFormer	573	0.730937
MetAgeFormer vs Cystatin C	Chronic liver disease	MetAgeFormer	574	0.742881
MetAgeFormer vs Cystatin C	Chronic liver disease	MetAgeFormer	575	0.726894
MetAgeFormer vs Cystatin C	Chronic liver disease	MetAgeFormer	576	0.724695
MetAgeFormer vs Cystatin C	Chronic liver disease	MetAgeFormer	577	0.72637
MetAgeFormer vs Cystatin C	Chronic liver disease	MetAgeFormer	578	0.740474
MetAgeFormer vs Cystatin C	Chronic liver disease	MetAgeFormer	579	0.738333
MetAgeFormer vs Cystatin C	Chronic liver disease	MetAgeFormer	580	0.747193
MetAgeFormer vs Cystatin C	Chronic liver disease	MetAgeFormer	581	0.721724
MetAgeFormer vs Cystatin C	Chronic liver disease	MetAgeFormer	582	0.737738
MetAgeFormer vs Cystatin C	Chronic liver disease	MetAgeFormer	583	0.720019
MetAgeFormer vs Cystatin C	Chronic liver disease	MetAgeFormer	584	0.719383
MetAgeFormer vs Cystatin C	Chronic liver disease	MetAgeFormer	585	0.734608
MetAgeFormer vs Cystatin C	Chronic liver disease	MetAgeFormer	586	0.741714
MetAgeFormer vs Cystatin C	Chronic liver disease	MetAgeFormer	587	0.724902
MetAgeFormer vs Cystatin C	Chronic liver disease	MetAgeFormer	588	0.74197
MetAgeFormer vs Cystatin C	Chronic liver disease	MetAgeFormer	589	0.737346
MetAgeFormer vs Cystatin C	Chronic liver disease	MetAgeFormer	590	0.733998
MetAgeFormer vs Cystatin C	Chronic liver disease	MetAgeFormer	591	0.718112
MetAgeFormer vs Cystatin C	Chronic liver disease	MetAgeFormer	592	0.729874
MetAgeFormer vs Cystatin C	Chronic liver disease	MetAgeFormer	593	0.743056
MetAgeFormer vs Cystatin C	Chronic liver disease	MetAgeFormer	594	0.714942
MetAgeFormer vs Cystatin C	Chronic liver disease	MetAgeFormer	595	0.729105
MetAgeFormer vs Cystatin C	Chronic liver disease	MetAgeFormer	596	0.74341
MetAgeFormer vs Cystatin C	Chronic liver disease	MetAgeFormer	597	0.748112
MetAgeFormer vs Cystatin C	Chronic liver disease	MetAgeFormer	598	0.74916
MetAgeFormer vs Cystatin C	Chronic liver disease	MetAgeFormer	599	0.731658
MetAgeFormer vs Cystatin C	Chronic liver disease	MetAgeFormer	600	0.727065
MetAgeFormer vs Cystatin C	Chronic liver disease	MetAgeFormer	601	0.727633
MetAgeFormer vs Cystatin C	Chronic liver disease	MetAgeFormer	602	0.71492
MetAgeFormer vs Cystatin C	Chronic liver disease	MetAgeFormer	603	0.720576
MetAgeFormer vs Cystatin C	Chronic liver disease	MetAgeFormer	604	0.729414
MetAgeFormer vs Cystatin C	Chronic liver disease	MetAgeFormer	605	0.71648
MetAgeFormer vs Cystatin C	Chronic liver disease	MetAgeFormer	606	0.725304
MetAgeFormer vs Cystatin C	Chronic liver disease	MetAgeFormer	607	0.732429
MetAgeFormer vs Cystatin C	Chronic liver disease	MetAgeFormer	608	0.72483
MetAgeFormer vs Cystatin C	Chronic liver disease	MetAgeFormer	609	0.732478
MetAgeFormer vs Cystatin C	Chronic liver disease	MetAgeFormer	610	0.711149
MetAgeFormer vs Cystatin C	Chronic liver disease	MetAgeFormer	611	0.725616
MetAgeFormer vs Cystatin C	Chronic liver disease	MetAgeFormer	612	0.738244
MetAgeFormer vs Cystatin C	Chronic liver disease	MetAgeFormer	613	0.742446
MetAgeFormer vs Cystatin C	Chronic liver disease	MetAgeFormer	614	0.725013
MetAgeFormer vs Cystatin C	Chronic liver disease	MetAgeFormer	615	0.730991
MetAgeFormer vs Cystatin C	Chronic liver disease	MetAgeFormer	616	0.740568
MetAgeFormer vs Cystatin C	Chronic liver disease	MetAgeFormer	617	0.711441
MetAgeFormer vs Cystatin C	Chronic liver disease	MetAgeFormer	618	0.729937
MetAgeFormer vs Cystatin C	Chronic liver disease	MetAgeFormer	619	0.748575
MetAgeFormer vs Cystatin C	Chronic liver disease	MetAgeFormer	620	0.731709
MetAgeFormer vs Cystatin C	Chronic liver disease	MetAgeFormer	621	0.73449
MetAgeFormer vs Cystatin C	Chronic liver disease	MetAgeFormer	622	0.729415
MetAgeFormer vs Cystatin C	Chronic liver disease	MetAgeFormer	623	0.727827
MetAgeFormer vs Cystatin C	Chronic liver disease	MetAgeFormer	624	0.735862
MetAgeFormer vs Cystatin C	Chronic liver disease	MetAgeFormer	625	0.731452
MetAgeFormer vs Cystatin C	Chronic liver disease	MetAgeFormer	626	0.742165
MetAgeFormer vs Cystatin C	Chronic liver disease	MetAgeFormer	627	0.733333
MetAgeFormer vs Cystatin C	Chronic liver disease	MetAgeFormer	628	0.744725
MetAgeFormer vs Cystatin C	Chronic liver disease	MetAgeFormer	629	0.727268
MetAgeFormer vs Cystatin C	Chronic liver disease	MetAgeFormer	630	0.741565
MetAgeFormer vs Cystatin C	Chronic liver disease	MetAgeFormer	631	0.736214
MetAgeFormer vs Cystatin C	Chronic liver disease	MetAgeFormer	632	0.722343
MetAgeFormer vs Cystatin C	Chronic liver disease	MetAgeFormer	633	0.726461
MetAgeFormer vs Cystatin C	Chronic liver disease	MetAgeFormer	634	0.73245
MetAgeFormer vs Cystatin C	Chronic liver disease	MetAgeFormer	635	0.735028
MetAgeFormer vs Cystatin C	Chronic liver disease	MetAgeFormer	636	0.745053
MetAgeFormer vs Cystatin C	Chronic liver disease	MetAgeFormer	637	0.717996
MetAgeFormer vs Cystatin C	Chronic liver disease	MetAgeFormer	638	0.747146
MetAgeFormer vs Cystatin C	Chronic liver disease	MetAgeFormer	639	0.732478
MetAgeFormer vs Cystatin C	Chronic liver disease	MetAgeFormer	640	0.734001
MetAgeFormer vs Cystatin C	Chronic liver disease	MetAgeFormer	641	0.723111
MetAgeFormer vs Cystatin C	Chronic liver disease	MetAgeFormer	642	0.718189
MetAgeFormer vs Cystatin C	Chronic liver disease	MetAgeFormer	643	0.739786
MetAgeFormer vs Cystatin C	Chronic liver disease	MetAgeFormer	644	0.750068
MetAgeFormer vs Cystatin C	Chronic liver disease	MetAgeFormer	645	0.721101
MetAgeFormer vs Cystatin C	Chronic liver disease	MetAgeFormer	646	0.742688
MetAgeFormer vs Cystatin C	Chronic liver disease	MetAgeFormer	647	0.746381
MetAgeFormer vs Cystatin C	Chronic liver disease	MetAgeFormer	648	0.724381
MetAgeFormer vs Cystatin C	Chronic liver disease	MetAgeFormer	649	0.717428
MetAgeFormer vs Cystatin C	Chronic liver disease	MetAgeFormer	650	0.728203
MetAgeFormer vs Cystatin C	Chronic liver disease	MetAgeFormer	651	0.730099
MetAgeFormer vs Cystatin C	Chronic liver disease	MetAgeFormer	652	0.714012
MetAgeFormer vs Cystatin C	Chronic liver disease	MetAgeFormer	653	0.724889
MetAgeFormer vs Cystatin C	Chronic liver disease	MetAgeFormer	654	0.723962
MetAgeFormer vs Cystatin C	Chronic liver disease	MetAgeFormer	655	0.726767
MetAgeFormer vs Cystatin C	Chronic liver disease	MetAgeFormer	656	0.734299
MetAgeFormer vs Cystatin C	Chronic liver disease	MetAgeFormer	657	0.723797
MetAgeFormer vs Cystatin C	Chronic liver disease	MetAgeFormer	658	0.73437
MetAgeFormer vs Cystatin C	Chronic liver disease	MetAgeFormer	659	0.72509
MetAgeFormer vs Cystatin C	Chronic liver disease	MetAgeFormer	660	0.740125
MetAgeFormer vs Cystatin C	Chronic liver disease	MetAgeFormer	661	0.745949
MetAgeFormer vs Cystatin C	Chronic liver disease	MetAgeFormer	662	0.748768
MetAgeFormer vs Cystatin C	Chronic liver disease	MetAgeFormer	663	0.73078
MetAgeFormer vs Cystatin C	Chronic liver disease	MetAgeFormer	664	0.733688
MetAgeFormer vs Cystatin C	Chronic liver disease	MetAgeFormer	665	0.725683
MetAgeFormer vs Cystatin C	Chronic liver disease	MetAgeFormer	666	0.726715
MetAgeFormer vs Cystatin C	Chronic liver disease	MetAgeFormer	667	0.717489
MetAgeFormer vs Cystatin C	Chronic liver disease	MetAgeFormer	668	0.733629
MetAgeFormer vs Cystatin C	Chronic liver disease	MetAgeFormer	669	0.735207
MetAgeFormer vs Cystatin C	Chronic liver disease	MetAgeFormer	670	0.730129
MetAgeFormer vs Cystatin C	Chronic liver disease	MetAgeFormer	671	0.740119
MetAgeFormer vs Cystatin C	Chronic liver disease	MetAgeFormer	672	0.731828
MetAgeFormer vs Cystatin C	Chronic liver disease	MetAgeFormer	673	0.736134
MetAgeFormer vs Cystatin C	Chronic liver disease	MetAgeFormer	674	0.733298
MetAgeFormer vs Cystatin C	Chronic liver disease	MetAgeFormer	675	0.724046
MetAgeFormer vs Cystatin C	Chronic liver disease	MetAgeFormer	676	0.734231
MetAgeFormer vs Cystatin C	Chronic liver disease	MetAgeFormer	677	0.729123
MetAgeFormer vs Cystatin C	Chronic liver disease	MetAgeFormer	678	0.731199
MetAgeFormer vs Cystatin C	Chronic liver disease	MetAgeFormer	679	0.741062
MetAgeFormer vs Cystatin C	Chronic liver disease	MetAgeFormer	680	0.735918
MetAgeFormer vs Cystatin C	Chronic liver disease	MetAgeFormer	681	0.743645
MetAgeFormer vs Cystatin C	Chronic liver disease	MetAgeFormer	682	0.734552
MetAgeFormer vs Cystatin C	Chronic liver disease	MetAgeFormer	683	0.721859
MetAgeFormer vs Cystatin C	Chronic liver disease	MetAgeFormer	684	0.724562
MetAgeFormer vs Cystatin C	Chronic liver disease	MetAgeFormer	685	0.729296
MetAgeFormer vs Cystatin C	Chronic liver disease	MetAgeFormer	686	0.728111
MetAgeFormer vs Cystatin C	Chronic liver disease	MetAgeFormer	687	0.736292
MetAgeFormer vs Cystatin C	Chronic liver disease	MetAgeFormer	688	0.736177
MetAgeFormer vs Cystatin C	Chronic liver disease	MetAgeFormer	689	0.722854
MetAgeFormer vs Cystatin C	Chronic liver disease	MetAgeFormer	690	0.717641
MetAgeFormer vs Cystatin C	Chronic liver disease	MetAgeFormer	691	0.737488
MetAgeFormer vs Cystatin C	Chronic liver disease	MetAgeFormer	692	0.733062
MetAgeFormer vs Cystatin C	Chronic liver disease	MetAgeFormer	693	0.727968
MetAgeFormer vs Cystatin C	Chronic liver disease	MetAgeFormer	694	0.729317
MetAgeFormer vs Cystatin C	Chronic liver disease	MetAgeFormer	695	0.727736
MetAgeFormer vs Cystatin C	Chronic liver disease	MetAgeFormer	696	0.72776
MetAgeFormer vs Cystatin C	Chronic liver disease	MetAgeFormer	697	0.740876
MetAgeFormer vs Cystatin C	Chronic liver disease	MetAgeFormer	698	0.73229
MetAgeFormer vs Cystatin C	Chronic liver disease	MetAgeFormer	699	0.731376
MetAgeFormer vs Cystatin C	Chronic liver disease	MetAgeFormer	700	0.74364
MetAgeFormer vs Cystatin C	Chronic liver disease	MetAgeFormer	701	0.738648
MetAgeFormer vs Cystatin C	Chronic liver disease	MetAgeFormer	702	0.738777
MetAgeFormer vs Cystatin C	Chronic liver disease	MetAgeFormer	703	0.73753
MetAgeFormer vs Cystatin C	Chronic liver disease	MetAgeFormer	704	0.742344
MetAgeFormer vs Cystatin C	Chronic liver disease	MetAgeFormer	705	0.735701
MetAgeFormer vs Cystatin C	Chronic liver disease	MetAgeFormer	706	0.738748
MetAgeFormer vs Cystatin C	Chronic liver disease	MetAgeFormer	707	0.738827
MetAgeFormer vs Cystatin C	Chronic liver disease	MetAgeFormer	708	0.730522
MetAgeFormer vs Cystatin C	Chronic liver disease	MetAgeFormer	709	0.718288
MetAgeFormer vs Cystatin C	Chronic liver disease	MetAgeFormer	710	0.731381
MetAgeFormer vs Cystatin C	Chronic liver disease	MetAgeFormer	711	0.72119
MetAgeFormer vs Cystatin C	Chronic liver disease	MetAgeFormer	712	0.722006
MetAgeFormer vs Cystatin C	Chronic liver disease	MetAgeFormer	713	0.738236
MetAgeFormer vs Cystatin C	Chronic liver disease	MetAgeFormer	714	0.733022
MetAgeFormer vs Cystatin C	Chronic liver disease	MetAgeFormer	715	0.733517
MetAgeFormer vs Cystatin C	Chronic liver disease	MetAgeFormer	716	0.725567
MetAgeFormer vs Cystatin C	Chronic liver disease	MetAgeFormer	717	0.721889
MetAgeFormer vs Cystatin C	Chronic liver disease	MetAgeFormer	718	0.733339
MetAgeFormer vs Cystatin C	Chronic liver disease	MetAgeFormer	719	0.732914
MetAgeFormer vs Cystatin C	Chronic liver disease	MetAgeFormer	720	0.711264
MetAgeFormer vs Cystatin C	Chronic liver disease	MetAgeFormer	721	0.724741
MetAgeFormer vs Cystatin C	Chronic liver disease	MetAgeFormer	722	0.734209
MetAgeFormer vs Cystatin C	Chronic liver disease	MetAgeFormer	723	0.73756
MetAgeFormer vs Cystatin C	Chronic liver disease	MetAgeFormer	724	0.736674
MetAgeFormer vs Cystatin C	Chronic liver disease	MetAgeFormer	725	0.734469
MetAgeFormer vs Cystatin C	Chronic liver disease	MetAgeFormer	726	0.727931
MetAgeFormer vs Cystatin C	Chronic liver disease	MetAgeFormer	727	0.73203
MetAgeFormer vs Cystatin C	Chronic liver disease	MetAgeFormer	728	0.733709
MetAgeFormer vs Cystatin C	Chronic liver disease	MetAgeFormer	729	0.736992
MetAgeFormer vs Cystatin C	Chronic liver disease	MetAgeFormer	730	0.740926
MetAgeFormer vs Cystatin C	Chronic liver disease	MetAgeFormer	731	0.727285
MetAgeFormer vs Cystatin C	Chronic liver disease	MetAgeFormer	732	0.731203
MetAgeFormer vs Cystatin C	Chronic liver disease	MetAgeFormer	733	0.729213
MetAgeFormer vs Cystatin C	Chronic liver disease	MetAgeFormer	734	0.734146
MetAgeFormer vs Cystatin C	Chronic liver disease	MetAgeFormer	735	0.723079
MetAgeFormer vs Cystatin C	Chronic liver disease	MetAgeFormer	736	0.729182
MetAgeFormer vs Cystatin C	Chronic liver disease	MetAgeFormer	737	0.717869
MetAgeFormer vs Cystatin C	Chronic liver disease	MetAgeFormer	738	0.736068
MetAgeFormer vs Cystatin C	Chronic liver disease	MetAgeFormer	739	0.732693
MetAgeFormer vs Cystatin C	Chronic liver disease	MetAgeFormer	740	0.724755
MetAgeFormer vs Cystatin C	Chronic liver disease	MetAgeFormer	741	0.745638
MetAgeFormer vs Cystatin C	Chronic liver disease	MetAgeFormer	742	0.729914
MetAgeFormer vs Cystatin C	Chronic liver disease	MetAgeFormer	743	0.732833
MetAgeFormer vs Cystatin C	Chronic liver disease	MetAgeFormer	744	0.726444
MetAgeFormer vs Cystatin C	Chronic liver disease	MetAgeFormer	745	0.72296
MetAgeFormer vs Cystatin C	Chronic liver disease	MetAgeFormer	746	0.733713
MetAgeFormer vs Cystatin C	Chronic liver disease	MetAgeFormer	747	0.727877
MetAgeFormer vs Cystatin C	Chronic liver disease	MetAgeFormer	748	0.725577
MetAgeFormer vs Cystatin C	Chronic liver disease	MetAgeFormer	749	0.720577
MetAgeFormer vs Cystatin C	Chronic liver disease	MetAgeFormer	750	0.717916
MetAgeFormer vs Cystatin C	Chronic liver disease	MetAgeFormer	751	0.73814
MetAgeFormer vs Cystatin C	Chronic liver disease	MetAgeFormer	752	0.71925
MetAgeFormer vs Cystatin C	Chronic liver disease	MetAgeFormer	753	0.739346
MetAgeFormer vs Cystatin C	Chronic liver disease	MetAgeFormer	754	0.72245
MetAgeFormer vs Cystatin C	Chronic liver disease	MetAgeFormer	755	0.732054
MetAgeFormer vs Cystatin C	Chronic liver disease	MetAgeFormer	756	0.735202
MetAgeFormer vs Cystatin C	Chronic liver disease	MetAgeFormer	757	0.731349
MetAgeFormer vs Cystatin C	Chronic liver disease	MetAgeFormer	758	0.728588
MetAgeFormer vs Cystatin C	Chronic liver disease	MetAgeFormer	759	0.718802
MetAgeFormer vs Cystatin C	Chronic liver disease	MetAgeFormer	760	0.74255
MetAgeFormer vs Cystatin C	Chronic liver disease	MetAgeFormer	761	0.739594
MetAgeFormer vs Cystatin C	Chronic liver disease	MetAgeFormer	762	0.723153
MetAgeFormer vs Cystatin C	Chronic liver disease	MetAgeFormer	763	0.741915
MetAgeFormer vs Cystatin C	Chronic liver disease	MetAgeFormer	764	0.723671
MetAgeFormer vs Cystatin C	Chronic liver disease	MetAgeFormer	765	0.725684
MetAgeFormer vs Cystatin C	Chronic liver disease	MetAgeFormer	766	0.716534
MetAgeFormer vs Cystatin C	Chronic liver disease	MetAgeFormer	767	0.730875
MetAgeFormer vs Cystatin C	Chronic liver disease	MetAgeFormer	768	0.732692
MetAgeFormer vs Cystatin C	Chronic liver disease	MetAgeFormer	769	0.72896
MetAgeFormer vs Cystatin C	Chronic liver disease	MetAgeFormer	770	0.725315
MetAgeFormer vs Cystatin C	Chronic liver disease	MetAgeFormer	771	0.725815
MetAgeFormer vs Cystatin C	Chronic liver disease	MetAgeFormer	772	0.74133
MetAgeFormer vs Cystatin C	Chronic liver disease	MetAgeFormer	773	0.734914
MetAgeFormer vs Cystatin C	Chronic liver disease	MetAgeFormer	774	0.718164
MetAgeFormer vs Cystatin C	Chronic liver disease	MetAgeFormer	775	0.723699
MetAgeFormer vs Cystatin C	Chronic liver disease	MetAgeFormer	776	0.740109
MetAgeFormer vs Cystatin C	Chronic liver disease	MetAgeFormer	777	0.727813
MetAgeFormer vs Cystatin C	Chronic liver disease	MetAgeFormer	778	0.737566
MetAgeFormer vs Cystatin C	Chronic liver disease	MetAgeFormer	779	0.720975
MetAgeFormer vs Cystatin C	Chronic liver disease	MetAgeFormer	780	0.740158
MetAgeFormer vs Cystatin C	Chronic liver disease	MetAgeFormer	781	0.729733
MetAgeFormer vs Cystatin C	Chronic liver disease	MetAgeFormer	782	0.725812
MetAgeFormer vs Cystatin C	Chronic liver disease	MetAgeFormer	783	0.726395
MetAgeFormer vs Cystatin C	Chronic liver disease	MetAgeFormer	784	0.729293
MetAgeFormer vs Cystatin C	Chronic liver disease	MetAgeFormer	785	0.720574
MetAgeFormer vs Cystatin C	Chronic liver disease	MetAgeFormer	786	0.723283
MetAgeFormer vs Cystatin C	Chronic liver disease	MetAgeFormer	787	0.738671
MetAgeFormer vs Cystatin C	Chronic liver disease	MetAgeFormer	788	0.727081
MetAgeFormer vs Cystatin C	Chronic liver disease	MetAgeFormer	789	0.73494
MetAgeFormer vs Cystatin C	Chronic liver disease	MetAgeFormer	790	0.738531
MetAgeFormer vs Cystatin C	Chronic liver disease	MetAgeFormer	791	0.726525
MetAgeFormer vs Cystatin C	Chronic liver disease	MetAgeFormer	792	0.719071
MetAgeFormer vs Cystatin C	Chronic liver disease	MetAgeFormer	793	0.729632
MetAgeFormer vs Cystatin C	Chronic liver disease	MetAgeFormer	794	0.729133
MetAgeFormer vs Cystatin C	Chronic liver disease	MetAgeFormer	795	0.734983
MetAgeFormer vs Cystatin C	Chronic liver disease	MetAgeFormer	796	0.729014
MetAgeFormer vs Cystatin C	Chronic liver disease	MetAgeFormer	797	0.733401
MetAgeFormer vs Cystatin C	Chronic liver disease	MetAgeFormer	798	0.730225
MetAgeFormer vs Cystatin C	Chronic liver disease	MetAgeFormer	799	0.723537
MetAgeFormer vs Cystatin C	Chronic liver disease	MetAgeFormer	800	0.733978
MetAgeFormer vs Cystatin C	Chronic liver disease	MetAgeFormer	801	0.734612
MetAgeFormer vs Cystatin C	Chronic liver disease	MetAgeFormer	802	0.733702
MetAgeFormer vs Cystatin C	Chronic liver disease	MetAgeFormer	803	0.726527
MetAgeFormer vs Cystatin C	Chronic liver disease	MetAgeFormer	804	0.72552
MetAgeFormer vs Cystatin C	Chronic liver disease	MetAgeFormer	805	0.748962
MetAgeFormer vs Cystatin C	Chronic liver disease	MetAgeFormer	806	0.717151
MetAgeFormer vs Cystatin C	Chronic liver disease	MetAgeFormer	807	0.741815
MetAgeFormer vs Cystatin C	Chronic liver disease	MetAgeFormer	808	0.719809
MetAgeFormer vs Cystatin C	Chronic liver disease	MetAgeFormer	809	0.729735
MetAgeFormer vs Cystatin C	Chronic liver disease	MetAgeFormer	810	0.722135
MetAgeFormer vs Cystatin C	Chronic liver disease	MetAgeFormer	811	0.729645
MetAgeFormer vs Cystatin C	Chronic liver disease	MetAgeFormer	812	0.740657
MetAgeFormer vs Cystatin C	Chronic liver disease	MetAgeFormer	813	0.735259
MetAgeFormer vs Cystatin C	Chronic liver disease	MetAgeFormer	814	0.72135
MetAgeFormer vs Cystatin C	Chronic liver disease	MetAgeFormer	815	0.732325
MetAgeFormer vs Cystatin C	Chronic liver disease	MetAgeFormer	816	0.731547
MetAgeFormer vs Cystatin C	Chronic liver disease	MetAgeFormer	817	0.732453
MetAgeFormer vs Cystatin C	Chronic liver disease	MetAgeFormer	818	0.72304
MetAgeFormer vs Cystatin C	Chronic liver disease	MetAgeFormer	819	0.717361
MetAgeFormer vs Cystatin C	Chronic liver disease	MetAgeFormer	820	0.731395
MetAgeFormer vs Cystatin C	Chronic liver disease	MetAgeFormer	821	0.730348
MetAgeFormer vs Cystatin C	Chronic liver disease	MetAgeFormer	822	0.719171
MetAgeFormer vs Cystatin C	Chronic liver disease	MetAgeFormer	823	0.739595
MetAgeFormer vs Cystatin C	Chronic liver disease	MetAgeFormer	824	0.713935
MetAgeFormer vs Cystatin C	Chronic liver disease	MetAgeFormer	825	0.731991
MetAgeFormer vs Cystatin C	Chronic liver disease	MetAgeFormer	826	0.72557
MetAgeFormer vs Cystatin C	Chronic liver disease	MetAgeFormer	827	0.743254
MetAgeFormer vs Cystatin C	Chronic liver disease	MetAgeFormer	828	0.747196
MetAgeFormer vs Cystatin C	Chronic liver disease	MetAgeFormer	829	0.72931
MetAgeFormer vs Cystatin C	Chronic liver disease	MetAgeFormer	830	0.724518
MetAgeFormer vs Cystatin C	Chronic liver disease	MetAgeFormer	831	0.727249
MetAgeFormer vs Cystatin C	Chronic liver disease	MetAgeFormer	832	0.732645
MetAgeFormer vs Cystatin C	Chronic liver disease	MetAgeFormer	833	0.719274
MetAgeFormer vs Cystatin C	Chronic liver disease	MetAgeFormer	834	0.742239
MetAgeFormer vs Cystatin C	Chronic liver disease	MetAgeFormer	835	0.715519
MetAgeFormer vs Cystatin C	Chronic liver disease	MetAgeFormer	836	0.734349
MetAgeFormer vs Cystatin C	Chronic liver disease	MetAgeFormer	837	0.733808
MetAgeFormer vs Cystatin C	Chronic liver disease	MetAgeFormer	838	0.735873
MetAgeFormer vs Cystatin C	Chronic liver disease	MetAgeFormer	839	0.723538
MetAgeFormer vs Cystatin C	Chronic liver disease	MetAgeFormer	840	0.727835
MetAgeFormer vs Cystatin C	Chronic liver disease	MetAgeFormer	841	0.720969
MetAgeFormer vs Cystatin C	Chronic liver disease	MetAgeFormer	842	0.723696
MetAgeFormer vs Cystatin C	Chronic liver disease	MetAgeFormer	843	0.725884
MetAgeFormer vs Cystatin C	Chronic liver disease	MetAgeFormer	844	0.729696
MetAgeFormer vs Cystatin C	Chronic liver disease	MetAgeFormer	845	0.718321
MetAgeFormer vs Cystatin C	Chronic liver disease	MetAgeFormer	846	0.738134
MetAgeFormer vs Cystatin C	Chronic liver disease	MetAgeFormer	847	0.721037
MetAgeFormer vs Cystatin C	Chronic liver disease	MetAgeFormer	848	0.72131
MetAgeFormer vs Cystatin C	Chronic liver disease	MetAgeFormer	849	0.732099
MetAgeFormer vs Cystatin C	Chronic liver disease	MetAgeFormer	850	0.720075
MetAgeFormer vs Cystatin C	Chronic liver disease	MetAgeFormer	851	0.719648
MetAgeFormer vs Cystatin C	Chronic liver disease	MetAgeFormer	852	0.740082
MetAgeFormer vs Cystatin C	Chronic liver disease	MetAgeFormer	853	0.724986
MetAgeFormer vs Cystatin C	Chronic liver disease	MetAgeFormer	854	0.73786
MetAgeFormer vs Cystatin C	Chronic liver disease	MetAgeFormer	855	0.730694
MetAgeFormer vs Cystatin C	Chronic liver disease	MetAgeFormer	856	0.73635
MetAgeFormer vs Cystatin C	Chronic liver disease	MetAgeFormer	857	0.731137
MetAgeFormer vs Cystatin C	Chronic liver disease	MetAgeFormer	858	0.73053
MetAgeFormer vs Cystatin C	Chronic liver disease	MetAgeFormer	859	0.731388
MetAgeFormer vs Cystatin C	Chronic liver disease	MetAgeFormer	860	0.738566
MetAgeFormer vs Cystatin C	Chronic liver disease	MetAgeFormer	861	0.725074
MetAgeFormer vs Cystatin C	Chronic liver disease	MetAgeFormer	862	0.732336
MetAgeFormer vs Cystatin C	Chronic liver disease	MetAgeFormer	863	0.731853
MetAgeFormer vs Cystatin C	Chronic liver disease	MetAgeFormer	864	0.725583
MetAgeFormer vs Cystatin C	Chronic liver disease	MetAgeFormer	865	0.738104
MetAgeFormer vs Cystatin C	Chronic liver disease	MetAgeFormer	866	0.733796
MetAgeFormer vs Cystatin C	Chronic liver disease	MetAgeFormer	867	0.707974
MetAgeFormer vs Cystatin C	Chronic liver disease	MetAgeFormer	868	0.739005
MetAgeFormer vs Cystatin C	Chronic liver disease	MetAgeFormer	869	0.726499
MetAgeFormer vs Cystatin C	Chronic liver disease	MetAgeFormer	870	0.724596
MetAgeFormer vs Cystatin C	Chronic liver disease	MetAgeFormer	871	0.716542
MetAgeFormer vs Cystatin C	Chronic liver disease	MetAgeFormer	872	0.743038
MetAgeFormer vs Cystatin C	Chronic liver disease	MetAgeFormer	873	0.73155
MetAgeFormer vs Cystatin C	Chronic liver disease	MetAgeFormer	874	0.727942
MetAgeFormer vs Cystatin C	Chronic liver disease	MetAgeFormer	875	0.724401
MetAgeFormer vs Cystatin C	Chronic liver disease	MetAgeFormer	876	0.728466
MetAgeFormer vs Cystatin C	Chronic liver disease	MetAgeFormer	877	0.722298
MetAgeFormer vs Cystatin C	Chronic liver disease	MetAgeFormer	878	0.726311
MetAgeFormer vs Cystatin C	Chronic liver disease	MetAgeFormer	879	0.742465
MetAgeFormer vs Cystatin C	Chronic liver disease	MetAgeFormer	880	0.730539
MetAgeFormer vs Cystatin C	Chronic liver disease	MetAgeFormer	881	0.727766
MetAgeFormer vs Cystatin C	Chronic liver disease	MetAgeFormer	882	0.724985
MetAgeFormer vs Cystatin C	Chronic liver disease	MetAgeFormer	883	0.734968
MetAgeFormer vs Cystatin C	Chronic liver disease	MetAgeFormer	884	0.731152
MetAgeFormer vs Cystatin C	Chronic liver disease	MetAgeFormer	885	0.735167
MetAgeFormer vs Cystatin C	Chronic liver disease	MetAgeFormer	886	0.73987
MetAgeFormer vs Cystatin C	Chronic liver disease	MetAgeFormer	887	0.715771
MetAgeFormer vs Cystatin C	Chronic liver disease	MetAgeFormer	888	0.721958
MetAgeFormer vs Cystatin C	Chronic liver disease	MetAgeFormer	889	0.729767
MetAgeFormer vs Cystatin C	Chronic liver disease	MetAgeFormer	890	0.718624
MetAgeFormer vs Cystatin C	Chronic liver disease	MetAgeFormer	891	0.721138
MetAgeFormer vs Cystatin C	Chronic liver disease	MetAgeFormer	892	0.722686
MetAgeFormer vs Cystatin C	Chronic liver disease	MetAgeFormer	893	0.734149
MetAgeFormer vs Cystatin C	Chronic liver disease	MetAgeFormer	894	0.729488
MetAgeFormer vs Cystatin C	Chronic liver disease	MetAgeFormer	895	0.750493
MetAgeFormer vs Cystatin C	Chronic liver disease	MetAgeFormer	896	0.731381
MetAgeFormer vs Cystatin C	Chronic liver disease	MetAgeFormer	897	0.750616
MetAgeFormer vs Cystatin C	Chronic liver disease	MetAgeFormer	898	0.726294
MetAgeFormer vs Cystatin C	Chronic liver disease	MetAgeFormer	899	0.723203
MetAgeFormer vs Cystatin C	Chronic liver disease	MetAgeFormer	900	0.730727
MetAgeFormer vs Cystatin C	Chronic liver disease	MetAgeFormer	901	0.734218
MetAgeFormer vs Cystatin C	Chronic liver disease	MetAgeFormer	902	0.728235
MetAgeFormer vs Cystatin C	Chronic liver disease	MetAgeFormer	903	0.717735
MetAgeFormer vs Cystatin C	Chronic liver disease	MetAgeFormer	904	0.733961
MetAgeFormer vs Cystatin C	Chronic liver disease	MetAgeFormer	905	0.733843
MetAgeFormer vs Cystatin C	Chronic liver disease	MetAgeFormer	906	0.714648
MetAgeFormer vs Cystatin C	Chronic liver disease	MetAgeFormer	907	0.717115
MetAgeFormer vs Cystatin C	Chronic liver disease	MetAgeFormer	908	0.72244
MetAgeFormer vs Cystatin C	Chronic liver disease	MetAgeFormer	909	0.742037
MetAgeFormer vs Cystatin C	Chronic liver disease	MetAgeFormer	910	0.730325
MetAgeFormer vs Cystatin C	Chronic liver disease	MetAgeFormer	911	0.733454
MetAgeFormer vs Cystatin C	Chronic liver disease	MetAgeFormer	912	0.727308
MetAgeFormer vs Cystatin C	Chronic liver disease	MetAgeFormer	913	0.728692
MetAgeFormer vs Cystatin C	Chronic liver disease	MetAgeFormer	914	0.724259
MetAgeFormer vs Cystatin C	Chronic liver disease	MetAgeFormer	915	0.731203
MetAgeFormer vs Cystatin C	Chronic liver disease	MetAgeFormer	916	0.727865
MetAgeFormer vs Cystatin C	Chronic liver disease	MetAgeFormer	917	0.723307
MetAgeFormer vs Cystatin C	Chronic liver disease	MetAgeFormer	918	0.745049
MetAgeFormer vs Cystatin C	Chronic liver disease	MetAgeFormer	919	0.731272
MetAgeFormer vs Cystatin C	Chronic liver disease	MetAgeFormer	920	0.732597
MetAgeFormer vs Cystatin C	Chronic liver disease	MetAgeFormer	921	0.731314
MetAgeFormer vs Cystatin C	Chronic liver disease	MetAgeFormer	922	0.73675
MetAgeFormer vs Cystatin C	Chronic liver disease	MetAgeFormer	923	0.733508
MetAgeFormer vs Cystatin C	Chronic liver disease	MetAgeFormer	924	0.728157
MetAgeFormer vs Cystatin C	Chronic liver disease	MetAgeFormer	925	0.731919
MetAgeFormer vs Cystatin C	Chronic liver disease	MetAgeFormer	926	0.730609
MetAgeFormer vs Cystatin C	Chronic liver disease	MetAgeFormer	927	0.731213
MetAgeFormer vs Cystatin C	Chronic liver disease	MetAgeFormer	928	0.723322
MetAgeFormer vs Cystatin C	Chronic liver disease	MetAgeFormer	929	0.726117
MetAgeFormer vs Cystatin C	Chronic liver disease	MetAgeFormer	930	0.732096
MetAgeFormer vs Cystatin C	Chronic liver disease	MetAgeFormer	931	0.739744
MetAgeFormer vs Cystatin C	Chronic liver disease	MetAgeFormer	932	0.723616
MetAgeFormer vs Cystatin C	Chronic liver disease	MetAgeFormer	933	0.745976
MetAgeFormer vs Cystatin C	Chronic liver disease	MetAgeFormer	934	0.724173
MetAgeFormer vs Cystatin C	Chronic liver disease	MetAgeFormer	935	0.728622
MetAgeFormer vs Cystatin C	Chronic liver disease	MetAgeFormer	936	0.739372
MetAgeFormer vs Cystatin C	Chronic liver disease	MetAgeFormer	937	0.733804
MetAgeFormer vs Cystatin C	Chronic liver disease	MetAgeFormer	938	0.725893
MetAgeFormer vs Cystatin C	Chronic liver disease	MetAgeFormer	939	0.738294
MetAgeFormer vs Cystatin C	Chronic liver disease	MetAgeFormer	940	0.734726
MetAgeFormer vs Cystatin C	Chronic liver disease	MetAgeFormer	941	0.744333
MetAgeFormer vs Cystatin C	Chronic liver disease	MetAgeFormer	942	0.738128
MetAgeFormer vs Cystatin C	Chronic liver disease	MetAgeFormer	943	0.732339
MetAgeFormer vs Cystatin C	Chronic liver disease	MetAgeFormer	944	0.735651
MetAgeFormer vs Cystatin C	Chronic liver disease	MetAgeFormer	945	0.720805
MetAgeFormer vs Cystatin C	Chronic liver disease	MetAgeFormer	946	0.732205
MetAgeFormer vs Cystatin C	Chronic liver disease	MetAgeFormer	947	0.704778
MetAgeFormer vs Cystatin C	Chronic liver disease	MetAgeFormer	948	0.727986
MetAgeFormer vs Cystatin C	Chronic liver disease	MetAgeFormer	949	0.737631
MetAgeFormer vs Cystatin C	Chronic liver disease	MetAgeFormer	950	0.732514
MetAgeFormer vs Cystatin C	Chronic liver disease	MetAgeFormer	951	0.736483
MetAgeFormer vs Cystatin C	Chronic liver disease	MetAgeFormer	952	0.726514
MetAgeFormer vs Cystatin C	Chronic liver disease	MetAgeFormer	953	0.720501
MetAgeFormer vs Cystatin C	Chronic liver disease	MetAgeFormer	954	0.733692
MetAgeFormer vs Cystatin C	Chronic liver disease	MetAgeFormer	955	0.733427
MetAgeFormer vs Cystatin C	Chronic liver disease	MetAgeFormer	956	0.718419
MetAgeFormer vs Cystatin C	Chronic liver disease	MetAgeFormer	957	0.722568
MetAgeFormer vs Cystatin C	Chronic liver disease	MetAgeFormer	958	0.720101
MetAgeFormer vs Cystatin C	Chronic liver disease	MetAgeFormer	959	0.714381
MetAgeFormer vs Cystatin C	Chronic liver disease	MetAgeFormer	960	0.72357
MetAgeFormer vs Cystatin C	Chronic liver disease	MetAgeFormer	961	0.733257
MetAgeFormer vs Cystatin C	Chronic liver disease	MetAgeFormer	962	0.719086
MetAgeFormer vs Cystatin C	Chronic liver disease	MetAgeFormer	963	0.729993
MetAgeFormer vs Cystatin C	Chronic liver disease	MetAgeFormer	964	0.729201
MetAgeFormer vs Cystatin C	Chronic liver disease	MetAgeFormer	965	0.724669
MetAgeFormer vs Cystatin C	Chronic liver disease	MetAgeFormer	966	0.724955
MetAgeFormer vs Cystatin C	Chronic liver disease	MetAgeFormer	967	0.728668
MetAgeFormer vs Cystatin C	Chronic liver disease	MetAgeFormer	968	0.73351
MetAgeFormer vs Cystatin C	Chronic liver disease	MetAgeFormer	969	0.728147
MetAgeFormer vs Cystatin C	Chronic liver disease	MetAgeFormer	970	0.721689
MetAgeFormer vs Cystatin C	Chronic liver disease	MetAgeFormer	971	0.737407
MetAgeFormer vs Cystatin C	Chronic liver disease	MetAgeFormer	972	0.733468
MetAgeFormer vs Cystatin C	Chronic liver disease	MetAgeFormer	973	0.74392
MetAgeFormer vs Cystatin C	Chronic liver disease	MetAgeFormer	974	0.714533
MetAgeFormer vs Cystatin C	Chronic liver disease	MetAgeFormer	975	0.723708
MetAgeFormer vs Cystatin C	Chronic liver disease	MetAgeFormer	976	0.724503
MetAgeFormer vs Cystatin C	Chronic liver disease	MetAgeFormer	977	0.729426
MetAgeFormer vs Cystatin C	Chronic liver disease	MetAgeFormer	978	0.728495
MetAgeFormer vs Cystatin C	Chronic liver disease	MetAgeFormer	979	0.733526
MetAgeFormer vs Cystatin C	Chronic liver disease	MetAgeFormer	980	0.716546
MetAgeFormer vs Cystatin C	Chronic liver disease	MetAgeFormer	981	0.728954
MetAgeFormer vs Cystatin C	Chronic liver disease	MetAgeFormer	982	0.731198
MetAgeFormer vs Cystatin C	Chronic liver disease	MetAgeFormer	983	0.735886
MetAgeFormer vs Cystatin C	Chronic liver disease	MetAgeFormer	984	0.74137
MetAgeFormer vs Cystatin C	Chronic liver disease	MetAgeFormer	985	0.722218
MetAgeFormer vs Cystatin C	Chronic liver disease	MetAgeFormer	986	0.743563
MetAgeFormer vs Cystatin C	Chronic liver disease	MetAgeFormer	987	0.730301
MetAgeFormer vs Cystatin C	Chronic liver disease	MetAgeFormer	988	0.720052
MetAgeFormer vs Cystatin C	Chronic liver disease	MetAgeFormer	989	0.731248
MetAgeFormer vs Cystatin C	Chronic liver disease	MetAgeFormer	990	0.740565
MetAgeFormer vs Cystatin C	Chronic liver disease	MetAgeFormer	991	0.752484
MetAgeFormer vs Cystatin C	Chronic liver disease	MetAgeFormer	992	0.725663
MetAgeFormer vs Cystatin C	Chronic liver disease	MetAgeFormer	993	0.738022
MetAgeFormer vs Cystatin C	Chronic liver disease	MetAgeFormer	994	0.738723
MetAgeFormer vs Cystatin C	Chronic liver disease	MetAgeFormer	995	0.732747
MetAgeFormer vs Cystatin C	Chronic liver disease	MetAgeFormer	996	0.723301
MetAgeFormer vs Cystatin C	Chronic liver disease	MetAgeFormer	997	0.72639
MetAgeFormer vs Cystatin C	Chronic liver disease	MetAgeFormer	998	0.724406
MetAgeFormer vs Cystatin C	Chronic liver disease	MetAgeFormer	999	0.742899
MetAgeFormer vs Cystatin C	Chronic liver disease	Cystatin C	0	0.672042
MetAgeFormer vs Cystatin C	Chronic liver disease	Cystatin C	1	0.669878
MetAgeFormer vs Cystatin C	Chronic liver disease	Cystatin C	2	0.655927
MetAgeFormer vs Cystatin C	Chronic liver disease	Cystatin C	3	0.660224
MetAgeFormer vs Cystatin C	Chronic liver disease	Cystatin C	4	0.674077
MetAgeFormer vs Cystatin C	Chronic liver disease	Cystatin C	5	0.679845
MetAgeFormer vs Cystatin C	Chronic liver disease	Cystatin C	6	0.662815
MetAgeFormer vs Cystatin C	Chronic liver disease	Cystatin C	7	0.673501
MetAgeFormer vs Cystatin C	Chronic liver disease	Cystatin C	8	0.66415
MetAgeFormer vs Cystatin C	Chronic liver disease	Cystatin C	9	0.669839
MetAgeFormer vs Cystatin C	Chronic liver disease	Cystatin C	10	0.680145
MetAgeFormer vs Cystatin C	Chronic liver disease	Cystatin C	11	0.681932
MetAgeFormer vs Cystatin C	Chronic liver disease	Cystatin C	12	0.659781
MetAgeFormer vs Cystatin C	Chronic liver disease	Cystatin C	13	0.650897
MetAgeFormer vs Cystatin C	Chronic liver disease	Cystatin C	14	0.65606
MetAgeFormer vs Cystatin C	Chronic liver disease	Cystatin C	15	0.677993
MetAgeFormer vs Cystatin C	Chronic liver disease	Cystatin C	16	0.662897
MetAgeFormer vs Cystatin C	Chronic liver disease	Cystatin C	17	0.661286
MetAgeFormer vs Cystatin C	Chronic liver disease	Cystatin C	18	0.664612
MetAgeFormer vs Cystatin C	Chronic liver disease	Cystatin C	19	0.668749
MetAgeFormer vs Cystatin C	Chronic liver disease	Cystatin C	20	0.675648
MetAgeFormer vs Cystatin C	Chronic liver disease	Cystatin C	21	0.682502
MetAgeFormer vs Cystatin C	Chronic liver disease	Cystatin C	22	0.670439
MetAgeFormer vs Cystatin C	Chronic liver disease	Cystatin C	23	0.68255
MetAgeFormer vs Cystatin C	Chronic liver disease	Cystatin C	24	0.673429
MetAgeFormer vs Cystatin C	Chronic liver disease	Cystatin C	25	0.671163
MetAgeFormer vs Cystatin C	Chronic liver disease	Cystatin C	26	0.666287
MetAgeFormer vs Cystatin C	Chronic liver disease	Cystatin C	27	0.682712
MetAgeFormer vs Cystatin C	Chronic liver disease	Cystatin C	28	0.687302
MetAgeFormer vs Cystatin C	Chronic liver disease	Cystatin C	29	0.675846
MetAgeFormer vs Cystatin C	Chronic liver disease	Cystatin C	30	0.668251
MetAgeFormer vs Cystatin C	Chronic liver disease	Cystatin C	31	0.672811
MetAgeFormer vs Cystatin C	Chronic liver disease	Cystatin C	32	0.663975
MetAgeFormer vs Cystatin C	Chronic liver disease	Cystatin C	33	0.671718
MetAgeFormer vs Cystatin C	Chronic liver disease	Cystatin C	34	0.686157
MetAgeFormer vs Cystatin C	Chronic liver disease	Cystatin C	35	0.673547
MetAgeFormer vs Cystatin C	Chronic liver disease	Cystatin C	36	0.681587
MetAgeFormer vs Cystatin C	Chronic liver disease	Cystatin C	37	0.67297
MetAgeFormer vs Cystatin C	Chronic liver disease	Cystatin C	38	0.67278
MetAgeFormer vs Cystatin C	Chronic liver disease	Cystatin C	39	0.664908
MetAgeFormer vs Cystatin C	Chronic liver disease	Cystatin C	40	0.658767
MetAgeFormer vs Cystatin C	Chronic liver disease	Cystatin C	41	0.65976
MetAgeFormer vs Cystatin C	Chronic liver disease	Cystatin C	42	0.674627
MetAgeFormer vs Cystatin C	Chronic liver disease	Cystatin C	43	0.663182
MetAgeFormer vs Cystatin C	Chronic liver disease	Cystatin C	44	0.678126
MetAgeFormer vs Cystatin C	Chronic liver disease	Cystatin C	45	0.670913
MetAgeFormer vs Cystatin C	Chronic liver disease	Cystatin C	46	0.657905
MetAgeFormer vs Cystatin C	Chronic liver disease	Cystatin C	47	0.654044
MetAgeFormer vs Cystatin C	Chronic liver disease	Cystatin C	48	0.662046
MetAgeFormer vs Cystatin C	Chronic liver disease	Cystatin C	49	0.669934
MetAgeFormer vs Cystatin C	Chronic liver disease	Cystatin C	50	0.658185
MetAgeFormer vs Cystatin C	Chronic liver disease	Cystatin C	51	0.671415
MetAgeFormer vs Cystatin C	Chronic liver disease	Cystatin C	52	0.661425
MetAgeFormer vs Cystatin C	Chronic liver disease	Cystatin C	53	0.660686
MetAgeFormer vs Cystatin C	Chronic liver disease	Cystatin C	54	0.671728
MetAgeFormer vs Cystatin C	Chronic liver disease	Cystatin C	55	0.673513
MetAgeFormer vs Cystatin C	Chronic liver disease	Cystatin C	56	0.679536
MetAgeFormer vs Cystatin C	Chronic liver disease	Cystatin C	57	0.673113
MetAgeFormer vs Cystatin C	Chronic liver disease	Cystatin C	58	0.68
MetAgeFormer vs Cystatin C	Chronic liver disease	Cystatin C	59	0.68043
MetAgeFormer vs Cystatin C	Chronic liver disease	Cystatin C	60	0.646212
MetAgeFormer vs Cystatin C	Chronic liver disease	Cystatin C	61	0.661962
MetAgeFormer vs Cystatin C	Chronic liver disease	Cystatin C	62	0.680063
MetAgeFormer vs Cystatin C	Chronic liver disease	Cystatin C	63	0.677451
MetAgeFormer vs Cystatin C	Chronic liver disease	Cystatin C	64	0.66508
MetAgeFormer vs Cystatin C	Chronic liver disease	Cystatin C	65	0.651141
MetAgeFormer vs Cystatin C	Chronic liver disease	Cystatin C	66	0.676839
MetAgeFormer vs Cystatin C	Chronic liver disease	Cystatin C	67	0.692905
MetAgeFormer vs Cystatin C	Chronic liver disease	Cystatin C	68	0.666634
MetAgeFormer vs Cystatin C	Chronic liver disease	Cystatin C	69	0.676782
MetAgeFormer vs Cystatin C	Chronic liver disease	Cystatin C	70	0.684225
MetAgeFormer vs Cystatin C	Chronic liver disease	Cystatin C	71	0.660291
MetAgeFormer vs Cystatin C	Chronic liver disease	Cystatin C	72	0.669292
MetAgeFormer vs Cystatin C	Chronic liver disease	Cystatin C	73	0.681365
MetAgeFormer vs Cystatin C	Chronic liver disease	Cystatin C	74	0.686338
MetAgeFormer vs Cystatin C	Chronic liver disease	Cystatin C	75	0.671174
MetAgeFormer vs Cystatin C	Chronic liver disease	Cystatin C	76	0.681084
MetAgeFormer vs Cystatin C	Chronic liver disease	Cystatin C	77	0.66363
MetAgeFormer vs Cystatin C	Chronic liver disease	Cystatin C	78	0.659537
MetAgeFormer vs Cystatin C	Chronic liver disease	Cystatin C	79	0.667244
MetAgeFormer vs Cystatin C	Chronic liver disease	Cystatin C	80	0.656878
MetAgeFormer vs Cystatin C	Chronic liver disease	Cystatin C	81	0.662095
MetAgeFormer vs Cystatin C	Chronic liver disease	Cystatin C	82	0.660911
MetAgeFormer vs Cystatin C	Chronic liver disease	Cystatin C	83	0.667594
MetAgeFormer vs Cystatin C	Chronic liver disease	Cystatin C	84	0.678969
MetAgeFormer vs Cystatin C	Chronic liver disease	Cystatin C	85	0.670479
MetAgeFormer vs Cystatin C	Chronic liver disease	Cystatin C	86	0.682102
MetAgeFormer vs Cystatin C	Chronic liver disease	Cystatin C	87	0.673834
MetAgeFormer vs Cystatin C	Chronic liver disease	Cystatin C	88	0.662388
MetAgeFormer vs Cystatin C	Chronic liver disease	Cystatin C	89	0.697389
MetAgeFormer vs Cystatin C	Chronic liver disease	Cystatin C	90	0.672077
MetAgeFormer vs Cystatin C	Chronic liver disease	Cystatin C	91	0.674664
MetAgeFormer vs Cystatin C	Chronic liver disease	Cystatin C	92	0.666925
MetAgeFormer vs Cystatin C	Chronic liver disease	Cystatin C	93	0.664439
MetAgeFormer vs Cystatin C	Chronic liver disease	Cystatin C	94	0.663053
MetAgeFormer vs Cystatin C	Chronic liver disease	Cystatin C	95	0.68505
MetAgeFormer vs Cystatin C	Chronic liver disease	Cystatin C	96	0.656556
MetAgeFormer vs Cystatin C	Chronic liver disease	Cystatin C	97	0.683882
MetAgeFormer vs Cystatin C	Chronic liver disease	Cystatin C	98	0.681057
MetAgeFormer vs Cystatin C	Chronic liver disease	Cystatin C	99	0.652651
MetAgeFormer vs Cystatin C	Chronic liver disease	Cystatin C	100	0.644443
MetAgeFormer vs Cystatin C	Chronic liver disease	Cystatin C	101	0.663771
MetAgeFormer vs Cystatin C	Chronic liver disease	Cystatin C	102	0.674416
MetAgeFormer vs Cystatin C	Chronic liver disease	Cystatin C	103	0.659703
MetAgeFormer vs Cystatin C	Chronic liver disease	Cystatin C	104	0.689111
MetAgeFormer vs Cystatin C	Chronic liver disease	Cystatin C	105	0.663894
MetAgeFormer vs Cystatin C	Chronic liver disease	Cystatin C	106	0.67449
MetAgeFormer vs Cystatin C	Chronic liver disease	Cystatin C	107	0.661327
MetAgeFormer vs Cystatin C	Chronic liver disease	Cystatin C	108	0.67798
MetAgeFormer vs Cystatin C	Chronic liver disease	Cystatin C	109	0.660393
MetAgeFormer vs Cystatin C	Chronic liver disease	Cystatin C	110	0.661873
MetAgeFormer vs Cystatin C	Chronic liver disease	Cystatin C	111	0.683798
MetAgeFormer vs Cystatin C	Chronic liver disease	Cystatin C	112	0.661184
MetAgeFormer vs Cystatin C	Chronic liver disease	Cystatin C	113	0.673929
MetAgeFormer vs Cystatin C	Chronic liver disease	Cystatin C	114	0.674103
MetAgeFormer vs Cystatin C	Chronic liver disease	Cystatin C	115	0.67638
MetAgeFormer vs Cystatin C	Chronic liver disease	Cystatin C	116	0.655494
MetAgeFormer vs Cystatin C	Chronic liver disease	Cystatin C	117	0.674995
MetAgeFormer vs Cystatin C	Chronic liver disease	Cystatin C	118	0.674112
MetAgeFormer vs Cystatin C	Chronic liver disease	Cystatin C	119	0.680486
MetAgeFormer vs Cystatin C	Chronic liver disease	Cystatin C	120	0.668667
MetAgeFormer vs Cystatin C	Chronic liver disease	Cystatin C	121	0.677898
MetAgeFormer vs Cystatin C	Chronic liver disease	Cystatin C	122	0.664208
MetAgeFormer vs Cystatin C	Chronic liver disease	Cystatin C	123	0.664251
MetAgeFormer vs Cystatin C	Chronic liver disease	Cystatin C	124	0.668531
MetAgeFormer vs Cystatin C	Chronic liver disease	Cystatin C	125	0.659264
MetAgeFormer vs Cystatin C	Chronic liver disease	Cystatin C	126	0.676722
MetAgeFormer vs Cystatin C	Chronic liver disease	Cystatin C	127	0.647086
MetAgeFormer vs Cystatin C	Chronic liver disease	Cystatin C	128	0.666979
MetAgeFormer vs Cystatin C	Chronic liver disease	Cystatin C	129	0.663167
MetAgeFormer vs Cystatin C	Chronic liver disease	Cystatin C	130	0.68421
MetAgeFormer vs Cystatin C	Chronic liver disease	Cystatin C	131	0.675938
MetAgeFormer vs Cystatin C	Chronic liver disease	Cystatin C	132	0.673416
MetAgeFormer vs Cystatin C	Chronic liver disease	Cystatin C	133	0.663116
MetAgeFormer vs Cystatin C	Chronic liver disease	Cystatin C	134	0.657986
MetAgeFormer vs Cystatin C	Chronic liver disease	Cystatin C	135	0.667324
MetAgeFormer vs Cystatin C	Chronic liver disease	Cystatin C	136	0.665617
MetAgeFormer vs Cystatin C	Chronic liver disease	Cystatin C	137	0.686335
MetAgeFormer vs Cystatin C	Chronic liver disease	Cystatin C	138	0.670947
MetAgeFormer vs Cystatin C	Chronic liver disease	Cystatin C	139	0.672363
MetAgeFormer vs Cystatin C	Chronic liver disease	Cystatin C	140	0.668099
MetAgeFormer vs Cystatin C	Chronic liver disease	Cystatin C	141	0.669767
MetAgeFormer vs Cystatin C	Chronic liver disease	Cystatin C	142	0.669618
MetAgeFormer vs Cystatin C	Chronic liver disease	Cystatin C	143	0.672714
MetAgeFormer vs Cystatin C	Chronic liver disease	Cystatin C	144	0.669058
MetAgeFormer vs Cystatin C	Chronic liver disease	Cystatin C	145	0.65925
MetAgeFormer vs Cystatin C	Chronic liver disease	Cystatin C	146	0.6737
MetAgeFormer vs Cystatin C	Chronic liver disease	Cystatin C	147	0.664826
MetAgeFormer vs Cystatin C	Chronic liver disease	Cystatin C	148	0.658146
MetAgeFormer vs Cystatin C	Chronic liver disease	Cystatin C	149	0.643742
MetAgeFormer vs Cystatin C	Chronic liver disease	Cystatin C	150	0.686027
MetAgeFormer vs Cystatin C	Chronic liver disease	Cystatin C	151	0.655924
MetAgeFormer vs Cystatin C	Chronic liver disease	Cystatin C	152	0.665371
MetAgeFormer vs Cystatin C	Chronic liver disease	Cystatin C	153	0.666315
MetAgeFormer vs Cystatin C	Chronic liver disease	Cystatin C	154	0.671998
MetAgeFormer vs Cystatin C	Chronic liver disease	Cystatin C	155	0.653064
MetAgeFormer vs Cystatin C	Chronic liver disease	Cystatin C	156	0.656288
MetAgeFormer vs Cystatin C	Chronic liver disease	Cystatin C	157	0.676952
MetAgeFormer vs Cystatin C	Chronic liver disease	Cystatin C	158	0.679286
MetAgeFormer vs Cystatin C	Chronic liver disease	Cystatin C	159	0.683177
MetAgeFormer vs Cystatin C	Chronic liver disease	Cystatin C	160	0.668931
MetAgeFormer vs Cystatin C	Chronic liver disease	Cystatin C	161	0.670126
MetAgeFormer vs Cystatin C	Chronic liver disease	Cystatin C	162	0.666398
MetAgeFormer vs Cystatin C	Chronic liver disease	Cystatin C	163	0.674347
MetAgeFormer vs Cystatin C	Chronic liver disease	Cystatin C	164	0.67852
MetAgeFormer vs Cystatin C	Chronic liver disease	Cystatin C	165	0.661421
MetAgeFormer vs Cystatin C	Chronic liver disease	Cystatin C	166	0.656482
MetAgeFormer vs Cystatin C	Chronic liver disease	Cystatin C	167	0.673721
MetAgeFormer vs Cystatin C	Chronic liver disease	Cystatin C	168	0.674965
MetAgeFormer vs Cystatin C	Chronic liver disease	Cystatin C	169	0.677864
MetAgeFormer vs Cystatin C	Chronic liver disease	Cystatin C	170	0.669617
MetAgeFormer vs Cystatin C	Chronic liver disease	Cystatin C	171	0.665912
MetAgeFormer vs Cystatin C	Chronic liver disease	Cystatin C	172	0.674129
MetAgeFormer vs Cystatin C	Chronic liver disease	Cystatin C	173	0.674269
MetAgeFormer vs Cystatin C	Chronic liver disease	Cystatin C	174	0.664495
MetAgeFormer vs Cystatin C	Chronic liver disease	Cystatin C	175	0.675878
MetAgeFormer vs Cystatin C	Chronic liver disease	Cystatin C	176	0.669406
MetAgeFormer vs Cystatin C	Chronic liver disease	Cystatin C	177	0.684531
MetAgeFormer vs Cystatin C	Chronic liver disease	Cystatin C	178	0.67868
MetAgeFormer vs Cystatin C	Chronic liver disease	Cystatin C	179	0.675024
MetAgeFormer vs Cystatin C	Chronic liver disease	Cystatin C	180	0.657815
MetAgeFormer vs Cystatin C	Chronic liver disease	Cystatin C	181	0.689887
MetAgeFormer vs Cystatin C	Chronic liver disease	Cystatin C	182	0.652489
MetAgeFormer vs Cystatin C	Chronic liver disease	Cystatin C	183	0.673652
MetAgeFormer vs Cystatin C	Chronic liver disease	Cystatin C	184	0.670496
MetAgeFormer vs Cystatin C	Chronic liver disease	Cystatin C	185	0.674971
MetAgeFormer vs Cystatin C	Chronic liver disease	Cystatin C	186	0.663221
MetAgeFormer vs Cystatin C	Chronic liver disease	Cystatin C	187	0.669527
MetAgeFormer vs Cystatin C	Chronic liver disease	Cystatin C	188	0.665305
MetAgeFormer vs Cystatin C	Chronic liver disease	Cystatin C	189	0.675259
MetAgeFormer vs Cystatin C	Chronic liver disease	Cystatin C	190	0.682455
MetAgeFormer vs Cystatin C	Chronic liver disease	Cystatin C	191	0.673881
MetAgeFormer vs Cystatin C	Chronic liver disease	Cystatin C	192	0.675597
MetAgeFormer vs Cystatin C	Chronic liver disease	Cystatin C	193	0.659923
MetAgeFormer vs Cystatin C	Chronic liver disease	Cystatin C	194	0.657448
MetAgeFormer vs Cystatin C	Chronic liver disease	Cystatin C	195	0.663617
MetAgeFormer vs Cystatin C	Chronic liver disease	Cystatin C	196	0.681494
MetAgeFormer vs Cystatin C	Chronic liver disease	Cystatin C	197	0.671853
MetAgeFormer vs Cystatin C	Chronic liver disease	Cystatin C	198	0.673749
MetAgeFormer vs Cystatin C	Chronic liver disease	Cystatin C	199	0.679655
MetAgeFormer vs Cystatin C	Chronic liver disease	Cystatin C	200	0.681476
MetAgeFormer vs Cystatin C	Chronic liver disease	Cystatin C	201	0.664093
MetAgeFormer vs Cystatin C	Chronic liver disease	Cystatin C	202	0.689493
MetAgeFormer vs Cystatin C	Chronic liver disease	Cystatin C	203	0.668724
MetAgeFormer vs Cystatin C	Chronic liver disease	Cystatin C	204	0.662083
MetAgeFormer vs Cystatin C	Chronic liver disease	Cystatin C	205	0.662624
MetAgeFormer vs Cystatin C	Chronic liver disease	Cystatin C	206	0.672136
MetAgeFormer vs Cystatin C	Chronic liver disease	Cystatin C	207	0.677673
MetAgeFormer vs Cystatin C	Chronic liver disease	Cystatin C	208	0.677737
MetAgeFormer vs Cystatin C	Chronic liver disease	Cystatin C	209	0.6698
MetAgeFormer vs Cystatin C	Chronic liver disease	Cystatin C	210	0.66147
MetAgeFormer vs Cystatin C	Chronic liver disease	Cystatin C	211	0.66119
MetAgeFormer vs Cystatin C	Chronic liver disease	Cystatin C	212	0.689095
MetAgeFormer vs Cystatin C	Chronic liver disease	Cystatin C	213	0.654064
MetAgeFormer vs Cystatin C	Chronic liver disease	Cystatin C	214	0.670472
MetAgeFormer vs Cystatin C	Chronic liver disease	Cystatin C	215	0.659863
MetAgeFormer vs Cystatin C	Chronic liver disease	Cystatin C	216	0.683467
MetAgeFormer vs Cystatin C	Chronic liver disease	Cystatin C	217	0.677878
MetAgeFormer vs Cystatin C	Chronic liver disease	Cystatin C	218	0.660427
MetAgeFormer vs Cystatin C	Chronic liver disease	Cystatin C	219	0.655895
MetAgeFormer vs Cystatin C	Chronic liver disease	Cystatin C	220	0.671156
MetAgeFormer vs Cystatin C	Chronic liver disease	Cystatin C	221	0.658613
MetAgeFormer vs Cystatin C	Chronic liver disease	Cystatin C	222	0.66625
MetAgeFormer vs Cystatin C	Chronic liver disease	Cystatin C	223	0.674068
MetAgeFormer vs Cystatin C	Chronic liver disease	Cystatin C	224	0.688143
MetAgeFormer vs Cystatin C	Chronic liver disease	Cystatin C	225	0.673766
MetAgeFormer vs Cystatin C	Chronic liver disease	Cystatin C	226	0.671516
MetAgeFormer vs Cystatin C	Chronic liver disease	Cystatin C	227	0.676117
MetAgeFormer vs Cystatin C	Chronic liver disease	Cystatin C	228	0.689012
MetAgeFormer vs Cystatin C	Chronic liver disease	Cystatin C	229	0.679872
MetAgeFormer vs Cystatin C	Chronic liver disease	Cystatin C	230	0.651777
MetAgeFormer vs Cystatin C	Chronic liver disease	Cystatin C	231	0.677954
MetAgeFormer vs Cystatin C	Chronic liver disease	Cystatin C	232	0.669732
MetAgeFormer vs Cystatin C	Chronic liver disease	Cystatin C	233	0.680876
MetAgeFormer vs Cystatin C	Chronic liver disease	Cystatin C	234	0.668518
MetAgeFormer vs Cystatin C	Chronic liver disease	Cystatin C	235	0.675632
MetAgeFormer vs Cystatin C	Chronic liver disease	Cystatin C	236	0.680853
MetAgeFormer vs Cystatin C	Chronic liver disease	Cystatin C	237	0.669794
MetAgeFormer vs Cystatin C	Chronic liver disease	Cystatin C	238	0.677879
MetAgeFormer vs Cystatin C	Chronic liver disease	Cystatin C	239	0.660843
MetAgeFormer vs Cystatin C	Chronic liver disease	Cystatin C	240	0.685955
MetAgeFormer vs Cystatin C	Chronic liver disease	Cystatin C	241	0.669116
MetAgeFormer vs Cystatin C	Chronic liver disease	Cystatin C	242	0.67164
MetAgeFormer vs Cystatin C	Chronic liver disease	Cystatin C	243	0.681867
MetAgeFormer vs Cystatin C	Chronic liver disease	Cystatin C	244	0.678656
MetAgeFormer vs Cystatin C	Chronic liver disease	Cystatin C	245	0.678917
MetAgeFormer vs Cystatin C	Chronic liver disease	Cystatin C	246	0.671723
MetAgeFormer vs Cystatin C	Chronic liver disease	Cystatin C	247	0.655745
MetAgeFormer vs Cystatin C	Chronic liver disease	Cystatin C	248	0.662894
MetAgeFormer vs Cystatin C	Chronic liver disease	Cystatin C	249	0.682157
MetAgeFormer vs Cystatin C	Chronic liver disease	Cystatin C	250	0.668111
MetAgeFormer vs Cystatin C	Chronic liver disease	Cystatin C	251	0.676476
MetAgeFormer vs Cystatin C	Chronic liver disease	Cystatin C	252	0.685641
MetAgeFormer vs Cystatin C	Chronic liver disease	Cystatin C	253	0.652177
MetAgeFormer vs Cystatin C	Chronic liver disease	Cystatin C	254	0.669356
MetAgeFormer vs Cystatin C	Chronic liver disease	Cystatin C	255	0.664755
MetAgeFormer vs Cystatin C	Chronic liver disease	Cystatin C	256	0.65892
MetAgeFormer vs Cystatin C	Chronic liver disease	Cystatin C	257	0.652666
MetAgeFormer vs Cystatin C	Chronic liver disease	Cystatin C	258	0.672514
MetAgeFormer vs Cystatin C	Chronic liver disease	Cystatin C	259	0.661918
MetAgeFormer vs Cystatin C	Chronic liver disease	Cystatin C	260	0.67156
MetAgeFormer vs Cystatin C	Chronic liver disease	Cystatin C	261	0.663644
MetAgeFormer vs Cystatin C	Chronic liver disease	Cystatin C	262	0.669249
MetAgeFormer vs Cystatin C	Chronic liver disease	Cystatin C	263	0.673123
MetAgeFormer vs Cystatin C	Chronic liver disease	Cystatin C	264	0.659632
MetAgeFormer vs Cystatin C	Chronic liver disease	Cystatin C	265	0.671017
MetAgeFormer vs Cystatin C	Chronic liver disease	Cystatin C	266	0.654833
MetAgeFormer vs Cystatin C	Chronic liver disease	Cystatin C	267	0.670486
MetAgeFormer vs Cystatin C	Chronic liver disease	Cystatin C	268	0.647432
MetAgeFormer vs Cystatin C	Chronic liver disease	Cystatin C	269	0.672006
MetAgeFormer vs Cystatin C	Chronic liver disease	Cystatin C	270	0.676452
MetAgeFormer vs Cystatin C	Chronic liver disease	Cystatin C	271	0.684843
MetAgeFormer vs Cystatin C	Chronic liver disease	Cystatin C	272	0.663823
MetAgeFormer vs Cystatin C	Chronic liver disease	Cystatin C	273	0.662195
MetAgeFormer vs Cystatin C	Chronic liver disease	Cystatin C	274	0.672749
MetAgeFormer vs Cystatin C	Chronic liver disease	Cystatin C	275	0.661532
MetAgeFormer vs Cystatin C	Chronic liver disease	Cystatin C	276	0.695557
MetAgeFormer vs Cystatin C	Chronic liver disease	Cystatin C	277	0.680697
MetAgeFormer vs Cystatin C	Chronic liver disease	Cystatin C	278	0.6687
MetAgeFormer vs Cystatin C	Chronic liver disease	Cystatin C	279	0.661868
MetAgeFormer vs Cystatin C	Chronic liver disease	Cystatin C	280	0.652037
MetAgeFormer vs Cystatin C	Chronic liver disease	Cystatin C	281	0.680157
MetAgeFormer vs Cystatin C	Chronic liver disease	Cystatin C	282	0.672524
MetAgeFormer vs Cystatin C	Chronic liver disease	Cystatin C	283	0.669048
MetAgeFormer vs Cystatin C	Chronic liver disease	Cystatin C	284	0.668555
MetAgeFormer vs Cystatin C	Chronic liver disease	Cystatin C	285	0.680115
MetAgeFormer vs Cystatin C	Chronic liver disease	Cystatin C	286	0.668451
MetAgeFormer vs Cystatin C	Chronic liver disease	Cystatin C	287	0.668006
MetAgeFormer vs Cystatin C	Chronic liver disease	Cystatin C	288	0.663304
MetAgeFormer vs Cystatin C	Chronic liver disease	Cystatin C	289	0.678037
MetAgeFormer vs Cystatin C	Chronic liver disease	Cystatin C	290	0.667559
MetAgeFormer vs Cystatin C	Chronic liver disease	Cystatin C	291	0.676926
MetAgeFormer vs Cystatin C	Chronic liver disease	Cystatin C	292	0.679113
MetAgeFormer vs Cystatin C	Chronic liver disease	Cystatin C	293	0.676821
MetAgeFormer vs Cystatin C	Chronic liver disease	Cystatin C	294	0.701424
MetAgeFormer vs Cystatin C	Chronic liver disease	Cystatin C	295	0.669065
MetAgeFormer vs Cystatin C	Chronic liver disease	Cystatin C	296	0.657284
MetAgeFormer vs Cystatin C	Chronic liver disease	Cystatin C	297	0.673038
MetAgeFormer vs Cystatin C	Chronic liver disease	Cystatin C	298	0.668882
MetAgeFormer vs Cystatin C	Chronic liver disease	Cystatin C	299	0.670097
MetAgeFormer vs Cystatin C	Chronic liver disease	Cystatin C	300	0.66896
MetAgeFormer vs Cystatin C	Chronic liver disease	Cystatin C	301	0.660869
MetAgeFormer vs Cystatin C	Chronic liver disease	Cystatin C	302	0.671722
MetAgeFormer vs Cystatin C	Chronic liver disease	Cystatin C	303	0.672028
MetAgeFormer vs Cystatin C	Chronic liver disease	Cystatin C	304	0.657604
MetAgeFormer vs Cystatin C	Chronic liver disease	Cystatin C	305	0.675914
MetAgeFormer vs Cystatin C	Chronic liver disease	Cystatin C	306	0.675957
MetAgeFormer vs Cystatin C	Chronic liver disease	Cystatin C	307	0.669598
MetAgeFormer vs Cystatin C	Chronic liver disease	Cystatin C	308	0.664617
MetAgeFormer vs Cystatin C	Chronic liver disease	Cystatin C	309	0.675411
MetAgeFormer vs Cystatin C	Chronic liver disease	Cystatin C	310	0.662941
MetAgeFormer vs Cystatin C	Chronic liver disease	Cystatin C	311	0.678415
MetAgeFormer vs Cystatin C	Chronic liver disease	Cystatin C	312	0.667938
MetAgeFormer vs Cystatin C	Chronic liver disease	Cystatin C	313	0.665414
MetAgeFormer vs Cystatin C	Chronic liver disease	Cystatin C	314	0.644423
MetAgeFormer vs Cystatin C	Chronic liver disease	Cystatin C	315	0.657064
MetAgeFormer vs Cystatin C	Chronic liver disease	Cystatin C	316	0.666513
MetAgeFormer vs Cystatin C	Chronic liver disease	Cystatin C	317	0.663745
MetAgeFormer vs Cystatin C	Chronic liver disease	Cystatin C	318	0.668366
MetAgeFormer vs Cystatin C	Chronic liver disease	Cystatin C	319	0.657251
MetAgeFormer vs Cystatin C	Chronic liver disease	Cystatin C	320	0.669112
MetAgeFormer vs Cystatin C	Chronic liver disease	Cystatin C	321	0.66785
MetAgeFormer vs Cystatin C	Chronic liver disease	Cystatin C	322	0.659954
MetAgeFormer vs Cystatin C	Chronic liver disease	Cystatin C	323	0.666207
MetAgeFormer vs Cystatin C	Chronic liver disease	Cystatin C	324	0.681239
MetAgeFormer vs Cystatin C	Chronic liver disease	Cystatin C	325	0.661455
MetAgeFormer vs Cystatin C	Chronic liver disease	Cystatin C	326	0.686009
MetAgeFormer vs Cystatin C	Chronic liver disease	Cystatin C	327	0.67919
MetAgeFormer vs Cystatin C	Chronic liver disease	Cystatin C	328	0.678253
MetAgeFormer vs Cystatin C	Chronic liver disease	Cystatin C	329	0.665268
MetAgeFormer vs Cystatin C	Chronic liver disease	Cystatin C	330	0.66526
MetAgeFormer vs Cystatin C	Chronic liver disease	Cystatin C	331	0.677162
MetAgeFormer vs Cystatin C	Chronic liver disease	Cystatin C	332	0.675398
MetAgeFormer vs Cystatin C	Chronic liver disease	Cystatin C	333	0.676961
MetAgeFormer vs Cystatin C	Chronic liver disease	Cystatin C	334	0.664369
MetAgeFormer vs Cystatin C	Chronic liver disease	Cystatin C	335	0.682639
MetAgeFormer vs Cystatin C	Chronic liver disease	Cystatin C	336	0.659442
MetAgeFormer vs Cystatin C	Chronic liver disease	Cystatin C	337	0.672694
MetAgeFormer vs Cystatin C	Chronic liver disease	Cystatin C	338	0.665959
MetAgeFormer vs Cystatin C	Chronic liver disease	Cystatin C	339	0.681838
MetAgeFormer vs Cystatin C	Chronic liver disease	Cystatin C	340	0.658403
MetAgeFormer vs Cystatin C	Chronic liver disease	Cystatin C	341	0.661334
MetAgeFormer vs Cystatin C	Chronic liver disease	Cystatin C	342	0.669593
MetAgeFormer vs Cystatin C	Chronic liver disease	Cystatin C	343	0.668084
MetAgeFormer vs Cystatin C	Chronic liver disease	Cystatin C	344	0.676734
MetAgeFormer vs Cystatin C	Chronic liver disease	Cystatin C	345	0.66951
MetAgeFormer vs Cystatin C	Chronic liver disease	Cystatin C	346	0.671694
MetAgeFormer vs Cystatin C	Chronic liver disease	Cystatin C	347	0.668333
MetAgeFormer vs Cystatin C	Chronic liver disease	Cystatin C	348	0.65565
MetAgeFormer vs Cystatin C	Chronic liver disease	Cystatin C	349	0.659614
MetAgeFormer vs Cystatin C	Chronic liver disease	Cystatin C	350	0.682871
MetAgeFormer vs Cystatin C	Chronic liver disease	Cystatin C	351	0.671397
MetAgeFormer vs Cystatin C	Chronic liver disease	Cystatin C	352	0.660192
MetAgeFormer vs Cystatin C	Chronic liver disease	Cystatin C	353	0.66847
MetAgeFormer vs Cystatin C	Chronic liver disease	Cystatin C	354	0.669977
MetAgeFormer vs Cystatin C	Chronic liver disease	Cystatin C	355	0.673709
MetAgeFormer vs Cystatin C	Chronic liver disease	Cystatin C	356	0.679873
MetAgeFormer vs Cystatin C	Chronic liver disease	Cystatin C	357	0.673771
MetAgeFormer vs Cystatin C	Chronic liver disease	Cystatin C	358	0.661787
MetAgeFormer vs Cystatin C	Chronic liver disease	Cystatin C	359	0.683872
MetAgeFormer vs Cystatin C	Chronic liver disease	Cystatin C	360	0.670209
MetAgeFormer vs Cystatin C	Chronic liver disease	Cystatin C	361	0.673909
MetAgeFormer vs Cystatin C	Chronic liver disease	Cystatin C	362	0.677233
MetAgeFormer vs Cystatin C	Chronic liver disease	Cystatin C	363	0.671972
MetAgeFormer vs Cystatin C	Chronic liver disease	Cystatin C	364	0.680559
MetAgeFormer vs Cystatin C	Chronic liver disease	Cystatin C	365	0.662211
MetAgeFormer vs Cystatin C	Chronic liver disease	Cystatin C	366	0.664575
MetAgeFormer vs Cystatin C	Chronic liver disease	Cystatin C	367	0.644983
MetAgeFormer vs Cystatin C	Chronic liver disease	Cystatin C	368	0.655881
MetAgeFormer vs Cystatin C	Chronic liver disease	Cystatin C	369	0.68228
MetAgeFormer vs Cystatin C	Chronic liver disease	Cystatin C	370	0.659511
MetAgeFormer vs Cystatin C	Chronic liver disease	Cystatin C	371	0.667559
MetAgeFormer vs Cystatin C	Chronic liver disease	Cystatin C	372	0.67761
MetAgeFormer vs Cystatin C	Chronic liver disease	Cystatin C	373	0.681959
MetAgeFormer vs Cystatin C	Chronic liver disease	Cystatin C	374	0.673169
MetAgeFormer vs Cystatin C	Chronic liver disease	Cystatin C	375	0.665319
MetAgeFormer vs Cystatin C	Chronic liver disease	Cystatin C	376	0.684934
MetAgeFormer vs Cystatin C	Chronic liver disease	Cystatin C	377	0.680723
MetAgeFormer vs Cystatin C	Chronic liver disease	Cystatin C	378	0.668055
MetAgeFormer vs Cystatin C	Chronic liver disease	Cystatin C	379	0.670007
MetAgeFormer vs Cystatin C	Chronic liver disease	Cystatin C	380	0.666378
MetAgeFormer vs Cystatin C	Chronic liver disease	Cystatin C	381	0.664967
MetAgeFormer vs Cystatin C	Chronic liver disease	Cystatin C	382	0.669213
MetAgeFormer vs Cystatin C	Chronic liver disease	Cystatin C	383	0.652431
MetAgeFormer vs Cystatin C	Chronic liver disease	Cystatin C	384	0.663765
MetAgeFormer vs Cystatin C	Chronic liver disease	Cystatin C	385	0.677352
MetAgeFormer vs Cystatin C	Chronic liver disease	Cystatin C	386	0.6715
MetAgeFormer vs Cystatin C	Chronic liver disease	Cystatin C	387	0.670525
MetAgeFormer vs Cystatin C	Chronic liver disease	Cystatin C	388	0.669818
MetAgeFormer vs Cystatin C	Chronic liver disease	Cystatin C	389	0.668154
MetAgeFormer vs Cystatin C	Chronic liver disease	Cystatin C	390	0.662359
MetAgeFormer vs Cystatin C	Chronic liver disease	Cystatin C	391	0.664893
MetAgeFormer vs Cystatin C	Chronic liver disease	Cystatin C	392	0.66317
MetAgeFormer vs Cystatin C	Chronic liver disease	Cystatin C	393	0.688099
MetAgeFormer vs Cystatin C	Chronic liver disease	Cystatin C	394	0.669186
MetAgeFormer vs Cystatin C	Chronic liver disease	Cystatin C	395	0.670387
MetAgeFormer vs Cystatin C	Chronic liver disease	Cystatin C	396	0.657307
MetAgeFormer vs Cystatin C	Chronic liver disease	Cystatin C	397	0.651616
MetAgeFormer vs Cystatin C	Chronic liver disease	Cystatin C	398	0.667594
MetAgeFormer vs Cystatin C	Chronic liver disease	Cystatin C	399	0.654279
MetAgeFormer vs Cystatin C	Chronic liver disease	Cystatin C	400	0.668867
MetAgeFormer vs Cystatin C	Chronic liver disease	Cystatin C	401	0.67773
MetAgeFormer vs Cystatin C	Chronic liver disease	Cystatin C	402	0.660134
MetAgeFormer vs Cystatin C	Chronic liver disease	Cystatin C	403	0.674997
MetAgeFormer vs Cystatin C	Chronic liver disease	Cystatin C	404	0.660484
MetAgeFormer vs Cystatin C	Chronic liver disease	Cystatin C	405	0.676296
MetAgeFormer vs Cystatin C	Chronic liver disease	Cystatin C	406	0.694932
MetAgeFormer vs Cystatin C	Chronic liver disease	Cystatin C	407	0.668158
MetAgeFormer vs Cystatin C	Chronic liver disease	Cystatin C	408	0.67118
MetAgeFormer vs Cystatin C	Chronic liver disease	Cystatin C	409	0.667811
MetAgeFormer vs Cystatin C	Chronic liver disease	Cystatin C	410	0.662197
MetAgeFormer vs Cystatin C	Chronic liver disease	Cystatin C	411	0.667436
MetAgeFormer vs Cystatin C	Chronic liver disease	Cystatin C	412	0.665759
MetAgeFormer vs Cystatin C	Chronic liver disease	Cystatin C	413	0.671374
MetAgeFormer vs Cystatin C	Chronic liver disease	Cystatin C	414	0.668204
MetAgeFormer vs Cystatin C	Chronic liver disease	Cystatin C	415	0.656023
MetAgeFormer vs Cystatin C	Chronic liver disease	Cystatin C	416	0.675462
MetAgeFormer vs Cystatin C	Chronic liver disease	Cystatin C	417	0.670563
MetAgeFormer vs Cystatin C	Chronic liver disease	Cystatin C	418	0.660881
MetAgeFormer vs Cystatin C	Chronic liver disease	Cystatin C	419	0.665103
MetAgeFormer vs Cystatin C	Chronic liver disease	Cystatin C	420	0.671069
MetAgeFormer vs Cystatin C	Chronic liver disease	Cystatin C	421	0.680603
MetAgeFormer vs Cystatin C	Chronic liver disease	Cystatin C	422	0.676806
MetAgeFormer vs Cystatin C	Chronic liver disease	Cystatin C	423	0.683382
MetAgeFormer vs Cystatin C	Chronic liver disease	Cystatin C	424	0.67308
MetAgeFormer vs Cystatin C	Chronic liver disease	Cystatin C	425	0.678781
MetAgeFormer vs Cystatin C	Chronic liver disease	Cystatin C	426	0.668989
MetAgeFormer vs Cystatin C	Chronic liver disease	Cystatin C	427	0.66196
MetAgeFormer vs Cystatin C	Chronic liver disease	Cystatin C	428	0.664876
MetAgeFormer vs Cystatin C	Chronic liver disease	Cystatin C	429	0.66698
MetAgeFormer vs Cystatin C	Chronic liver disease	Cystatin C	430	0.672649
MetAgeFormer vs Cystatin C	Chronic liver disease	Cystatin C	431	0.675672
MetAgeFormer vs Cystatin C	Chronic liver disease	Cystatin C	432	0.695084
MetAgeFormer vs Cystatin C	Chronic liver disease	Cystatin C	433	0.671278
MetAgeFormer vs Cystatin C	Chronic liver disease	Cystatin C	434	0.68559
MetAgeFormer vs Cystatin C	Chronic liver disease	Cystatin C	435	0.668891
MetAgeFormer vs Cystatin C	Chronic liver disease	Cystatin C	436	0.66876
MetAgeFormer vs Cystatin C	Chronic liver disease	Cystatin C	437	0.676369
MetAgeFormer vs Cystatin C	Chronic liver disease	Cystatin C	438	0.654226
MetAgeFormer vs Cystatin C	Chronic liver disease	Cystatin C	439	0.682768
MetAgeFormer vs Cystatin C	Chronic liver disease	Cystatin C	440	0.669475
MetAgeFormer vs Cystatin C	Chronic liver disease	Cystatin C	441	0.667596
MetAgeFormer vs Cystatin C	Chronic liver disease	Cystatin C	442	0.689899
MetAgeFormer vs Cystatin C	Chronic liver disease	Cystatin C	443	0.660593
MetAgeFormer vs Cystatin C	Chronic liver disease	Cystatin C	444	0.649942
MetAgeFormer vs Cystatin C	Chronic liver disease	Cystatin C	445	0.681678
MetAgeFormer vs Cystatin C	Chronic liver disease	Cystatin C	446	0.668914
MetAgeFormer vs Cystatin C	Chronic liver disease	Cystatin C	447	0.677882
MetAgeFormer vs Cystatin C	Chronic liver disease	Cystatin C	448	0.665445
MetAgeFormer vs Cystatin C	Chronic liver disease	Cystatin C	449	0.684487
MetAgeFormer vs Cystatin C	Chronic liver disease	Cystatin C	450	0.664472
MetAgeFormer vs Cystatin C	Chronic liver disease	Cystatin C	451	0.673406
MetAgeFormer vs Cystatin C	Chronic liver disease	Cystatin C	452	0.684286
MetAgeFormer vs Cystatin C	Chronic liver disease	Cystatin C	453	0.676638
MetAgeFormer vs Cystatin C	Chronic liver disease	Cystatin C	454	0.67241
MetAgeFormer vs Cystatin C	Chronic liver disease	Cystatin C	455	0.672258
MetAgeFormer vs Cystatin C	Chronic liver disease	Cystatin C	456	0.686843
MetAgeFormer vs Cystatin C	Chronic liver disease	Cystatin C	457	0.665846
MetAgeFormer vs Cystatin C	Chronic liver disease	Cystatin C	458	0.680244
MetAgeFormer vs Cystatin C	Chronic liver disease	Cystatin C	459	0.672731
MetAgeFormer vs Cystatin C	Chronic liver disease	Cystatin C	460	0.664485
MetAgeFormer vs Cystatin C	Chronic liver disease	Cystatin C	461	0.671534
MetAgeFormer vs Cystatin C	Chronic liver disease	Cystatin C	462	0.657118
MetAgeFormer vs Cystatin C	Chronic liver disease	Cystatin C	463	0.687621
MetAgeFormer vs Cystatin C	Chronic liver disease	Cystatin C	464	0.672813
MetAgeFormer vs Cystatin C	Chronic liver disease	Cystatin C	465	0.659157
MetAgeFormer vs Cystatin C	Chronic liver disease	Cystatin C	466	0.677678
MetAgeFormer vs Cystatin C	Chronic liver disease	Cystatin C	467	0.66841
MetAgeFormer vs Cystatin C	Chronic liver disease	Cystatin C	468	0.672809
MetAgeFormer vs Cystatin C	Chronic liver disease	Cystatin C	469	0.657122
MetAgeFormer vs Cystatin C	Chronic liver disease	Cystatin C	470	0.663561
MetAgeFormer vs Cystatin C	Chronic liver disease	Cystatin C	471	0.663894
MetAgeFormer vs Cystatin C	Chronic liver disease	Cystatin C	472	0.672611
MetAgeFormer vs Cystatin C	Chronic liver disease	Cystatin C	473	0.67044
MetAgeFormer vs Cystatin C	Chronic liver disease	Cystatin C	474	0.670569
MetAgeFormer vs Cystatin C	Chronic liver disease	Cystatin C	475	0.652829
MetAgeFormer vs Cystatin C	Chronic liver disease	Cystatin C	476	0.676238
MetAgeFormer vs Cystatin C	Chronic liver disease	Cystatin C	477	0.673655
MetAgeFormer vs Cystatin C	Chronic liver disease	Cystatin C	478	0.660565
MetAgeFormer vs Cystatin C	Chronic liver disease	Cystatin C	479	0.660382
MetAgeFormer vs Cystatin C	Chronic liver disease	Cystatin C	480	0.66861
MetAgeFormer vs Cystatin C	Chronic liver disease	Cystatin C	481	0.659373
MetAgeFormer vs Cystatin C	Chronic liver disease	Cystatin C	482	0.674261
MetAgeFormer vs Cystatin C	Chronic liver disease	Cystatin C	483	0.666924
MetAgeFormer vs Cystatin C	Chronic liver disease	Cystatin C	484	0.691839
MetAgeFormer vs Cystatin C	Chronic liver disease	Cystatin C	485	0.675212
MetAgeFormer vs Cystatin C	Chronic liver disease	Cystatin C	486	0.674521
MetAgeFormer vs Cystatin C	Chronic liver disease	Cystatin C	487	0.664653
MetAgeFormer vs Cystatin C	Chronic liver disease	Cystatin C	488	0.669389
MetAgeFormer vs Cystatin C	Chronic liver disease	Cystatin C	489	0.674582
MetAgeFormer vs Cystatin C	Chronic liver disease	Cystatin C	490	0.691515
MetAgeFormer vs Cystatin C	Chronic liver disease	Cystatin C	491	0.664302
MetAgeFormer vs Cystatin C	Chronic liver disease	Cystatin C	492	0.677623
MetAgeFormer vs Cystatin C	Chronic liver disease	Cystatin C	493	0.669831
MetAgeFormer vs Cystatin C	Chronic liver disease	Cystatin C	494	0.66387
MetAgeFormer vs Cystatin C	Chronic liver disease	Cystatin C	495	0.682033
MetAgeFormer vs Cystatin C	Chronic liver disease	Cystatin C	496	0.670089
MetAgeFormer vs Cystatin C	Chronic liver disease	Cystatin C	497	0.661322
MetAgeFormer vs Cystatin C	Chronic liver disease	Cystatin C	498	0.670927
MetAgeFormer vs Cystatin C	Chronic liver disease	Cystatin C	499	0.672973
MetAgeFormer vs Cystatin C	Chronic liver disease	Cystatin C	500	0.670549
MetAgeFormer vs Cystatin C	Chronic liver disease	Cystatin C	501	0.671926
MetAgeFormer vs Cystatin C	Chronic liver disease	Cystatin C	502	0.669608
MetAgeFormer vs Cystatin C	Chronic liver disease	Cystatin C	503	0.675739
MetAgeFormer vs Cystatin C	Chronic liver disease	Cystatin C	504	0.671565
MetAgeFormer vs Cystatin C	Chronic liver disease	Cystatin C	505	0.668495
MetAgeFormer vs Cystatin C	Chronic liver disease	Cystatin C	506	0.664004
MetAgeFormer vs Cystatin C	Chronic liver disease	Cystatin C	507	0.67025
MetAgeFormer vs Cystatin C	Chronic liver disease	Cystatin C	508	0.670285
MetAgeFormer vs Cystatin C	Chronic liver disease	Cystatin C	509	0.66272
MetAgeFormer vs Cystatin C	Chronic liver disease	Cystatin C	510	0.65744
MetAgeFormer vs Cystatin C	Chronic liver disease	Cystatin C	511	0.681656
MetAgeFormer vs Cystatin C	Chronic liver disease	Cystatin C	512	0.686691
MetAgeFormer vs Cystatin C	Chronic liver disease	Cystatin C	513	0.669194
MetAgeFormer vs Cystatin C	Chronic liver disease	Cystatin C	514	0.654531
MetAgeFormer vs Cystatin C	Chronic liver disease	Cystatin C	515	0.667813
MetAgeFormer vs Cystatin C	Chronic liver disease	Cystatin C	516	0.663821
MetAgeFormer vs Cystatin C	Chronic liver disease	Cystatin C	517	0.685797
MetAgeFormer vs Cystatin C	Chronic liver disease	Cystatin C	518	0.666878
MetAgeFormer vs Cystatin C	Chronic liver disease	Cystatin C	519	0.651466
MetAgeFormer vs Cystatin C	Chronic liver disease	Cystatin C	520	0.663542
MetAgeFormer vs Cystatin C	Chronic liver disease	Cystatin C	521	0.672843
MetAgeFormer vs Cystatin C	Chronic liver disease	Cystatin C	522	0.677801
MetAgeFormer vs Cystatin C	Chronic liver disease	Cystatin C	523	0.679304
MetAgeFormer vs Cystatin C	Chronic liver disease	Cystatin C	524	0.669413
MetAgeFormer vs Cystatin C	Chronic liver disease	Cystatin C	525	0.678165
MetAgeFormer vs Cystatin C	Chronic liver disease	Cystatin C	526	0.654768
MetAgeFormer vs Cystatin C	Chronic liver disease	Cystatin C	527	0.673835
MetAgeFormer vs Cystatin C	Chronic liver disease	Cystatin C	528	0.664277
MetAgeFormer vs Cystatin C	Chronic liver disease	Cystatin C	529	0.668327
MetAgeFormer vs Cystatin C	Chronic liver disease	Cystatin C	530	0.653612
MetAgeFormer vs Cystatin C	Chronic liver disease	Cystatin C	531	0.660385
MetAgeFormer vs Cystatin C	Chronic liver disease	Cystatin C	532	0.640345
MetAgeFormer vs Cystatin C	Chronic liver disease	Cystatin C	533	0.672437
MetAgeFormer vs Cystatin C	Chronic liver disease	Cystatin C	534	0.673291
MetAgeFormer vs Cystatin C	Chronic liver disease	Cystatin C	535	0.67074
MetAgeFormer vs Cystatin C	Chronic liver disease	Cystatin C	536	0.683159
MetAgeFormer vs Cystatin C	Chronic liver disease	Cystatin C	537	0.66977
MetAgeFormer vs Cystatin C	Chronic liver disease	Cystatin C	538	0.665649
MetAgeFormer vs Cystatin C	Chronic liver disease	Cystatin C	539	0.672854
MetAgeFormer vs Cystatin C	Chronic liver disease	Cystatin C	540	0.668486
MetAgeFormer vs Cystatin C	Chronic liver disease	Cystatin C	541	0.667916
MetAgeFormer vs Cystatin C	Chronic liver disease	Cystatin C	542	0.685047
MetAgeFormer vs Cystatin C	Chronic liver disease	Cystatin C	543	0.666989
MetAgeFormer vs Cystatin C	Chronic liver disease	Cystatin C	544	0.664598
MetAgeFormer vs Cystatin C	Chronic liver disease	Cystatin C	545	0.655674
MetAgeFormer vs Cystatin C	Chronic liver disease	Cystatin C	546	0.683786
MetAgeFormer vs Cystatin C	Chronic liver disease	Cystatin C	547	0.680786
MetAgeFormer vs Cystatin C	Chronic liver disease	Cystatin C	548	0.669324
MetAgeFormer vs Cystatin C	Chronic liver disease	Cystatin C	549	0.650083
MetAgeFormer vs Cystatin C	Chronic liver disease	Cystatin C	550	0.679506
MetAgeFormer vs Cystatin C	Chronic liver disease	Cystatin C	551	0.653706
MetAgeFormer vs Cystatin C	Chronic liver disease	Cystatin C	552	0.674512
MetAgeFormer vs Cystatin C	Chronic liver disease	Cystatin C	553	0.676228
MetAgeFormer vs Cystatin C	Chronic liver disease	Cystatin C	554	0.672091
MetAgeFormer vs Cystatin C	Chronic liver disease	Cystatin C	555	0.687603
MetAgeFormer vs Cystatin C	Chronic liver disease	Cystatin C	556	0.666721
MetAgeFormer vs Cystatin C	Chronic liver disease	Cystatin C	557	0.683123
MetAgeFormer vs Cystatin C	Chronic liver disease	Cystatin C	558	0.671658
MetAgeFormer vs Cystatin C	Chronic liver disease	Cystatin C	559	0.672244
MetAgeFormer vs Cystatin C	Chronic liver disease	Cystatin C	560	0.657423
MetAgeFormer vs Cystatin C	Chronic liver disease	Cystatin C	561	0.660777
MetAgeFormer vs Cystatin C	Chronic liver disease	Cystatin C	562	0.654123
MetAgeFormer vs Cystatin C	Chronic liver disease	Cystatin C	563	0.675194
MetAgeFormer vs Cystatin C	Chronic liver disease	Cystatin C	564	0.676662
MetAgeFormer vs Cystatin C	Chronic liver disease	Cystatin C	565	0.663261
MetAgeFormer vs Cystatin C	Chronic liver disease	Cystatin C	566	0.665407
MetAgeFormer vs Cystatin C	Chronic liver disease	Cystatin C	567	0.673028
MetAgeFormer vs Cystatin C	Chronic liver disease	Cystatin C	568	0.679878
MetAgeFormer vs Cystatin C	Chronic liver disease	Cystatin C	569	0.657639
MetAgeFormer vs Cystatin C	Chronic liver disease	Cystatin C	570	0.691434
MetAgeFormer vs Cystatin C	Chronic liver disease	Cystatin C	571	0.679142
MetAgeFormer vs Cystatin C	Chronic liver disease	Cystatin C	572	0.660233
MetAgeFormer vs Cystatin C	Chronic liver disease	Cystatin C	573	0.664944
MetAgeFormer vs Cystatin C	Chronic liver disease	Cystatin C	574	0.674194
MetAgeFormer vs Cystatin C	Chronic liver disease	Cystatin C	575	0.675482
MetAgeFormer vs Cystatin C	Chronic liver disease	Cystatin C	576	0.674468
MetAgeFormer vs Cystatin C	Chronic liver disease	Cystatin C	577	0.673568
MetAgeFormer vs Cystatin C	Chronic liver disease	Cystatin C	578	0.672708
MetAgeFormer vs Cystatin C	Chronic liver disease	Cystatin C	579	0.680455
MetAgeFormer vs Cystatin C	Chronic liver disease	Cystatin C	580	0.670212
MetAgeFormer vs Cystatin C	Chronic liver disease	Cystatin C	581	0.652248
MetAgeFormer vs Cystatin C	Chronic liver disease	Cystatin C	582	0.654122
MetAgeFormer vs Cystatin C	Chronic liver disease	Cystatin C	583	0.656273
MetAgeFormer vs Cystatin C	Chronic liver disease	Cystatin C	584	0.650465
MetAgeFormer vs Cystatin C	Chronic liver disease	Cystatin C	585	0.675456
MetAgeFormer vs Cystatin C	Chronic liver disease	Cystatin C	586	0.67496
MetAgeFormer vs Cystatin C	Chronic liver disease	Cystatin C	587	0.672954
MetAgeFormer vs Cystatin C	Chronic liver disease	Cystatin C	588	0.673309
MetAgeFormer vs Cystatin C	Chronic liver disease	Cystatin C	589	0.668535
MetAgeFormer vs Cystatin C	Chronic liver disease	Cystatin C	590	0.67131
MetAgeFormer vs Cystatin C	Chronic liver disease	Cystatin C	591	0.658658
MetAgeFormer vs Cystatin C	Chronic liver disease	Cystatin C	592	0.668262
MetAgeFormer vs Cystatin C	Chronic liver disease	Cystatin C	593	0.673156
MetAgeFormer vs Cystatin C	Chronic liver disease	Cystatin C	594	0.655604
MetAgeFormer vs Cystatin C	Chronic liver disease	Cystatin C	595	0.662662
MetAgeFormer vs Cystatin C	Chronic liver disease	Cystatin C	596	0.683968
MetAgeFormer vs Cystatin C	Chronic liver disease	Cystatin C	597	0.68521
MetAgeFormer vs Cystatin C	Chronic liver disease	Cystatin C	598	0.690758
MetAgeFormer vs Cystatin C	Chronic liver disease	Cystatin C	599	0.659266
MetAgeFormer vs Cystatin C	Chronic liver disease	Cystatin C	600	0.66568
MetAgeFormer vs Cystatin C	Chronic liver disease	Cystatin C	601	0.691764
MetAgeFormer vs Cystatin C	Chronic liver disease	Cystatin C	602	0.660053
MetAgeFormer vs Cystatin C	Chronic liver disease	Cystatin C	603	0.67677
MetAgeFormer vs Cystatin C	Chronic liver disease	Cystatin C	604	0.671727
MetAgeFormer vs Cystatin C	Chronic liver disease	Cystatin C	605	0.661685
MetAgeFormer vs Cystatin C	Chronic liver disease	Cystatin C	606	0.669775
MetAgeFormer vs Cystatin C	Chronic liver disease	Cystatin C	607	0.660478
MetAgeFormer vs Cystatin C	Chronic liver disease	Cystatin C	608	0.649158
MetAgeFormer vs Cystatin C	Chronic liver disease	Cystatin C	609	0.670455
MetAgeFormer vs Cystatin C	Chronic liver disease	Cystatin C	610	0.661352
MetAgeFormer vs Cystatin C	Chronic liver disease	Cystatin C	611	0.664385
MetAgeFormer vs Cystatin C	Chronic liver disease	Cystatin C	612	0.676749
MetAgeFormer vs Cystatin C	Chronic liver disease	Cystatin C	613	0.66882
MetAgeFormer vs Cystatin C	Chronic liver disease	Cystatin C	614	0.660055
MetAgeFormer vs Cystatin C	Chronic liver disease	Cystatin C	615	0.674405
MetAgeFormer vs Cystatin C	Chronic liver disease	Cystatin C	616	0.684253
MetAgeFormer vs Cystatin C	Chronic liver disease	Cystatin C	617	0.653637
MetAgeFormer vs Cystatin C	Chronic liver disease	Cystatin C	618	0.678102
MetAgeFormer vs Cystatin C	Chronic liver disease	Cystatin C	619	0.666272
MetAgeFormer vs Cystatin C	Chronic liver disease	Cystatin C	620	0.682798
MetAgeFormer vs Cystatin C	Chronic liver disease	Cystatin C	621	0.673636
MetAgeFormer vs Cystatin C	Chronic liver disease	Cystatin C	622	0.665487
MetAgeFormer vs Cystatin C	Chronic liver disease	Cystatin C	623	0.663531
MetAgeFormer vs Cystatin C	Chronic liver disease	Cystatin C	624	0.673702
MetAgeFormer vs Cystatin C	Chronic liver disease	Cystatin C	625	0.675929
MetAgeFormer vs Cystatin C	Chronic liver disease	Cystatin C	626	0.673028
MetAgeFormer vs Cystatin C	Chronic liver disease	Cystatin C	627	0.668927
MetAgeFormer vs Cystatin C	Chronic liver disease	Cystatin C	628	0.686226
MetAgeFormer vs Cystatin C	Chronic liver disease	Cystatin C	629	0.663637
MetAgeFormer vs Cystatin C	Chronic liver disease	Cystatin C	630	0.662848
MetAgeFormer vs Cystatin C	Chronic liver disease	Cystatin C	631	0.66987
MetAgeFormer vs Cystatin C	Chronic liver disease	Cystatin C	632	0.657399
MetAgeFormer vs Cystatin C	Chronic liver disease	Cystatin C	633	0.671205
MetAgeFormer vs Cystatin C	Chronic liver disease	Cystatin C	634	0.664075
MetAgeFormer vs Cystatin C	Chronic liver disease	Cystatin C	635	0.676252
MetAgeFormer vs Cystatin C	Chronic liver disease	Cystatin C	636	0.686601
MetAgeFormer vs Cystatin C	Chronic liver disease	Cystatin C	637	0.659401
MetAgeFormer vs Cystatin C	Chronic liver disease	Cystatin C	638	0.68151
MetAgeFormer vs Cystatin C	Chronic liver disease	Cystatin C	639	0.674713
MetAgeFormer vs Cystatin C	Chronic liver disease	Cystatin C	640	0.676427
MetAgeFormer vs Cystatin C	Chronic liver disease	Cystatin C	641	0.66137
MetAgeFormer vs Cystatin C	Chronic liver disease	Cystatin C	642	0.65529
MetAgeFormer vs Cystatin C	Chronic liver disease	Cystatin C	643	0.664052
MetAgeFormer vs Cystatin C	Chronic liver disease	Cystatin C	644	0.694446
MetAgeFormer vs Cystatin C	Chronic liver disease	Cystatin C	645	0.657588
MetAgeFormer vs Cystatin C	Chronic liver disease	Cystatin C	646	0.685889
MetAgeFormer vs Cystatin C	Chronic liver disease	Cystatin C	647	0.678998
MetAgeFormer vs Cystatin C	Chronic liver disease	Cystatin C	648	0.675946
MetAgeFormer vs Cystatin C	Chronic liver disease	Cystatin C	649	0.654892
MetAgeFormer vs Cystatin C	Chronic liver disease	Cystatin C	650	0.666514
MetAgeFormer vs Cystatin C	Chronic liver disease	Cystatin C	651	0.67292
MetAgeFormer vs Cystatin C	Chronic liver disease	Cystatin C	652	0.658848
MetAgeFormer vs Cystatin C	Chronic liver disease	Cystatin C	653	0.664026
MetAgeFormer vs Cystatin C	Chronic liver disease	Cystatin C	654	0.663034
MetAgeFormer vs Cystatin C	Chronic liver disease	Cystatin C	655	0.666938
MetAgeFormer vs Cystatin C	Chronic liver disease	Cystatin C	656	0.67569
MetAgeFormer vs Cystatin C	Chronic liver disease	Cystatin C	657	0.657261
MetAgeFormer vs Cystatin C	Chronic liver disease	Cystatin C	658	0.664908
MetAgeFormer vs Cystatin C	Chronic liver disease	Cystatin C	659	0.663339
MetAgeFormer vs Cystatin C	Chronic liver disease	Cystatin C	660	0.686081
MetAgeFormer vs Cystatin C	Chronic liver disease	Cystatin C	661	0.673491
MetAgeFormer vs Cystatin C	Chronic liver disease	Cystatin C	662	0.682979
MetAgeFormer vs Cystatin C	Chronic liver disease	Cystatin C	663	0.661112
MetAgeFormer vs Cystatin C	Chronic liver disease	Cystatin C	664	0.670209
MetAgeFormer vs Cystatin C	Chronic liver disease	Cystatin C	665	0.656446
MetAgeFormer vs Cystatin C	Chronic liver disease	Cystatin C	666	0.650192
MetAgeFormer vs Cystatin C	Chronic liver disease	Cystatin C	667	0.652252
MetAgeFormer vs Cystatin C	Chronic liver disease	Cystatin C	668	0.668268
MetAgeFormer vs Cystatin C	Chronic liver disease	Cystatin C	669	0.673758
MetAgeFormer vs Cystatin C	Chronic liver disease	Cystatin C	670	0.672666
MetAgeFormer vs Cystatin C	Chronic liver disease	Cystatin C	671	0.673671
MetAgeFormer vs Cystatin C	Chronic liver disease	Cystatin C	672	0.666872
MetAgeFormer vs Cystatin C	Chronic liver disease	Cystatin C	673	0.679568
MetAgeFormer vs Cystatin C	Chronic liver disease	Cystatin C	674	0.663587
MetAgeFormer vs Cystatin C	Chronic liver disease	Cystatin C	675	0.665091
MetAgeFormer vs Cystatin C	Chronic liver disease	Cystatin C	676	0.670485
MetAgeFormer vs Cystatin C	Chronic liver disease	Cystatin C	677	0.659469
MetAgeFormer vs Cystatin C	Chronic liver disease	Cystatin C	678	0.661004
MetAgeFormer vs Cystatin C	Chronic liver disease	Cystatin C	679	0.669129
MetAgeFormer vs Cystatin C	Chronic liver disease	Cystatin C	680	0.680321
MetAgeFormer vs Cystatin C	Chronic liver disease	Cystatin C	681	0.680561
MetAgeFormer vs Cystatin C	Chronic liver disease	Cystatin C	682	0.676099
MetAgeFormer vs Cystatin C	Chronic liver disease	Cystatin C	683	0.659842
MetAgeFormer vs Cystatin C	Chronic liver disease	Cystatin C	684	0.677816
MetAgeFormer vs Cystatin C	Chronic liver disease	Cystatin C	685	0.663471
MetAgeFormer vs Cystatin C	Chronic liver disease	Cystatin C	686	0.658348
MetAgeFormer vs Cystatin C	Chronic liver disease	Cystatin C	687	0.67499
MetAgeFormer vs Cystatin C	Chronic liver disease	Cystatin C	688	0.670767
MetAgeFormer vs Cystatin C	Chronic liver disease	Cystatin C	689	0.666311
MetAgeFormer vs Cystatin C	Chronic liver disease	Cystatin C	690	0.659739
MetAgeFormer vs Cystatin C	Chronic liver disease	Cystatin C	691	0.676999
MetAgeFormer vs Cystatin C	Chronic liver disease	Cystatin C	692	0.676786
MetAgeFormer vs Cystatin C	Chronic liver disease	Cystatin C	693	0.658617
MetAgeFormer vs Cystatin C	Chronic liver disease	Cystatin C	694	0.668984
MetAgeFormer vs Cystatin C	Chronic liver disease	Cystatin C	695	0.66492
MetAgeFormer vs Cystatin C	Chronic liver disease	Cystatin C	696	0.677957
MetAgeFormer vs Cystatin C	Chronic liver disease	Cystatin C	697	0.68027
MetAgeFormer vs Cystatin C	Chronic liver disease	Cystatin C	698	0.661641
MetAgeFormer vs Cystatin C	Chronic liver disease	Cystatin C	699	0.6712
MetAgeFormer vs Cystatin C	Chronic liver disease	Cystatin C	700	0.688981
MetAgeFormer vs Cystatin C	Chronic liver disease	Cystatin C	701	0.684038
MetAgeFormer vs Cystatin C	Chronic liver disease	Cystatin C	702	0.674351
MetAgeFormer vs Cystatin C	Chronic liver disease	Cystatin C	703	0.669408
MetAgeFormer vs Cystatin C	Chronic liver disease	Cystatin C	704	0.681876
MetAgeFormer vs Cystatin C	Chronic liver disease	Cystatin C	705	0.675043
MetAgeFormer vs Cystatin C	Chronic liver disease	Cystatin C	706	0.677273
MetAgeFormer vs Cystatin C	Chronic liver disease	Cystatin C	707	0.681675
MetAgeFormer vs Cystatin C	Chronic liver disease	Cystatin C	708	0.6745
MetAgeFormer vs Cystatin C	Chronic liver disease	Cystatin C	709	0.663779
MetAgeFormer vs Cystatin C	Chronic liver disease	Cystatin C	710	0.682593
MetAgeFormer vs Cystatin C	Chronic liver disease	Cystatin C	711	0.665608
MetAgeFormer vs Cystatin C	Chronic liver disease	Cystatin C	712	0.669145
MetAgeFormer vs Cystatin C	Chronic liver disease	Cystatin C	713	0.677564
MetAgeFormer vs Cystatin C	Chronic liver disease	Cystatin C	714	0.65791
MetAgeFormer vs Cystatin C	Chronic liver disease	Cystatin C	715	0.671389
MetAgeFormer vs Cystatin C	Chronic liver disease	Cystatin C	716	0.669683
MetAgeFormer vs Cystatin C	Chronic liver disease	Cystatin C	717	0.676724
MetAgeFormer vs Cystatin C	Chronic liver disease	Cystatin C	718	0.665369
MetAgeFormer vs Cystatin C	Chronic liver disease	Cystatin C	719	0.67543
MetAgeFormer vs Cystatin C	Chronic liver disease	Cystatin C	720	0.65337
MetAgeFormer vs Cystatin C	Chronic liver disease	Cystatin C	721	0.667025
MetAgeFormer vs Cystatin C	Chronic liver disease	Cystatin C	722	0.666862
MetAgeFormer vs Cystatin C	Chronic liver disease	Cystatin C	723	0.678629
MetAgeFormer vs Cystatin C	Chronic liver disease	Cystatin C	724	0.675179
MetAgeFormer vs Cystatin C	Chronic liver disease	Cystatin C	725	0.666696
MetAgeFormer vs Cystatin C	Chronic liver disease	Cystatin C	726	0.664773
MetAgeFormer vs Cystatin C	Chronic liver disease	Cystatin C	727	0.659064
MetAgeFormer vs Cystatin C	Chronic liver disease	Cystatin C	728	0.673236
MetAgeFormer vs Cystatin C	Chronic liver disease	Cystatin C	729	0.673888
MetAgeFormer vs Cystatin C	Chronic liver disease	Cystatin C	730	0.677652
MetAgeFormer vs Cystatin C	Chronic liver disease	Cystatin C	731	0.671616
MetAgeFormer vs Cystatin C	Chronic liver disease	Cystatin C	732	0.666252
MetAgeFormer vs Cystatin C	Chronic liver disease	Cystatin C	733	0.66794
MetAgeFormer vs Cystatin C	Chronic liver disease	Cystatin C	734	0.67346
MetAgeFormer vs Cystatin C	Chronic liver disease	Cystatin C	735	0.666025
MetAgeFormer vs Cystatin C	Chronic liver disease	Cystatin C	736	0.666654
MetAgeFormer vs Cystatin C	Chronic liver disease	Cystatin C	737	0.657179
MetAgeFormer vs Cystatin C	Chronic liver disease	Cystatin C	738	0.670813
MetAgeFormer vs Cystatin C	Chronic liver disease	Cystatin C	739	0.66268
MetAgeFormer vs Cystatin C	Chronic liver disease	Cystatin C	740	0.669512
MetAgeFormer vs Cystatin C	Chronic liver disease	Cystatin C	741	0.679204
MetAgeFormer vs Cystatin C	Chronic liver disease	Cystatin C	742	0.670841
MetAgeFormer vs Cystatin C	Chronic liver disease	Cystatin C	743	0.671001
MetAgeFormer vs Cystatin C	Chronic liver disease	Cystatin C	744	0.670051
MetAgeFormer vs Cystatin C	Chronic liver disease	Cystatin C	745	0.662813
MetAgeFormer vs Cystatin C	Chronic liver disease	Cystatin C	746	0.667148
MetAgeFormer vs Cystatin C	Chronic liver disease	Cystatin C	747	0.669227
MetAgeFormer vs Cystatin C	Chronic liver disease	Cystatin C	748	0.661782
MetAgeFormer vs Cystatin C	Chronic liver disease	Cystatin C	749	0.660236
MetAgeFormer vs Cystatin C	Chronic liver disease	Cystatin C	750	0.650951
MetAgeFormer vs Cystatin C	Chronic liver disease	Cystatin C	751	0.66541
MetAgeFormer vs Cystatin C	Chronic liver disease	Cystatin C	752	0.675821
MetAgeFormer vs Cystatin C	Chronic liver disease	Cystatin C	753	0.693827
MetAgeFormer vs Cystatin C	Chronic liver disease	Cystatin C	754	0.668664
MetAgeFormer vs Cystatin C	Chronic liver disease	Cystatin C	755	0.675014
MetAgeFormer vs Cystatin C	Chronic liver disease	Cystatin C	756	0.681033
MetAgeFormer vs Cystatin C	Chronic liver disease	Cystatin C	757	0.668529
MetAgeFormer vs Cystatin C	Chronic liver disease	Cystatin C	758	0.663975
MetAgeFormer vs Cystatin C	Chronic liver disease	Cystatin C	759	0.671544
MetAgeFormer vs Cystatin C	Chronic liver disease	Cystatin C	760	0.676634
MetAgeFormer vs Cystatin C	Chronic liver disease	Cystatin C	761	0.688641
MetAgeFormer vs Cystatin C	Chronic liver disease	Cystatin C	762	0.672749
MetAgeFormer vs Cystatin C	Chronic liver disease	Cystatin C	763	0.673697
MetAgeFormer vs Cystatin C	Chronic liver disease	Cystatin C	764	0.660691
MetAgeFormer vs Cystatin C	Chronic liver disease	Cystatin C	765	0.666531
MetAgeFormer vs Cystatin C	Chronic liver disease	Cystatin C	766	0.652863
MetAgeFormer vs Cystatin C	Chronic liver disease	Cystatin C	767	0.672665
MetAgeFormer vs Cystatin C	Chronic liver disease	Cystatin C	768	0.684804
MetAgeFormer vs Cystatin C	Chronic liver disease	Cystatin C	769	0.671535
MetAgeFormer vs Cystatin C	Chronic liver disease	Cystatin C	770	0.656046
MetAgeFormer vs Cystatin C	Chronic liver disease	Cystatin C	771	0.666268
MetAgeFormer vs Cystatin C	Chronic liver disease	Cystatin C	772	0.686295
MetAgeFormer vs Cystatin C	Chronic liver disease	Cystatin C	773	0.671788
MetAgeFormer vs Cystatin C	Chronic liver disease	Cystatin C	774	0.655222
MetAgeFormer vs Cystatin C	Chronic liver disease	Cystatin C	775	0.654864
MetAgeFormer vs Cystatin C	Chronic liver disease	Cystatin C	776	0.676659
MetAgeFormer vs Cystatin C	Chronic liver disease	Cystatin C	777	0.660193
MetAgeFormer vs Cystatin C	Chronic liver disease	Cystatin C	778	0.663956
MetAgeFormer vs Cystatin C	Chronic liver disease	Cystatin C	779	0.67308
MetAgeFormer vs Cystatin C	Chronic liver disease	Cystatin C	780	0.664262
MetAgeFormer vs Cystatin C	Chronic liver disease	Cystatin C	781	0.665606
MetAgeFormer vs Cystatin C	Chronic liver disease	Cystatin C	782	0.654482
MetAgeFormer vs Cystatin C	Chronic liver disease	Cystatin C	783	0.661798
MetAgeFormer vs Cystatin C	Chronic liver disease	Cystatin C	784	0.658603
MetAgeFormer vs Cystatin C	Chronic liver disease	Cystatin C	785	0.673495
MetAgeFormer vs Cystatin C	Chronic liver disease	Cystatin C	786	0.653224
MetAgeFormer vs Cystatin C	Chronic liver disease	Cystatin C	787	0.675057
MetAgeFormer vs Cystatin C	Chronic liver disease	Cystatin C	788	0.674508
MetAgeFormer vs Cystatin C	Chronic liver disease	Cystatin C	789	0.681245
MetAgeFormer vs Cystatin C	Chronic liver disease	Cystatin C	790	0.67704
MetAgeFormer vs Cystatin C	Chronic liver disease	Cystatin C	791	0.668731
MetAgeFormer vs Cystatin C	Chronic liver disease	Cystatin C	792	0.665428
MetAgeFormer vs Cystatin C	Chronic liver disease	Cystatin C	793	0.654851
MetAgeFormer vs Cystatin C	Chronic liver disease	Cystatin C	794	0.652895
MetAgeFormer vs Cystatin C	Chronic liver disease	Cystatin C	795	0.67486
MetAgeFormer vs Cystatin C	Chronic liver disease	Cystatin C	796	0.676016
MetAgeFormer vs Cystatin C	Chronic liver disease	Cystatin C	797	0.677933
MetAgeFormer vs Cystatin C	Chronic liver disease	Cystatin C	798	0.674631
MetAgeFormer vs Cystatin C	Chronic liver disease	Cystatin C	799	0.657772
MetAgeFormer vs Cystatin C	Chronic liver disease	Cystatin C	800	0.669277
MetAgeFormer vs Cystatin C	Chronic liver disease	Cystatin C	801	0.670684
MetAgeFormer vs Cystatin C	Chronic liver disease	Cystatin C	802	0.670666
MetAgeFormer vs Cystatin C	Chronic liver disease	Cystatin C	803	0.662462
MetAgeFormer vs Cystatin C	Chronic liver disease	Cystatin C	804	0.670539
MetAgeFormer vs Cystatin C	Chronic liver disease	Cystatin C	805	0.67846
MetAgeFormer vs Cystatin C	Chronic liver disease	Cystatin C	806	0.650856
MetAgeFormer vs Cystatin C	Chronic liver disease	Cystatin C	807	0.690246
MetAgeFormer vs Cystatin C	Chronic liver disease	Cystatin C	808	0.662607
MetAgeFormer vs Cystatin C	Chronic liver disease	Cystatin C	809	0.667771
MetAgeFormer vs Cystatin C	Chronic liver disease	Cystatin C	810	0.657744
MetAgeFormer vs Cystatin C	Chronic liver disease	Cystatin C	811	0.667861
MetAgeFormer vs Cystatin C	Chronic liver disease	Cystatin C	812	0.672205
MetAgeFormer vs Cystatin C	Chronic liver disease	Cystatin C	813	0.671033
MetAgeFormer vs Cystatin C	Chronic liver disease	Cystatin C	814	0.654581
MetAgeFormer vs Cystatin C	Chronic liver disease	Cystatin C	815	0.669163
MetAgeFormer vs Cystatin C	Chronic liver disease	Cystatin C	816	0.66751
MetAgeFormer vs Cystatin C	Chronic liver disease	Cystatin C	817	0.671697
MetAgeFormer vs Cystatin C	Chronic liver disease	Cystatin C	818	0.661131
MetAgeFormer vs Cystatin C	Chronic liver disease	Cystatin C	819	0.676766
MetAgeFormer vs Cystatin C	Chronic liver disease	Cystatin C	820	0.664691
MetAgeFormer vs Cystatin C	Chronic liver disease	Cystatin C	821	0.670912
MetAgeFormer vs Cystatin C	Chronic liver disease	Cystatin C	822	0.656565
MetAgeFormer vs Cystatin C	Chronic liver disease	Cystatin C	823	0.674502
MetAgeFormer vs Cystatin C	Chronic liver disease	Cystatin C	824	0.660727
MetAgeFormer vs Cystatin C	Chronic liver disease	Cystatin C	825	0.685816
MetAgeFormer vs Cystatin C	Chronic liver disease	Cystatin C	826	0.672538
MetAgeFormer vs Cystatin C	Chronic liver disease	Cystatin C	827	0.683087
MetAgeFormer vs Cystatin C	Chronic liver disease	Cystatin C	828	0.685115
MetAgeFormer vs Cystatin C	Chronic liver disease	Cystatin C	829	0.667015
MetAgeFormer vs Cystatin C	Chronic liver disease	Cystatin C	830	0.670131
MetAgeFormer vs Cystatin C	Chronic liver disease	Cystatin C	831	0.665677
MetAgeFormer vs Cystatin C	Chronic liver disease	Cystatin C	832	0.666859
MetAgeFormer vs Cystatin C	Chronic liver disease	Cystatin C	833	0.666932
MetAgeFormer vs Cystatin C	Chronic liver disease	Cystatin C	834	0.681896
MetAgeFormer vs Cystatin C	Chronic liver disease	Cystatin C	835	0.654073
MetAgeFormer vs Cystatin C	Chronic liver disease	Cystatin C	836	0.658827
MetAgeFormer vs Cystatin C	Chronic liver disease	Cystatin C	837	0.675928
MetAgeFormer vs Cystatin C	Chronic liver disease	Cystatin C	838	0.67253
MetAgeFormer vs Cystatin C	Chronic liver disease	Cystatin C	839	0.672894
MetAgeFormer vs Cystatin C	Chronic liver disease	Cystatin C	840	0.672761
MetAgeFormer vs Cystatin C	Chronic liver disease	Cystatin C	841	0.664788
MetAgeFormer vs Cystatin C	Chronic liver disease	Cystatin C	842	0.670184
MetAgeFormer vs Cystatin C	Chronic liver disease	Cystatin C	843	0.668771
MetAgeFormer vs Cystatin C	Chronic liver disease	Cystatin C	844	0.660236
MetAgeFormer vs Cystatin C	Chronic liver disease	Cystatin C	845	0.665539
MetAgeFormer vs Cystatin C	Chronic liver disease	Cystatin C	846	0.660845
MetAgeFormer vs Cystatin C	Chronic liver disease	Cystatin C	847	0.657977
MetAgeFormer vs Cystatin C	Chronic liver disease	Cystatin C	848	0.675719
MetAgeFormer vs Cystatin C	Chronic liver disease	Cystatin C	849	0.686676
MetAgeFormer vs Cystatin C	Chronic liver disease	Cystatin C	850	0.658298
MetAgeFormer vs Cystatin C	Chronic liver disease	Cystatin C	851	0.686115
MetAgeFormer vs Cystatin C	Chronic liver disease	Cystatin C	852	0.678984
MetAgeFormer vs Cystatin C	Chronic liver disease	Cystatin C	853	0.66583
MetAgeFormer vs Cystatin C	Chronic liver disease	Cystatin C	854	0.67008
MetAgeFormer vs Cystatin C	Chronic liver disease	Cystatin C	855	0.68145
MetAgeFormer vs Cystatin C	Chronic liver disease	Cystatin C	856	0.672085
MetAgeFormer vs Cystatin C	Chronic liver disease	Cystatin C	857	0.666477
MetAgeFormer vs Cystatin C	Chronic liver disease	Cystatin C	858	0.672095
MetAgeFormer vs Cystatin C	Chronic liver disease	Cystatin C	859	0.682697
MetAgeFormer vs Cystatin C	Chronic liver disease	Cystatin C	860	0.675225
MetAgeFormer vs Cystatin C	Chronic liver disease	Cystatin C	861	0.666667
MetAgeFormer vs Cystatin C	Chronic liver disease	Cystatin C	862	0.674981
MetAgeFormer vs Cystatin C	Chronic liver disease	Cystatin C	863	0.665072
MetAgeFormer vs Cystatin C	Chronic liver disease	Cystatin C	864	0.667736
MetAgeFormer vs Cystatin C	Chronic liver disease	Cystatin C	865	0.694982
MetAgeFormer vs Cystatin C	Chronic liver disease	Cystatin C	866	0.679614
MetAgeFormer vs Cystatin C	Chronic liver disease	Cystatin C	867	0.663022
MetAgeFormer vs Cystatin C	Chronic liver disease	Cystatin C	868	0.677122
MetAgeFormer vs Cystatin C	Chronic liver disease	Cystatin C	869	0.670345
MetAgeFormer vs Cystatin C	Chronic liver disease	Cystatin C	870	0.647654
MetAgeFormer vs Cystatin C	Chronic liver disease	Cystatin C	871	0.665551
MetAgeFormer vs Cystatin C	Chronic liver disease	Cystatin C	872	0.666081
MetAgeFormer vs Cystatin C	Chronic liver disease	Cystatin C	873	0.675848
MetAgeFormer vs Cystatin C	Chronic liver disease	Cystatin C	874	0.666334
MetAgeFormer vs Cystatin C	Chronic liver disease	Cystatin C	875	0.676001
MetAgeFormer vs Cystatin C	Chronic liver disease	Cystatin C	876	0.669789
MetAgeFormer vs Cystatin C	Chronic liver disease	Cystatin C	877	0.672789
MetAgeFormer vs Cystatin C	Chronic liver disease	Cystatin C	878	0.665048
MetAgeFormer vs Cystatin C	Chronic liver disease	Cystatin C	879	0.673444
MetAgeFormer vs Cystatin C	Chronic liver disease	Cystatin C	880	0.656037
MetAgeFormer vs Cystatin C	Chronic liver disease	Cystatin C	881	0.670732
MetAgeFormer vs Cystatin C	Chronic liver disease	Cystatin C	882	0.659331
MetAgeFormer vs Cystatin C	Chronic liver disease	Cystatin C	883	0.673978
MetAgeFormer vs Cystatin C	Chronic liver disease	Cystatin C	884	0.66936
MetAgeFormer vs Cystatin C	Chronic liver disease	Cystatin C	885	0.674814
MetAgeFormer vs Cystatin C	Chronic liver disease	Cystatin C	886	0.679408
MetAgeFormer vs Cystatin C	Chronic liver disease	Cystatin C	887	0.656354
MetAgeFormer vs Cystatin C	Chronic liver disease	Cystatin C	888	0.658952
MetAgeFormer vs Cystatin C	Chronic liver disease	Cystatin C	889	0.670215
MetAgeFormer vs Cystatin C	Chronic liver disease	Cystatin C	890	0.66163
MetAgeFormer vs Cystatin C	Chronic liver disease	Cystatin C	891	0.661015
MetAgeFormer vs Cystatin C	Chronic liver disease	Cystatin C	892	0.662188
MetAgeFormer vs Cystatin C	Chronic liver disease	Cystatin C	893	0.674554
MetAgeFormer vs Cystatin C	Chronic liver disease	Cystatin C	894	0.673068
MetAgeFormer vs Cystatin C	Chronic liver disease	Cystatin C	895	0.686594
MetAgeFormer vs Cystatin C	Chronic liver disease	Cystatin C	896	0.67019
MetAgeFormer vs Cystatin C	Chronic liver disease	Cystatin C	897	0.682898
MetAgeFormer vs Cystatin C	Chronic liver disease	Cystatin C	898	0.676327
MetAgeFormer vs Cystatin C	Chronic liver disease	Cystatin C	899	0.66089
MetAgeFormer vs Cystatin C	Chronic liver disease	Cystatin C	900	0.678324
MetAgeFormer vs Cystatin C	Chronic liver disease	Cystatin C	901	0.666094
MetAgeFormer vs Cystatin C	Chronic liver disease	Cystatin C	902	0.675521
MetAgeFormer vs Cystatin C	Chronic liver disease	Cystatin C	903	0.671639
MetAgeFormer vs Cystatin C	Chronic liver disease	Cystatin C	904	0.661258
MetAgeFormer vs Cystatin C	Chronic liver disease	Cystatin C	905	0.666538
MetAgeFormer vs Cystatin C	Chronic liver disease	Cystatin C	906	0.65271
MetAgeFormer vs Cystatin C	Chronic liver disease	Cystatin C	907	0.667996
MetAgeFormer vs Cystatin C	Chronic liver disease	Cystatin C	908	0.659402
MetAgeFormer vs Cystatin C	Chronic liver disease	Cystatin C	909	0.684664
MetAgeFormer vs Cystatin C	Chronic liver disease	Cystatin C	910	0.667264
MetAgeFormer vs Cystatin C	Chronic liver disease	Cystatin C	911	0.671846
MetAgeFormer vs Cystatin C	Chronic liver disease	Cystatin C	912	0.675958
MetAgeFormer vs Cystatin C	Chronic liver disease	Cystatin C	913	0.681775
MetAgeFormer vs Cystatin C	Chronic liver disease	Cystatin C	914	0.653381
MetAgeFormer vs Cystatin C	Chronic liver disease	Cystatin C	915	0.656222
MetAgeFormer vs Cystatin C	Chronic liver disease	Cystatin C	916	0.682382
MetAgeFormer vs Cystatin C	Chronic liver disease	Cystatin C	917	0.67568
MetAgeFormer vs Cystatin C	Chronic liver disease	Cystatin C	918	0.673141
MetAgeFormer vs Cystatin C	Chronic liver disease	Cystatin C	919	0.661041
MetAgeFormer vs Cystatin C	Chronic liver disease	Cystatin C	920	0.683228
MetAgeFormer vs Cystatin C	Chronic liver disease	Cystatin C	921	0.671774
MetAgeFormer vs Cystatin C	Chronic liver disease	Cystatin C	922	0.677992
MetAgeFormer vs Cystatin C	Chronic liver disease	Cystatin C	923	0.666118
MetAgeFormer vs Cystatin C	Chronic liver disease	Cystatin C	924	0.66212
MetAgeFormer vs Cystatin C	Chronic liver disease	Cystatin C	925	0.663457
MetAgeFormer vs Cystatin C	Chronic liver disease	Cystatin C	926	0.672326
MetAgeFormer vs Cystatin C	Chronic liver disease	Cystatin C	927	0.669442
MetAgeFormer vs Cystatin C	Chronic liver disease	Cystatin C	928	0.665463
MetAgeFormer vs Cystatin C	Chronic liver disease	Cystatin C	929	0.66022
MetAgeFormer vs Cystatin C	Chronic liver disease	Cystatin C	930	0.668098
MetAgeFormer vs Cystatin C	Chronic liver disease	Cystatin C	931	0.66557
MetAgeFormer vs Cystatin C	Chronic liver disease	Cystatin C	932	0.665616
MetAgeFormer vs Cystatin C	Chronic liver disease	Cystatin C	933	0.677055
MetAgeFormer vs Cystatin C	Chronic liver disease	Cystatin C	934	0.667191
MetAgeFormer vs Cystatin C	Chronic liver disease	Cystatin C	935	0.659912
MetAgeFormer vs Cystatin C	Chronic liver disease	Cystatin C	936	0.686971
MetAgeFormer vs Cystatin C	Chronic liver disease	Cystatin C	937	0.682097
MetAgeFormer vs Cystatin C	Chronic liver disease	Cystatin C	938	0.672623
MetAgeFormer vs Cystatin C	Chronic liver disease	Cystatin C	939	0.669512
MetAgeFormer vs Cystatin C	Chronic liver disease	Cystatin C	940	0.671122
MetAgeFormer vs Cystatin C	Chronic liver disease	Cystatin C	941	0.676065
MetAgeFormer vs Cystatin C	Chronic liver disease	Cystatin C	942	0.678262
MetAgeFormer vs Cystatin C	Chronic liver disease	Cystatin C	943	0.665702
MetAgeFormer vs Cystatin C	Chronic liver disease	Cystatin C	944	0.663427
MetAgeFormer vs Cystatin C	Chronic liver disease	Cystatin C	945	0.663616
MetAgeFormer vs Cystatin C	Chronic liver disease	Cystatin C	946	0.66978
MetAgeFormer vs Cystatin C	Chronic liver disease	Cystatin C	947	0.661091
MetAgeFormer vs Cystatin C	Chronic liver disease	Cystatin C	948	0.67795
MetAgeFormer vs Cystatin C	Chronic liver disease	Cystatin C	949	0.676863
MetAgeFormer vs Cystatin C	Chronic liver disease	Cystatin C	950	0.662799
MetAgeFormer vs Cystatin C	Chronic liver disease	Cystatin C	951	0.672415
MetAgeFormer vs Cystatin C	Chronic liver disease	Cystatin C	952	0.670071
MetAgeFormer vs Cystatin C	Chronic liver disease	Cystatin C	953	0.672672
MetAgeFormer vs Cystatin C	Chronic liver disease	Cystatin C	954	0.676629
MetAgeFormer vs Cystatin C	Chronic liver disease	Cystatin C	955	0.681523
MetAgeFormer vs Cystatin C	Chronic liver disease	Cystatin C	956	0.657865
MetAgeFormer vs Cystatin C	Chronic liver disease	Cystatin C	957	0.668185
MetAgeFormer vs Cystatin C	Chronic liver disease	Cystatin C	958	0.652485
MetAgeFormer vs Cystatin C	Chronic liver disease	Cystatin C	959	0.667856
MetAgeFormer vs Cystatin C	Chronic liver disease	Cystatin C	960	0.655602
MetAgeFormer vs Cystatin C	Chronic liver disease	Cystatin C	961	0.675625
MetAgeFormer vs Cystatin C	Chronic liver disease	Cystatin C	962	0.655767
MetAgeFormer vs Cystatin C	Chronic liver disease	Cystatin C	963	0.675888
MetAgeFormer vs Cystatin C	Chronic liver disease	Cystatin C	964	0.666833
MetAgeFormer vs Cystatin C	Chronic liver disease	Cystatin C	965	0.655517
MetAgeFormer vs Cystatin C	Chronic liver disease	Cystatin C	966	0.660825
MetAgeFormer vs Cystatin C	Chronic liver disease	Cystatin C	967	0.665563
MetAgeFormer vs Cystatin C	Chronic liver disease	Cystatin C	968	0.666328
MetAgeFormer vs Cystatin C	Chronic liver disease	Cystatin C	969	0.653298
MetAgeFormer vs Cystatin C	Chronic liver disease	Cystatin C	970	0.663654
MetAgeFormer vs Cystatin C	Chronic liver disease	Cystatin C	971	0.677731
MetAgeFormer vs Cystatin C	Chronic liver disease	Cystatin C	972	0.679508
MetAgeFormer vs Cystatin C	Chronic liver disease	Cystatin C	973	0.687637
MetAgeFormer vs Cystatin C	Chronic liver disease	Cystatin C	974	0.672667
MetAgeFormer vs Cystatin C	Chronic liver disease	Cystatin C	975	0.664936
MetAgeFormer vs Cystatin C	Chronic liver disease	Cystatin C	976	0.66629
MetAgeFormer vs Cystatin C	Chronic liver disease	Cystatin C	977	0.671702
MetAgeFormer vs Cystatin C	Chronic liver disease	Cystatin C	978	0.674365
MetAgeFormer vs Cystatin C	Chronic liver disease	Cystatin C	979	0.660292
MetAgeFormer vs Cystatin C	Chronic liver disease	Cystatin C	980	0.66096
MetAgeFormer vs Cystatin C	Chronic liver disease	Cystatin C	981	0.67214
MetAgeFormer vs Cystatin C	Chronic liver disease	Cystatin C	982	0.6638
MetAgeFormer vs Cystatin C	Chronic liver disease	Cystatin C	983	0.664765
MetAgeFormer vs Cystatin C	Chronic liver disease	Cystatin C	984	0.671337
MetAgeFormer vs Cystatin C	Chronic liver disease	Cystatin C	985	0.673169
MetAgeFormer vs Cystatin C	Chronic liver disease	Cystatin C	986	0.681855
MetAgeFormer vs Cystatin C	Chronic liver disease	Cystatin C	987	0.656523
MetAgeFormer vs Cystatin C	Chronic liver disease	Cystatin C	988	0.654099
MetAgeFormer vs Cystatin C	Chronic liver disease	Cystatin C	989	0.679125
MetAgeFormer vs Cystatin C	Chronic liver disease	Cystatin C	990	0.671971
MetAgeFormer vs Cystatin C	Chronic liver disease	Cystatin C	991	0.686531
MetAgeFormer vs Cystatin C	Chronic liver disease	Cystatin C	992	0.667333
MetAgeFormer vs Cystatin C	Chronic liver disease	Cystatin C	993	0.676988
MetAgeFormer vs Cystatin C	Chronic liver disease	Cystatin C	994	0.671324
MetAgeFormer vs Cystatin C	Chronic liver disease	Cystatin C	995	0.648754
MetAgeFormer vs Cystatin C	Chronic liver disease	Cystatin C	996	0.652259
MetAgeFormer vs Cystatin C	Chronic liver disease	Cystatin C	997	0.676176
MetAgeFormer vs Cystatin C	Chronic liver disease	Cystatin C	998	0.683935
MetAgeFormer vs Cystatin C	Chronic liver disease	Cystatin C	999	0.684766
MetAgeFormer vs Cystatin C	Ischemic heart disease	MetAgeFormer	0	0.72076
MetAgeFormer vs Cystatin C	Ischemic heart disease	MetAgeFormer	1	0.720354
MetAgeFormer vs Cystatin C	Ischemic heart disease	MetAgeFormer	2	0.732039
MetAgeFormer vs Cystatin C	Ischemic heart disease	MetAgeFormer	3	0.728551
MetAgeFormer vs Cystatin C	Ischemic heart disease	MetAgeFormer	4	0.726054
MetAgeFormer vs Cystatin C	Ischemic heart disease	MetAgeFormer	5	0.723998
MetAgeFormer vs Cystatin C	Ischemic heart disease	MetAgeFormer	6	0.728706
MetAgeFormer vs Cystatin C	Ischemic heart disease	MetAgeFormer	7	0.729854
MetAgeFormer vs Cystatin C	Ischemic heart disease	MetAgeFormer	8	0.729275
MetAgeFormer vs Cystatin C	Ischemic heart disease	MetAgeFormer	9	0.726614
MetAgeFormer vs Cystatin C	Ischemic heart disease	MetAgeFormer	10	0.728507
MetAgeFormer vs Cystatin C	Ischemic heart disease	MetAgeFormer	11	0.724814
MetAgeFormer vs Cystatin C	Ischemic heart disease	MetAgeFormer	12	0.724882
MetAgeFormer vs Cystatin C	Ischemic heart disease	MetAgeFormer	13	0.724787
MetAgeFormer vs Cystatin C	Ischemic heart disease	MetAgeFormer	14	0.722153
MetAgeFormer vs Cystatin C	Ischemic heart disease	MetAgeFormer	15	0.725966
MetAgeFormer vs Cystatin C	Ischemic heart disease	MetAgeFormer	16	0.724969
MetAgeFormer vs Cystatin C	Ischemic heart disease	MetAgeFormer	17	0.71746
MetAgeFormer vs Cystatin C	Ischemic heart disease	MetAgeFormer	18	0.728084
MetAgeFormer vs Cystatin C	Ischemic heart disease	MetAgeFormer	19	0.724662
MetAgeFormer vs Cystatin C	Ischemic heart disease	MetAgeFormer	20	0.722591
MetAgeFormer vs Cystatin C	Ischemic heart disease	MetAgeFormer	21	0.722735
MetAgeFormer vs Cystatin C	Ischemic heart disease	MetAgeFormer	22	0.721323
MetAgeFormer vs Cystatin C	Ischemic heart disease	MetAgeFormer	23	0.728993
MetAgeFormer vs Cystatin C	Ischemic heart disease	MetAgeFormer	24	0.727724
MetAgeFormer vs Cystatin C	Ischemic heart disease	MetAgeFormer	25	0.723942
MetAgeFormer vs Cystatin C	Ischemic heart disease	MetAgeFormer	26	0.722458
MetAgeFormer vs Cystatin C	Ischemic heart disease	MetAgeFormer	27	0.727981
MetAgeFormer vs Cystatin C	Ischemic heart disease	MetAgeFormer	28	0.718923
MetAgeFormer vs Cystatin C	Ischemic heart disease	MetAgeFormer	29	0.721642
MetAgeFormer vs Cystatin C	Ischemic heart disease	MetAgeFormer	30	0.723783
MetAgeFormer vs Cystatin C	Ischemic heart disease	MetAgeFormer	31	0.720195
MetAgeFormer vs Cystatin C	Ischemic heart disease	MetAgeFormer	32	0.720553
MetAgeFormer vs Cystatin C	Ischemic heart disease	MetAgeFormer	33	0.72431
MetAgeFormer vs Cystatin C	Ischemic heart disease	MetAgeFormer	34	0.723817
MetAgeFormer vs Cystatin C	Ischemic heart disease	MetAgeFormer	35	0.722216
MetAgeFormer vs Cystatin C	Ischemic heart disease	MetAgeFormer	36	0.725374
MetAgeFormer vs Cystatin C	Ischemic heart disease	MetAgeFormer	37	0.721671
MetAgeFormer vs Cystatin C	Ischemic heart disease	MetAgeFormer	38	0.728169
MetAgeFormer vs Cystatin C	Ischemic heart disease	MetAgeFormer	39	0.727899
MetAgeFormer vs Cystatin C	Ischemic heart disease	MetAgeFormer	40	0.731306
MetAgeFormer vs Cystatin C	Ischemic heart disease	MetAgeFormer	41	0.725398
MetAgeFormer vs Cystatin C	Ischemic heart disease	MetAgeFormer	42	0.728048
MetAgeFormer vs Cystatin C	Ischemic heart disease	MetAgeFormer	43	0.721496
MetAgeFormer vs Cystatin C	Ischemic heart disease	MetAgeFormer	44	0.718562
MetAgeFormer vs Cystatin C	Ischemic heart disease	MetAgeFormer	45	0.724448
MetAgeFormer vs Cystatin C	Ischemic heart disease	MetAgeFormer	46	0.721986
MetAgeFormer vs Cystatin C	Ischemic heart disease	MetAgeFormer	47	0.721591
MetAgeFormer vs Cystatin C	Ischemic heart disease	MetAgeFormer	48	0.725608
MetAgeFormer vs Cystatin C	Ischemic heart disease	MetAgeFormer	49	0.72045
MetAgeFormer vs Cystatin C	Ischemic heart disease	MetAgeFormer	50	0.729704
MetAgeFormer vs Cystatin C	Ischemic heart disease	MetAgeFormer	51	0.728826
MetAgeFormer vs Cystatin C	Ischemic heart disease	MetAgeFormer	52	0.725559
MetAgeFormer vs Cystatin C	Ischemic heart disease	MetAgeFormer	53	0.724845
MetAgeFormer vs Cystatin C	Ischemic heart disease	MetAgeFormer	54	0.728087
MetAgeFormer vs Cystatin C	Ischemic heart disease	MetAgeFormer	55	0.717935
MetAgeFormer vs Cystatin C	Ischemic heart disease	MetAgeFormer	56	0.727394
MetAgeFormer vs Cystatin C	Ischemic heart disease	MetAgeFormer	57	0.727033
MetAgeFormer vs Cystatin C	Ischemic heart disease	MetAgeFormer	58	0.719387
MetAgeFormer vs Cystatin C	Ischemic heart disease	MetAgeFormer	59	0.727774
MetAgeFormer vs Cystatin C	Ischemic heart disease	MetAgeFormer	60	0.726278
MetAgeFormer vs Cystatin C	Ischemic heart disease	MetAgeFormer	61	0.724858
MetAgeFormer vs Cystatin C	Ischemic heart disease	MetAgeFormer	62	0.719951
MetAgeFormer vs Cystatin C	Ischemic heart disease	MetAgeFormer	63	0.729056
MetAgeFormer vs Cystatin C	Ischemic heart disease	MetAgeFormer	64	0.727677
MetAgeFormer vs Cystatin C	Ischemic heart disease	MetAgeFormer	65	0.721061
MetAgeFormer vs Cystatin C	Ischemic heart disease	MetAgeFormer	66	0.727321
MetAgeFormer vs Cystatin C	Ischemic heart disease	MetAgeFormer	67	0.726788
MetAgeFormer vs Cystatin C	Ischemic heart disease	MetAgeFormer	68	0.730605
MetAgeFormer vs Cystatin C	Ischemic heart disease	MetAgeFormer	69	0.71971
MetAgeFormer vs Cystatin C	Ischemic heart disease	MetAgeFormer	70	0.722686
MetAgeFormer vs Cystatin C	Ischemic heart disease	MetAgeFormer	71	0.728261
MetAgeFormer vs Cystatin C	Ischemic heart disease	MetAgeFormer	72	0.719855
MetAgeFormer vs Cystatin C	Ischemic heart disease	MetAgeFormer	73	0.722032
MetAgeFormer vs Cystatin C	Ischemic heart disease	MetAgeFormer	74	0.723019
MetAgeFormer vs Cystatin C	Ischemic heart disease	MetAgeFormer	75	0.726923
MetAgeFormer vs Cystatin C	Ischemic heart disease	MetAgeFormer	76	0.72891
MetAgeFormer vs Cystatin C	Ischemic heart disease	MetAgeFormer	77	0.723512
MetAgeFormer vs Cystatin C	Ischemic heart disease	MetAgeFormer	78	0.731738
MetAgeFormer vs Cystatin C	Ischemic heart disease	MetAgeFormer	79	0.725737
MetAgeFormer vs Cystatin C	Ischemic heart disease	MetAgeFormer	80	0.72002
MetAgeFormer vs Cystatin C	Ischemic heart disease	MetAgeFormer	81	0.735844
MetAgeFormer vs Cystatin C	Ischemic heart disease	MetAgeFormer	82	0.726438
MetAgeFormer vs Cystatin C	Ischemic heart disease	MetAgeFormer	83	0.719485
MetAgeFormer vs Cystatin C	Ischemic heart disease	MetAgeFormer	84	0.726541
MetAgeFormer vs Cystatin C	Ischemic heart disease	MetAgeFormer	85	0.726724
MetAgeFormer vs Cystatin C	Ischemic heart disease	MetAgeFormer	86	0.725403
MetAgeFormer vs Cystatin C	Ischemic heart disease	MetAgeFormer	87	0.728647
MetAgeFormer vs Cystatin C	Ischemic heart disease	MetAgeFormer	88	0.729074
MetAgeFormer vs Cystatin C	Ischemic heart disease	MetAgeFormer	89	0.723878
MetAgeFormer vs Cystatin C	Ischemic heart disease	MetAgeFormer	90	0.723959
MetAgeFormer vs Cystatin C	Ischemic heart disease	MetAgeFormer	91	0.724771
MetAgeFormer vs Cystatin C	Ischemic heart disease	MetAgeFormer	92	0.731073
MetAgeFormer vs Cystatin C	Ischemic heart disease	MetAgeFormer	93	0.719051
MetAgeFormer vs Cystatin C	Ischemic heart disease	MetAgeFormer	94	0.721489
MetAgeFormer vs Cystatin C	Ischemic heart disease	MetAgeFormer	95	0.728884
MetAgeFormer vs Cystatin C	Ischemic heart disease	MetAgeFormer	96	0.727583
MetAgeFormer vs Cystatin C	Ischemic heart disease	MetAgeFormer	97	0.723001
MetAgeFormer vs Cystatin C	Ischemic heart disease	MetAgeFormer	98	0.725699
MetAgeFormer vs Cystatin C	Ischemic heart disease	MetAgeFormer	99	0.721419
MetAgeFormer vs Cystatin C	Ischemic heart disease	MetAgeFormer	100	0.722229
MetAgeFormer vs Cystatin C	Ischemic heart disease	MetAgeFormer	101	0.726074
MetAgeFormer vs Cystatin C	Ischemic heart disease	MetAgeFormer	102	0.727019
MetAgeFormer vs Cystatin C	Ischemic heart disease	MetAgeFormer	103	0.722538
MetAgeFormer vs Cystatin C	Ischemic heart disease	MetAgeFormer	104	0.725535
MetAgeFormer vs Cystatin C	Ischemic heart disease	MetAgeFormer	105	0.726014
MetAgeFormer vs Cystatin C	Ischemic heart disease	MetAgeFormer	106	0.729999
MetAgeFormer vs Cystatin C	Ischemic heart disease	MetAgeFormer	107	0.723659
MetAgeFormer vs Cystatin C	Ischemic heart disease	MetAgeFormer	108	0.724695
MetAgeFormer vs Cystatin C	Ischemic heart disease	MetAgeFormer	109	0.721905
MetAgeFormer vs Cystatin C	Ischemic heart disease	MetAgeFormer	110	0.723671
MetAgeFormer vs Cystatin C	Ischemic heart disease	MetAgeFormer	111	0.723156
MetAgeFormer vs Cystatin C	Ischemic heart disease	MetAgeFormer	112	0.725871
MetAgeFormer vs Cystatin C	Ischemic heart disease	MetAgeFormer	113	0.726829
MetAgeFormer vs Cystatin C	Ischemic heart disease	MetAgeFormer	114	0.724077
MetAgeFormer vs Cystatin C	Ischemic heart disease	MetAgeFormer	115	0.722938
MetAgeFormer vs Cystatin C	Ischemic heart disease	MetAgeFormer	116	0.727076
MetAgeFormer vs Cystatin C	Ischemic heart disease	MetAgeFormer	117	0.721769
MetAgeFormer vs Cystatin C	Ischemic heart disease	MetAgeFormer	118	0.721597
MetAgeFormer vs Cystatin C	Ischemic heart disease	MetAgeFormer	119	0.72278
MetAgeFormer vs Cystatin C	Ischemic heart disease	MetAgeFormer	120	0.719258
MetAgeFormer vs Cystatin C	Ischemic heart disease	MetAgeFormer	121	0.723184
MetAgeFormer vs Cystatin C	Ischemic heart disease	MetAgeFormer	122	0.722392
MetAgeFormer vs Cystatin C	Ischemic heart disease	MetAgeFormer	123	0.726236
MetAgeFormer vs Cystatin C	Ischemic heart disease	MetAgeFormer	124	0.72901
MetAgeFormer vs Cystatin C	Ischemic heart disease	MetAgeFormer	125	0.728336
MetAgeFormer vs Cystatin C	Ischemic heart disease	MetAgeFormer	126	0.721393
MetAgeFormer vs Cystatin C	Ischemic heart disease	MetAgeFormer	127	0.722609
MetAgeFormer vs Cystatin C	Ischemic heart disease	MetAgeFormer	128	0.723182
MetAgeFormer vs Cystatin C	Ischemic heart disease	MetAgeFormer	129	0.719903
MetAgeFormer vs Cystatin C	Ischemic heart disease	MetAgeFormer	130	0.725545
MetAgeFormer vs Cystatin C	Ischemic heart disease	MetAgeFormer	131	0.72012
MetAgeFormer vs Cystatin C	Ischemic heart disease	MetAgeFormer	132	0.730616
MetAgeFormer vs Cystatin C	Ischemic heart disease	MetAgeFormer	133	0.723036
MetAgeFormer vs Cystatin C	Ischemic heart disease	MetAgeFormer	134	0.725173
MetAgeFormer vs Cystatin C	Ischemic heart disease	MetAgeFormer	135	0.729378
MetAgeFormer vs Cystatin C	Ischemic heart disease	MetAgeFormer	136	0.725984
MetAgeFormer vs Cystatin C	Ischemic heart disease	MetAgeFormer	137	0.724683
MetAgeFormer vs Cystatin C	Ischemic heart disease	MetAgeFormer	138	0.723145
MetAgeFormer vs Cystatin C	Ischemic heart disease	MetAgeFormer	139	0.726929
MetAgeFormer vs Cystatin C	Ischemic heart disease	MetAgeFormer	140	0.72903
MetAgeFormer vs Cystatin C	Ischemic heart disease	MetAgeFormer	141	0.722939
MetAgeFormer vs Cystatin C	Ischemic heart disease	MetAgeFormer	142	0.724319
MetAgeFormer vs Cystatin C	Ischemic heart disease	MetAgeFormer	143	0.724533
MetAgeFormer vs Cystatin C	Ischemic heart disease	MetAgeFormer	144	0.720725
MetAgeFormer vs Cystatin C	Ischemic heart disease	MetAgeFormer	145	0.720298
MetAgeFormer vs Cystatin C	Ischemic heart disease	MetAgeFormer	146	0.722062
MetAgeFormer vs Cystatin C	Ischemic heart disease	MetAgeFormer	147	0.729047
MetAgeFormer vs Cystatin C	Ischemic heart disease	MetAgeFormer	148	0.725633
MetAgeFormer vs Cystatin C	Ischemic heart disease	MetAgeFormer	149	0.7263
MetAgeFormer vs Cystatin C	Ischemic heart disease	MetAgeFormer	150	0.724643
MetAgeFormer vs Cystatin C	Ischemic heart disease	MetAgeFormer	151	0.730934
MetAgeFormer vs Cystatin C	Ischemic heart disease	MetAgeFormer	152	0.729462
MetAgeFormer vs Cystatin C	Ischemic heart disease	MetAgeFormer	153	0.722152
MetAgeFormer vs Cystatin C	Ischemic heart disease	MetAgeFormer	154	0.722751
MetAgeFormer vs Cystatin C	Ischemic heart disease	MetAgeFormer	155	0.724785
MetAgeFormer vs Cystatin C	Ischemic heart disease	MetAgeFormer	156	0.727918
MetAgeFormer vs Cystatin C	Ischemic heart disease	MetAgeFormer	157	0.725301
MetAgeFormer vs Cystatin C	Ischemic heart disease	MetAgeFormer	158	0.727374
MetAgeFormer vs Cystatin C	Ischemic heart disease	MetAgeFormer	159	0.727892
MetAgeFormer vs Cystatin C	Ischemic heart disease	MetAgeFormer	160	0.724369
MetAgeFormer vs Cystatin C	Ischemic heart disease	MetAgeFormer	161	0.727081
MetAgeFormer vs Cystatin C	Ischemic heart disease	MetAgeFormer	162	0.72492
MetAgeFormer vs Cystatin C	Ischemic heart disease	MetAgeFormer	163	0.724718
MetAgeFormer vs Cystatin C	Ischemic heart disease	MetAgeFormer	164	0.722756
MetAgeFormer vs Cystatin C	Ischemic heart disease	MetAgeFormer	165	0.724244
MetAgeFormer vs Cystatin C	Ischemic heart disease	MetAgeFormer	166	0.724605
MetAgeFormer vs Cystatin C	Ischemic heart disease	MetAgeFormer	167	0.722163
MetAgeFormer vs Cystatin C	Ischemic heart disease	MetAgeFormer	168	0.728798
MetAgeFormer vs Cystatin C	Ischemic heart disease	MetAgeFormer	169	0.726406
MetAgeFormer vs Cystatin C	Ischemic heart disease	MetAgeFormer	170	0.723944
MetAgeFormer vs Cystatin C	Ischemic heart disease	MetAgeFormer	171	0.723212
MetAgeFormer vs Cystatin C	Ischemic heart disease	MetAgeFormer	172	0.727673
MetAgeFormer vs Cystatin C	Ischemic heart disease	MetAgeFormer	173	0.726817
MetAgeFormer vs Cystatin C	Ischemic heart disease	MetAgeFormer	174	0.732539
MetAgeFormer vs Cystatin C	Ischemic heart disease	MetAgeFormer	175	0.722769
MetAgeFormer vs Cystatin C	Ischemic heart disease	MetAgeFormer	176	0.718732
MetAgeFormer vs Cystatin C	Ischemic heart disease	MetAgeFormer	177	0.728206
MetAgeFormer vs Cystatin C	Ischemic heart disease	MetAgeFormer	178	0.726433
MetAgeFormer vs Cystatin C	Ischemic heart disease	MetAgeFormer	179	0.729123
MetAgeFormer vs Cystatin C	Ischemic heart disease	MetAgeFormer	180	0.72575
MetAgeFormer vs Cystatin C	Ischemic heart disease	MetAgeFormer	181	0.72317
MetAgeFormer vs Cystatin C	Ischemic heart disease	MetAgeFormer	182	0.724647
MetAgeFormer vs Cystatin C	Ischemic heart disease	MetAgeFormer	183	0.72676
MetAgeFormer vs Cystatin C	Ischemic heart disease	MetAgeFormer	184	0.724822
MetAgeFormer vs Cystatin C	Ischemic heart disease	MetAgeFormer	185	0.723337
MetAgeFormer vs Cystatin C	Ischemic heart disease	MetAgeFormer	186	0.725836
MetAgeFormer vs Cystatin C	Ischemic heart disease	MetAgeFormer	187	0.726124
MetAgeFormer vs Cystatin C	Ischemic heart disease	MetAgeFormer	188	0.725758
MetAgeFormer vs Cystatin C	Ischemic heart disease	MetAgeFormer	189	0.726119
MetAgeFormer vs Cystatin C	Ischemic heart disease	MetAgeFormer	190	0.727932
MetAgeFormer vs Cystatin C	Ischemic heart disease	MetAgeFormer	191	0.722708
MetAgeFormer vs Cystatin C	Ischemic heart disease	MetAgeFormer	192	0.727463
MetAgeFormer vs Cystatin C	Ischemic heart disease	MetAgeFormer	193	0.713349
MetAgeFormer vs Cystatin C	Ischemic heart disease	MetAgeFormer	194	0.730661
MetAgeFormer vs Cystatin C	Ischemic heart disease	MetAgeFormer	195	0.723667
MetAgeFormer vs Cystatin C	Ischemic heart disease	MetAgeFormer	196	0.720659
MetAgeFormer vs Cystatin C	Ischemic heart disease	MetAgeFormer	197	0.727796
MetAgeFormer vs Cystatin C	Ischemic heart disease	MetAgeFormer	198	0.728491
MetAgeFormer vs Cystatin C	Ischemic heart disease	MetAgeFormer	199	0.718552
MetAgeFormer vs Cystatin C	Ischemic heart disease	MetAgeFormer	200	0.72135
MetAgeFormer vs Cystatin C	Ischemic heart disease	MetAgeFormer	201	0.726985
MetAgeFormer vs Cystatin C	Ischemic heart disease	MetAgeFormer	202	0.725067
MetAgeFormer vs Cystatin C	Ischemic heart disease	MetAgeFormer	203	0.726433
MetAgeFormer vs Cystatin C	Ischemic heart disease	MetAgeFormer	204	0.727222
MetAgeFormer vs Cystatin C	Ischemic heart disease	MetAgeFormer	205	0.724754
MetAgeFormer vs Cystatin C	Ischemic heart disease	MetAgeFormer	206	0.732604
MetAgeFormer vs Cystatin C	Ischemic heart disease	MetAgeFormer	207	0.722815
MetAgeFormer vs Cystatin C	Ischemic heart disease	MetAgeFormer	208	0.727903
MetAgeFormer vs Cystatin C	Ischemic heart disease	MetAgeFormer	209	0.728907
MetAgeFormer vs Cystatin C	Ischemic heart disease	MetAgeFormer	210	0.724048
MetAgeFormer vs Cystatin C	Ischemic heart disease	MetAgeFormer	211	0.732745
MetAgeFormer vs Cystatin C	Ischemic heart disease	MetAgeFormer	212	0.716886
MetAgeFormer vs Cystatin C	Ischemic heart disease	MetAgeFormer	213	0.72329
MetAgeFormer vs Cystatin C	Ischemic heart disease	MetAgeFormer	214	0.726118
MetAgeFormer vs Cystatin C	Ischemic heart disease	MetAgeFormer	215	0.722693
MetAgeFormer vs Cystatin C	Ischemic heart disease	MetAgeFormer	216	0.720699
MetAgeFormer vs Cystatin C	Ischemic heart disease	MetAgeFormer	217	0.725071
MetAgeFormer vs Cystatin C	Ischemic heart disease	MetAgeFormer	218	0.728914
MetAgeFormer vs Cystatin C	Ischemic heart disease	MetAgeFormer	219	0.728762
MetAgeFormer vs Cystatin C	Ischemic heart disease	MetAgeFormer	220	0.717278
MetAgeFormer vs Cystatin C	Ischemic heart disease	MetAgeFormer	221	0.718849
MetAgeFormer vs Cystatin C	Ischemic heart disease	MetAgeFormer	222	0.726274
MetAgeFormer vs Cystatin C	Ischemic heart disease	MetAgeFormer	223	0.725526
MetAgeFormer vs Cystatin C	Ischemic heart disease	MetAgeFormer	224	0.721737
MetAgeFormer vs Cystatin C	Ischemic heart disease	MetAgeFormer	225	0.729687
MetAgeFormer vs Cystatin C	Ischemic heart disease	MetAgeFormer	226	0.720271
MetAgeFormer vs Cystatin C	Ischemic heart disease	MetAgeFormer	227	0.72925
MetAgeFormer vs Cystatin C	Ischemic heart disease	MetAgeFormer	228	0.732681
MetAgeFormer vs Cystatin C	Ischemic heart disease	MetAgeFormer	229	0.718583
MetAgeFormer vs Cystatin C	Ischemic heart disease	MetAgeFormer	230	0.721869
MetAgeFormer vs Cystatin C	Ischemic heart disease	MetAgeFormer	231	0.72621
MetAgeFormer vs Cystatin C	Ischemic heart disease	MetAgeFormer	232	0.732642
MetAgeFormer vs Cystatin C	Ischemic heart disease	MetAgeFormer	233	0.732776
MetAgeFormer vs Cystatin C	Ischemic heart disease	MetAgeFormer	234	0.729778
MetAgeFormer vs Cystatin C	Ischemic heart disease	MetAgeFormer	235	0.722553
MetAgeFormer vs Cystatin C	Ischemic heart disease	MetAgeFormer	236	0.723758
MetAgeFormer vs Cystatin C	Ischemic heart disease	MetAgeFormer	237	0.729129
MetAgeFormer vs Cystatin C	Ischemic heart disease	MetAgeFormer	238	0.726376
MetAgeFormer vs Cystatin C	Ischemic heart disease	MetAgeFormer	239	0.724096
MetAgeFormer vs Cystatin C	Ischemic heart disease	MetAgeFormer	240	0.724918
MetAgeFormer vs Cystatin C	Ischemic heart disease	MetAgeFormer	241	0.726371
MetAgeFormer vs Cystatin C	Ischemic heart disease	MetAgeFormer	242	0.731289
MetAgeFormer vs Cystatin C	Ischemic heart disease	MetAgeFormer	243	0.724011
MetAgeFormer vs Cystatin C	Ischemic heart disease	MetAgeFormer	244	0.723251
MetAgeFormer vs Cystatin C	Ischemic heart disease	MetAgeFormer	245	0.720639
MetAgeFormer vs Cystatin C	Ischemic heart disease	MetAgeFormer	246	0.726797
MetAgeFormer vs Cystatin C	Ischemic heart disease	MetAgeFormer	247	0.721794
MetAgeFormer vs Cystatin C	Ischemic heart disease	MetAgeFormer	248	0.728388
MetAgeFormer vs Cystatin C	Ischemic heart disease	MetAgeFormer	249	0.732474
MetAgeFormer vs Cystatin C	Ischemic heart disease	MetAgeFormer	250	0.724925
MetAgeFormer vs Cystatin C	Ischemic heart disease	MetAgeFormer	251	0.72478
MetAgeFormer vs Cystatin C	Ischemic heart disease	MetAgeFormer	252	0.727461
MetAgeFormer vs Cystatin C	Ischemic heart disease	MetAgeFormer	253	0.72801
MetAgeFormer vs Cystatin C	Ischemic heart disease	MetAgeFormer	254	0.721351
MetAgeFormer vs Cystatin C	Ischemic heart disease	MetAgeFormer	255	0.731521
MetAgeFormer vs Cystatin C	Ischemic heart disease	MetAgeFormer	256	0.726759
MetAgeFormer vs Cystatin C	Ischemic heart disease	MetAgeFormer	257	0.72343
MetAgeFormer vs Cystatin C	Ischemic heart disease	MetAgeFormer	258	0.726549
MetAgeFormer vs Cystatin C	Ischemic heart disease	MetAgeFormer	259	0.730077
MetAgeFormer vs Cystatin C	Ischemic heart disease	MetAgeFormer	260	0.722173
MetAgeFormer vs Cystatin C	Ischemic heart disease	MetAgeFormer	261	0.725483
MetAgeFormer vs Cystatin C	Ischemic heart disease	MetAgeFormer	262	0.72771
MetAgeFormer vs Cystatin C	Ischemic heart disease	MetAgeFormer	263	0.723122
MetAgeFormer vs Cystatin C	Ischemic heart disease	MetAgeFormer	264	0.719012
MetAgeFormer vs Cystatin C	Ischemic heart disease	MetAgeFormer	265	0.730483
MetAgeFormer vs Cystatin C	Ischemic heart disease	MetAgeFormer	266	0.722137
MetAgeFormer vs Cystatin C	Ischemic heart disease	MetAgeFormer	267	0.723699
MetAgeFormer vs Cystatin C	Ischemic heart disease	MetAgeFormer	268	0.720892
MetAgeFormer vs Cystatin C	Ischemic heart disease	MetAgeFormer	269	0.722769
MetAgeFormer vs Cystatin C	Ischemic heart disease	MetAgeFormer	270	0.725793
MetAgeFormer vs Cystatin C	Ischemic heart disease	MetAgeFormer	271	0.729868
MetAgeFormer vs Cystatin C	Ischemic heart disease	MetAgeFormer	272	0.71936
MetAgeFormer vs Cystatin C	Ischemic heart disease	MetAgeFormer	273	0.721791
MetAgeFormer vs Cystatin C	Ischemic heart disease	MetAgeFormer	274	0.718044
MetAgeFormer vs Cystatin C	Ischemic heart disease	MetAgeFormer	275	0.725189
MetAgeFormer vs Cystatin C	Ischemic heart disease	MetAgeFormer	276	0.725545
MetAgeFormer vs Cystatin C	Ischemic heart disease	MetAgeFormer	277	0.730319
MetAgeFormer vs Cystatin C	Ischemic heart disease	MetAgeFormer	278	0.72846
MetAgeFormer vs Cystatin C	Ischemic heart disease	MetAgeFormer	279	0.72375
MetAgeFormer vs Cystatin C	Ischemic heart disease	MetAgeFormer	280	0.720346
MetAgeFormer vs Cystatin C	Ischemic heart disease	MetAgeFormer	281	0.725479
MetAgeFormer vs Cystatin C	Ischemic heart disease	MetAgeFormer	282	0.721728
MetAgeFormer vs Cystatin C	Ischemic heart disease	MetAgeFormer	283	0.725563
MetAgeFormer vs Cystatin C	Ischemic heart disease	MetAgeFormer	284	0.72354
MetAgeFormer vs Cystatin C	Ischemic heart disease	MetAgeFormer	285	0.719751
MetAgeFormer vs Cystatin C	Ischemic heart disease	MetAgeFormer	286	0.726839
MetAgeFormer vs Cystatin C	Ischemic heart disease	MetAgeFormer	287	0.723994
MetAgeFormer vs Cystatin C	Ischemic heart disease	MetAgeFormer	288	0.723185
MetAgeFormer vs Cystatin C	Ischemic heart disease	MetAgeFormer	289	0.726463
MetAgeFormer vs Cystatin C	Ischemic heart disease	MetAgeFormer	290	0.72372
MetAgeFormer vs Cystatin C	Ischemic heart disease	MetAgeFormer	291	0.730076
MetAgeFormer vs Cystatin C	Ischemic heart disease	MetAgeFormer	292	0.725992
MetAgeFormer vs Cystatin C	Ischemic heart disease	MetAgeFormer	293	0.728751
MetAgeFormer vs Cystatin C	Ischemic heart disease	MetAgeFormer	294	0.725946
MetAgeFormer vs Cystatin C	Ischemic heart disease	MetAgeFormer	295	0.726367
MetAgeFormer vs Cystatin C	Ischemic heart disease	MetAgeFormer	296	0.72368
MetAgeFormer vs Cystatin C	Ischemic heart disease	MetAgeFormer	297	0.729509
MetAgeFormer vs Cystatin C	Ischemic heart disease	MetAgeFormer	298	0.728185
MetAgeFormer vs Cystatin C	Ischemic heart disease	MetAgeFormer	299	0.72583
MetAgeFormer vs Cystatin C	Ischemic heart disease	MetAgeFormer	300	0.725285
MetAgeFormer vs Cystatin C	Ischemic heart disease	MetAgeFormer	301	0.732965
MetAgeFormer vs Cystatin C	Ischemic heart disease	MetAgeFormer	302	0.720573
MetAgeFormer vs Cystatin C	Ischemic heart disease	MetAgeFormer	303	0.725233
MetAgeFormer vs Cystatin C	Ischemic heart disease	MetAgeFormer	304	0.723095
MetAgeFormer vs Cystatin C	Ischemic heart disease	MetAgeFormer	305	0.725621
MetAgeFormer vs Cystatin C	Ischemic heart disease	MetAgeFormer	306	0.721945
MetAgeFormer vs Cystatin C	Ischemic heart disease	MetAgeFormer	307	0.729401
MetAgeFormer vs Cystatin C	Ischemic heart disease	MetAgeFormer	308	0.72639
MetAgeFormer vs Cystatin C	Ischemic heart disease	MetAgeFormer	309	0.729844
MetAgeFormer vs Cystatin C	Ischemic heart disease	MetAgeFormer	310	0.731337
MetAgeFormer vs Cystatin C	Ischemic heart disease	MetAgeFormer	311	0.718686
MetAgeFormer vs Cystatin C	Ischemic heart disease	MetAgeFormer	312	0.722414
MetAgeFormer vs Cystatin C	Ischemic heart disease	MetAgeFormer	313	0.732036
MetAgeFormer vs Cystatin C	Ischemic heart disease	MetAgeFormer	314	0.719278
MetAgeFormer vs Cystatin C	Ischemic heart disease	MetAgeFormer	315	0.724074
MetAgeFormer vs Cystatin C	Ischemic heart disease	MetAgeFormer	316	0.72516
MetAgeFormer vs Cystatin C	Ischemic heart disease	MetAgeFormer	317	0.718056
MetAgeFormer vs Cystatin C	Ischemic heart disease	MetAgeFormer	318	0.719186
MetAgeFormer vs Cystatin C	Ischemic heart disease	MetAgeFormer	319	0.719142
MetAgeFormer vs Cystatin C	Ischemic heart disease	MetAgeFormer	320	0.72483
MetAgeFormer vs Cystatin C	Ischemic heart disease	MetAgeFormer	321	0.72784
MetAgeFormer vs Cystatin C	Ischemic heart disease	MetAgeFormer	322	0.73163
MetAgeFormer vs Cystatin C	Ischemic heart disease	MetAgeFormer	323	0.724403
MetAgeFormer vs Cystatin C	Ischemic heart disease	MetAgeFormer	324	0.723993
MetAgeFormer vs Cystatin C	Ischemic heart disease	MetAgeFormer	325	0.726406
MetAgeFormer vs Cystatin C	Ischemic heart disease	MetAgeFormer	326	0.723643
MetAgeFormer vs Cystatin C	Ischemic heart disease	MetAgeFormer	327	0.726998
MetAgeFormer vs Cystatin C	Ischemic heart disease	MetAgeFormer	328	0.718208
MetAgeFormer vs Cystatin C	Ischemic heart disease	MetAgeFormer	329	0.730882
MetAgeFormer vs Cystatin C	Ischemic heart disease	MetAgeFormer	330	0.725519
MetAgeFormer vs Cystatin C	Ischemic heart disease	MetAgeFormer	331	0.723051
MetAgeFormer vs Cystatin C	Ischemic heart disease	MetAgeFormer	332	0.727855
MetAgeFormer vs Cystatin C	Ischemic heart disease	MetAgeFormer	333	0.722157
MetAgeFormer vs Cystatin C	Ischemic heart disease	MetAgeFormer	334	0.723147
MetAgeFormer vs Cystatin C	Ischemic heart disease	MetAgeFormer	335	0.724106
MetAgeFormer vs Cystatin C	Ischemic heart disease	MetAgeFormer	336	0.727436
MetAgeFormer vs Cystatin C	Ischemic heart disease	MetAgeFormer	337	0.727335
MetAgeFormer vs Cystatin C	Ischemic heart disease	MetAgeFormer	338	0.730358
MetAgeFormer vs Cystatin C	Ischemic heart disease	MetAgeFormer	339	0.723994
MetAgeFormer vs Cystatin C	Ischemic heart disease	MetAgeFormer	340	0.734024
MetAgeFormer vs Cystatin C	Ischemic heart disease	MetAgeFormer	341	0.733814
MetAgeFormer vs Cystatin C	Ischemic heart disease	MetAgeFormer	342	0.726191
MetAgeFormer vs Cystatin C	Ischemic heart disease	MetAgeFormer	343	0.72013
MetAgeFormer vs Cystatin C	Ischemic heart disease	MetAgeFormer	344	0.729418
MetAgeFormer vs Cystatin C	Ischemic heart disease	MetAgeFormer	345	0.723128
MetAgeFormer vs Cystatin C	Ischemic heart disease	MetAgeFormer	346	0.731925
MetAgeFormer vs Cystatin C	Ischemic heart disease	MetAgeFormer	347	0.725164
MetAgeFormer vs Cystatin C	Ischemic heart disease	MetAgeFormer	348	0.728368
MetAgeFormer vs Cystatin C	Ischemic heart disease	MetAgeFormer	349	0.726614
MetAgeFormer vs Cystatin C	Ischemic heart disease	MetAgeFormer	350	0.72018
MetAgeFormer vs Cystatin C	Ischemic heart disease	MetAgeFormer	351	0.725741
MetAgeFormer vs Cystatin C	Ischemic heart disease	MetAgeFormer	352	0.720403
MetAgeFormer vs Cystatin C	Ischemic heart disease	MetAgeFormer	353	0.724034
MetAgeFormer vs Cystatin C	Ischemic heart disease	MetAgeFormer	354	0.723978
MetAgeFormer vs Cystatin C	Ischemic heart disease	MetAgeFormer	355	0.726347
MetAgeFormer vs Cystatin C	Ischemic heart disease	MetAgeFormer	356	0.732139
MetAgeFormer vs Cystatin C	Ischemic heart disease	MetAgeFormer	357	0.720111
MetAgeFormer vs Cystatin C	Ischemic heart disease	MetAgeFormer	358	0.729506
MetAgeFormer vs Cystatin C	Ischemic heart disease	MetAgeFormer	359	0.720755
MetAgeFormer vs Cystatin C	Ischemic heart disease	MetAgeFormer	360	0.717837
MetAgeFormer vs Cystatin C	Ischemic heart disease	MetAgeFormer	361	0.717959
MetAgeFormer vs Cystatin C	Ischemic heart disease	MetAgeFormer	362	0.726457
MetAgeFormer vs Cystatin C	Ischemic heart disease	MetAgeFormer	363	0.722859
MetAgeFormer vs Cystatin C	Ischemic heart disease	MetAgeFormer	364	0.723094
MetAgeFormer vs Cystatin C	Ischemic heart disease	MetAgeFormer	365	0.720526
MetAgeFormer vs Cystatin C	Ischemic heart disease	MetAgeFormer	366	0.723794
MetAgeFormer vs Cystatin C	Ischemic heart disease	MetAgeFormer	367	0.720615
MetAgeFormer vs Cystatin C	Ischemic heart disease	MetAgeFormer	368	0.726711
MetAgeFormer vs Cystatin C	Ischemic heart disease	MetAgeFormer	369	0.731319
MetAgeFormer vs Cystatin C	Ischemic heart disease	MetAgeFormer	370	0.721466
MetAgeFormer vs Cystatin C	Ischemic heart disease	MetAgeFormer	371	0.726083
MetAgeFormer vs Cystatin C	Ischemic heart disease	MetAgeFormer	372	0.729669
MetAgeFormer vs Cystatin C	Ischemic heart disease	MetAgeFormer	373	0.726948
MetAgeFormer vs Cystatin C	Ischemic heart disease	MetAgeFormer	374	0.727982
MetAgeFormer vs Cystatin C	Ischemic heart disease	MetAgeFormer	375	0.724121
MetAgeFormer vs Cystatin C	Ischemic heart disease	MetAgeFormer	376	0.724663
MetAgeFormer vs Cystatin C	Ischemic heart disease	MetAgeFormer	377	0.726269
MetAgeFormer vs Cystatin C	Ischemic heart disease	MetAgeFormer	378	0.728304
MetAgeFormer vs Cystatin C	Ischemic heart disease	MetAgeFormer	379	0.71936
MetAgeFormer vs Cystatin C	Ischemic heart disease	MetAgeFormer	380	0.721627
MetAgeFormer vs Cystatin C	Ischemic heart disease	MetAgeFormer	381	0.725098
MetAgeFormer vs Cystatin C	Ischemic heart disease	MetAgeFormer	382	0.726876
MetAgeFormer vs Cystatin C	Ischemic heart disease	MetAgeFormer	383	0.731616
MetAgeFormer vs Cystatin C	Ischemic heart disease	MetAgeFormer	384	0.724839
MetAgeFormer vs Cystatin C	Ischemic heart disease	MetAgeFormer	385	0.723115
MetAgeFormer vs Cystatin C	Ischemic heart disease	MetAgeFormer	386	0.724134
MetAgeFormer vs Cystatin C	Ischemic heart disease	MetAgeFormer	387	0.726253
MetAgeFormer vs Cystatin C	Ischemic heart disease	MetAgeFormer	388	0.727341
MetAgeFormer vs Cystatin C	Ischemic heart disease	MetAgeFormer	389	0.72653
MetAgeFormer vs Cystatin C	Ischemic heart disease	MetAgeFormer	390	0.724433
MetAgeFormer vs Cystatin C	Ischemic heart disease	MetAgeFormer	391	0.719099
MetAgeFormer vs Cystatin C	Ischemic heart disease	MetAgeFormer	392	0.724559
MetAgeFormer vs Cystatin C	Ischemic heart disease	MetAgeFormer	393	0.725651
MetAgeFormer vs Cystatin C	Ischemic heart disease	MetAgeFormer	394	0.717716
MetAgeFormer vs Cystatin C	Ischemic heart disease	MetAgeFormer	395	0.717932
MetAgeFormer vs Cystatin C	Ischemic heart disease	MetAgeFormer	396	0.724615
MetAgeFormer vs Cystatin C	Ischemic heart disease	MetAgeFormer	397	0.728295
MetAgeFormer vs Cystatin C	Ischemic heart disease	MetAgeFormer	398	0.727742
MetAgeFormer vs Cystatin C	Ischemic heart disease	MetAgeFormer	399	0.723693
MetAgeFormer vs Cystatin C	Ischemic heart disease	MetAgeFormer	400	0.726911
MetAgeFormer vs Cystatin C	Ischemic heart disease	MetAgeFormer	401	0.725063
MetAgeFormer vs Cystatin C	Ischemic heart disease	MetAgeFormer	402	0.724643
MetAgeFormer vs Cystatin C	Ischemic heart disease	MetAgeFormer	403	0.718773
MetAgeFormer vs Cystatin C	Ischemic heart disease	MetAgeFormer	404	0.724475
MetAgeFormer vs Cystatin C	Ischemic heart disease	MetAgeFormer	405	0.72217
MetAgeFormer vs Cystatin C	Ischemic heart disease	MetAgeFormer	406	0.71638
MetAgeFormer vs Cystatin C	Ischemic heart disease	MetAgeFormer	407	0.72936
MetAgeFormer vs Cystatin C	Ischemic heart disease	MetAgeFormer	408	0.721221
MetAgeFormer vs Cystatin C	Ischemic heart disease	MetAgeFormer	409	0.7314
MetAgeFormer vs Cystatin C	Ischemic heart disease	MetAgeFormer	410	0.727883
MetAgeFormer vs Cystatin C	Ischemic heart disease	MetAgeFormer	411	0.727358
MetAgeFormer vs Cystatin C	Ischemic heart disease	MetAgeFormer	412	0.725693
MetAgeFormer vs Cystatin C	Ischemic heart disease	MetAgeFormer	413	0.72524
MetAgeFormer vs Cystatin C	Ischemic heart disease	MetAgeFormer	414	0.725092
MetAgeFormer vs Cystatin C	Ischemic heart disease	MetAgeFormer	415	0.719784
MetAgeFormer vs Cystatin C	Ischemic heart disease	MetAgeFormer	416	0.731844
MetAgeFormer vs Cystatin C	Ischemic heart disease	MetAgeFormer	417	0.727112
MetAgeFormer vs Cystatin C	Ischemic heart disease	MetAgeFormer	418	0.729327
MetAgeFormer vs Cystatin C	Ischemic heart disease	MetAgeFormer	419	0.723438
MetAgeFormer vs Cystatin C	Ischemic heart disease	MetAgeFormer	420	0.723517
MetAgeFormer vs Cystatin C	Ischemic heart disease	MetAgeFormer	421	0.716605
MetAgeFormer vs Cystatin C	Ischemic heart disease	MetAgeFormer	422	0.723593
MetAgeFormer vs Cystatin C	Ischemic heart disease	MetAgeFormer	423	0.720672
MetAgeFormer vs Cystatin C	Ischemic heart disease	MetAgeFormer	424	0.727562
MetAgeFormer vs Cystatin C	Ischemic heart disease	MetAgeFormer	425	0.73143
MetAgeFormer vs Cystatin C	Ischemic heart disease	MetAgeFormer	426	0.72716
MetAgeFormer vs Cystatin C	Ischemic heart disease	MetAgeFormer	427	0.723051
MetAgeFormer vs Cystatin C	Ischemic heart disease	MetAgeFormer	428	0.723384
MetAgeFormer vs Cystatin C	Ischemic heart disease	MetAgeFormer	429	0.724385
MetAgeFormer vs Cystatin C	Ischemic heart disease	MetAgeFormer	430	0.720507
MetAgeFormer vs Cystatin C	Ischemic heart disease	MetAgeFormer	431	0.722901
MetAgeFormer vs Cystatin C	Ischemic heart disease	MetAgeFormer	432	0.724656
MetAgeFormer vs Cystatin C	Ischemic heart disease	MetAgeFormer	433	0.730103
MetAgeFormer vs Cystatin C	Ischemic heart disease	MetAgeFormer	434	0.71917
MetAgeFormer vs Cystatin C	Ischemic heart disease	MetAgeFormer	435	0.730331
MetAgeFormer vs Cystatin C	Ischemic heart disease	MetAgeFormer	436	0.725558
MetAgeFormer vs Cystatin C	Ischemic heart disease	MetAgeFormer	437	0.728087
MetAgeFormer vs Cystatin C	Ischemic heart disease	MetAgeFormer	438	0.724088
MetAgeFormer vs Cystatin C	Ischemic heart disease	MetAgeFormer	439	0.730871
MetAgeFormer vs Cystatin C	Ischemic heart disease	MetAgeFormer	440	0.722804
MetAgeFormer vs Cystatin C	Ischemic heart disease	MetAgeFormer	441	0.730583
MetAgeFormer vs Cystatin C	Ischemic heart disease	MetAgeFormer	442	0.726515
MetAgeFormer vs Cystatin C	Ischemic heart disease	MetAgeFormer	443	0.728067
MetAgeFormer vs Cystatin C	Ischemic heart disease	MetAgeFormer	444	0.726794
MetAgeFormer vs Cystatin C	Ischemic heart disease	MetAgeFormer	445	0.729653
MetAgeFormer vs Cystatin C	Ischemic heart disease	MetAgeFormer	446	0.726623
MetAgeFormer vs Cystatin C	Ischemic heart disease	MetAgeFormer	447	0.728021
MetAgeFormer vs Cystatin C	Ischemic heart disease	MetAgeFormer	448	0.727191
MetAgeFormer vs Cystatin C	Ischemic heart disease	MetAgeFormer	449	0.723947
MetAgeFormer vs Cystatin C	Ischemic heart disease	MetAgeFormer	450	0.726113
MetAgeFormer vs Cystatin C	Ischemic heart disease	MetAgeFormer	451	0.729861
MetAgeFormer vs Cystatin C	Ischemic heart disease	MetAgeFormer	452	0.72314
MetAgeFormer vs Cystatin C	Ischemic heart disease	MetAgeFormer	453	0.727303
MetAgeFormer vs Cystatin C	Ischemic heart disease	MetAgeFormer	454	0.72815
MetAgeFormer vs Cystatin C	Ischemic heart disease	MetAgeFormer	455	0.719144
MetAgeFormer vs Cystatin C	Ischemic heart disease	MetAgeFormer	456	0.730259
MetAgeFormer vs Cystatin C	Ischemic heart disease	MetAgeFormer	457	0.724723
MetAgeFormer vs Cystatin C	Ischemic heart disease	MetAgeFormer	458	0.729965
MetAgeFormer vs Cystatin C	Ischemic heart disease	MetAgeFormer	459	0.72727
MetAgeFormer vs Cystatin C	Ischemic heart disease	MetAgeFormer	460	0.729365
MetAgeFormer vs Cystatin C	Ischemic heart disease	MetAgeFormer	461	0.726665
MetAgeFormer vs Cystatin C	Ischemic heart disease	MetAgeFormer	462	0.730772
MetAgeFormer vs Cystatin C	Ischemic heart disease	MetAgeFormer	463	0.724033
MetAgeFormer vs Cystatin C	Ischemic heart disease	MetAgeFormer	464	0.719681
MetAgeFormer vs Cystatin C	Ischemic heart disease	MetAgeFormer	465	0.728292
MetAgeFormer vs Cystatin C	Ischemic heart disease	MetAgeFormer	466	0.729396
MetAgeFormer vs Cystatin C	Ischemic heart disease	MetAgeFormer	467	0.728553
MetAgeFormer vs Cystatin C	Ischemic heart disease	MetAgeFormer	468	0.726591
MetAgeFormer vs Cystatin C	Ischemic heart disease	MetAgeFormer	469	0.729304
MetAgeFormer vs Cystatin C	Ischemic heart disease	MetAgeFormer	470	0.725415
MetAgeFormer vs Cystatin C	Ischemic heart disease	MetAgeFormer	471	0.726633
MetAgeFormer vs Cystatin C	Ischemic heart disease	MetAgeFormer	472	0.727047
MetAgeFormer vs Cystatin C	Ischemic heart disease	MetAgeFormer	473	0.719264
MetAgeFormer vs Cystatin C	Ischemic heart disease	MetAgeFormer	474	0.72785
MetAgeFormer vs Cystatin C	Ischemic heart disease	MetAgeFormer	475	0.728189
MetAgeFormer vs Cystatin C	Ischemic heart disease	MetAgeFormer	476	0.717846
MetAgeFormer vs Cystatin C	Ischemic heart disease	MetAgeFormer	477	0.723271
MetAgeFormer vs Cystatin C	Ischemic heart disease	MetAgeFormer	478	0.725555
MetAgeFormer vs Cystatin C	Ischemic heart disease	MetAgeFormer	479	0.726974
MetAgeFormer vs Cystatin C	Ischemic heart disease	MetAgeFormer	480	0.725369
MetAgeFormer vs Cystatin C	Ischemic heart disease	MetAgeFormer	481	0.72283
MetAgeFormer vs Cystatin C	Ischemic heart disease	MetAgeFormer	482	0.725134
MetAgeFormer vs Cystatin C	Ischemic heart disease	MetAgeFormer	483	0.725286
MetAgeFormer vs Cystatin C	Ischemic heart disease	MetAgeFormer	484	0.721908
MetAgeFormer vs Cystatin C	Ischemic heart disease	MetAgeFormer	485	0.727662
MetAgeFormer vs Cystatin C	Ischemic heart disease	MetAgeFormer	486	0.726242
MetAgeFormer vs Cystatin C	Ischemic heart disease	MetAgeFormer	487	0.727876
MetAgeFormer vs Cystatin C	Ischemic heart disease	MetAgeFormer	488	0.724289
MetAgeFormer vs Cystatin C	Ischemic heart disease	MetAgeFormer	489	0.72275
MetAgeFormer vs Cystatin C	Ischemic heart disease	MetAgeFormer	490	0.722113
MetAgeFormer vs Cystatin C	Ischemic heart disease	MetAgeFormer	491	0.720803
MetAgeFormer vs Cystatin C	Ischemic heart disease	MetAgeFormer	492	0.725094
MetAgeFormer vs Cystatin C	Ischemic heart disease	MetAgeFormer	493	0.724465
MetAgeFormer vs Cystatin C	Ischemic heart disease	MetAgeFormer	494	0.734897
MetAgeFormer vs Cystatin C	Ischemic heart disease	MetAgeFormer	495	0.725607
MetAgeFormer vs Cystatin C	Ischemic heart disease	MetAgeFormer	496	0.726957
MetAgeFormer vs Cystatin C	Ischemic heart disease	MetAgeFormer	497	0.730603
MetAgeFormer vs Cystatin C	Ischemic heart disease	MetAgeFormer	498	0.722848
MetAgeFormer vs Cystatin C	Ischemic heart disease	MetAgeFormer	499	0.725909
MetAgeFormer vs Cystatin C	Ischemic heart disease	MetAgeFormer	500	0.729298
MetAgeFormer vs Cystatin C	Ischemic heart disease	MetAgeFormer	501	0.722788
MetAgeFormer vs Cystatin C	Ischemic heart disease	MetAgeFormer	502	0.723322
MetAgeFormer vs Cystatin C	Ischemic heart disease	MetAgeFormer	503	0.726227
MetAgeFormer vs Cystatin C	Ischemic heart disease	MetAgeFormer	504	0.731767
MetAgeFormer vs Cystatin C	Ischemic heart disease	MetAgeFormer	505	0.730126
MetAgeFormer vs Cystatin C	Ischemic heart disease	MetAgeFormer	506	0.721643
MetAgeFormer vs Cystatin C	Ischemic heart disease	MetAgeFormer	507	0.72659
MetAgeFormer vs Cystatin C	Ischemic heart disease	MetAgeFormer	508	0.730263
MetAgeFormer vs Cystatin C	Ischemic heart disease	MetAgeFormer	509	0.728784
MetAgeFormer vs Cystatin C	Ischemic heart disease	MetAgeFormer	510	0.720796
MetAgeFormer vs Cystatin C	Ischemic heart disease	MetAgeFormer	511	0.726724
MetAgeFormer vs Cystatin C	Ischemic heart disease	MetAgeFormer	512	0.725855
MetAgeFormer vs Cystatin C	Ischemic heart disease	MetAgeFormer	513	0.729572
MetAgeFormer vs Cystatin C	Ischemic heart disease	MetAgeFormer	514	0.732476
MetAgeFormer vs Cystatin C	Ischemic heart disease	MetAgeFormer	515	0.729106
MetAgeFormer vs Cystatin C	Ischemic heart disease	MetAgeFormer	516	0.721866
MetAgeFormer vs Cystatin C	Ischemic heart disease	MetAgeFormer	517	0.719109
MetAgeFormer vs Cystatin C	Ischemic heart disease	MetAgeFormer	518	0.726441
MetAgeFormer vs Cystatin C	Ischemic heart disease	MetAgeFormer	519	0.723536
MetAgeFormer vs Cystatin C	Ischemic heart disease	MetAgeFormer	520	0.732133
MetAgeFormer vs Cystatin C	Ischemic heart disease	MetAgeFormer	521	0.725166
MetAgeFormer vs Cystatin C	Ischemic heart disease	MetAgeFormer	522	0.727702
MetAgeFormer vs Cystatin C	Ischemic heart disease	MetAgeFormer	523	0.725154
MetAgeFormer vs Cystatin C	Ischemic heart disease	MetAgeFormer	524	0.72214
MetAgeFormer vs Cystatin C	Ischemic heart disease	MetAgeFormer	525	0.725447
MetAgeFormer vs Cystatin C	Ischemic heart disease	MetAgeFormer	526	0.730839
MetAgeFormer vs Cystatin C	Ischemic heart disease	MetAgeFormer	527	0.72551
MetAgeFormer vs Cystatin C	Ischemic heart disease	MetAgeFormer	528	0.716284
MetAgeFormer vs Cystatin C	Ischemic heart disease	MetAgeFormer	529	0.723476
MetAgeFormer vs Cystatin C	Ischemic heart disease	MetAgeFormer	530	0.725359
MetAgeFormer vs Cystatin C	Ischemic heart disease	MetAgeFormer	531	0.725447
MetAgeFormer vs Cystatin C	Ischemic heart disease	MetAgeFormer	532	0.735632
MetAgeFormer vs Cystatin C	Ischemic heart disease	MetAgeFormer	533	0.71942
MetAgeFormer vs Cystatin C	Ischemic heart disease	MetAgeFormer	534	0.732069
MetAgeFormer vs Cystatin C	Ischemic heart disease	MetAgeFormer	535	0.72433
MetAgeFormer vs Cystatin C	Ischemic heart disease	MetAgeFormer	536	0.719887
MetAgeFormer vs Cystatin C	Ischemic heart disease	MetAgeFormer	537	0.72535
MetAgeFormer vs Cystatin C	Ischemic heart disease	MetAgeFormer	538	0.723097
MetAgeFormer vs Cystatin C	Ischemic heart disease	MetAgeFormer	539	0.727991
MetAgeFormer vs Cystatin C	Ischemic heart disease	MetAgeFormer	540	0.727722
MetAgeFormer vs Cystatin C	Ischemic heart disease	MetAgeFormer	541	0.727089
MetAgeFormer vs Cystatin C	Ischemic heart disease	MetAgeFormer	542	0.727725
MetAgeFormer vs Cystatin C	Ischemic heart disease	MetAgeFormer	543	0.727083
MetAgeFormer vs Cystatin C	Ischemic heart disease	MetAgeFormer	544	0.723016
MetAgeFormer vs Cystatin C	Ischemic heart disease	MetAgeFormer	545	0.722009
MetAgeFormer vs Cystatin C	Ischemic heart disease	MetAgeFormer	546	0.727692
MetAgeFormer vs Cystatin C	Ischemic heart disease	MetAgeFormer	547	0.724232
MetAgeFormer vs Cystatin C	Ischemic heart disease	MetAgeFormer	548	0.732267
MetAgeFormer vs Cystatin C	Ischemic heart disease	MetAgeFormer	549	0.721511
MetAgeFormer vs Cystatin C	Ischemic heart disease	MetAgeFormer	550	0.723944
MetAgeFormer vs Cystatin C	Ischemic heart disease	MetAgeFormer	551	0.72241
MetAgeFormer vs Cystatin C	Ischemic heart disease	MetAgeFormer	552	0.73167
MetAgeFormer vs Cystatin C	Ischemic heart disease	MetAgeFormer	553	0.726355
MetAgeFormer vs Cystatin C	Ischemic heart disease	MetAgeFormer	554	0.724774
MetAgeFormer vs Cystatin C	Ischemic heart disease	MetAgeFormer	555	0.722353
MetAgeFormer vs Cystatin C	Ischemic heart disease	MetAgeFormer	556	0.726142
MetAgeFormer vs Cystatin C	Ischemic heart disease	MetAgeFormer	557	0.723922
MetAgeFormer vs Cystatin C	Ischemic heart disease	MetAgeFormer	558	0.727459
MetAgeFormer vs Cystatin C	Ischemic heart disease	MetAgeFormer	559	0.71524
MetAgeFormer vs Cystatin C	Ischemic heart disease	MetAgeFormer	560	0.723532
MetAgeFormer vs Cystatin C	Ischemic heart disease	MetAgeFormer	561	0.727252
MetAgeFormer vs Cystatin C	Ischemic heart disease	MetAgeFormer	562	0.72547
MetAgeFormer vs Cystatin C	Ischemic heart disease	MetAgeFormer	563	0.726884
MetAgeFormer vs Cystatin C	Ischemic heart disease	MetAgeFormer	564	0.726637
MetAgeFormer vs Cystatin C	Ischemic heart disease	MetAgeFormer	565	0.721327
MetAgeFormer vs Cystatin C	Ischemic heart disease	MetAgeFormer	566	0.721586
MetAgeFormer vs Cystatin C	Ischemic heart disease	MetAgeFormer	567	0.723013
MetAgeFormer vs Cystatin C	Ischemic heart disease	MetAgeFormer	568	0.722086
MetAgeFormer vs Cystatin C	Ischemic heart disease	MetAgeFormer	569	0.726215
MetAgeFormer vs Cystatin C	Ischemic heart disease	MetAgeFormer	570	0.720896
MetAgeFormer vs Cystatin C	Ischemic heart disease	MetAgeFormer	571	0.725888
MetAgeFormer vs Cystatin C	Ischemic heart disease	MetAgeFormer	572	0.726795
MetAgeFormer vs Cystatin C	Ischemic heart disease	MetAgeFormer	573	0.730683
MetAgeFormer vs Cystatin C	Ischemic heart disease	MetAgeFormer	574	0.726881
MetAgeFormer vs Cystatin C	Ischemic heart disease	MetAgeFormer	575	0.721029
MetAgeFormer vs Cystatin C	Ischemic heart disease	MetAgeFormer	576	0.723134
MetAgeFormer vs Cystatin C	Ischemic heart disease	MetAgeFormer	577	0.727258
MetAgeFormer vs Cystatin C	Ischemic heart disease	MetAgeFormer	578	0.726698
MetAgeFormer vs Cystatin C	Ischemic heart disease	MetAgeFormer	579	0.728529
MetAgeFormer vs Cystatin C	Ischemic heart disease	MetAgeFormer	580	0.725165
MetAgeFormer vs Cystatin C	Ischemic heart disease	MetAgeFormer	581	0.724234
MetAgeFormer vs Cystatin C	Ischemic heart disease	MetAgeFormer	582	0.726159
MetAgeFormer vs Cystatin C	Ischemic heart disease	MetAgeFormer	583	0.726388
MetAgeFormer vs Cystatin C	Ischemic heart disease	MetAgeFormer	584	0.721082
MetAgeFormer vs Cystatin C	Ischemic heart disease	MetAgeFormer	585	0.728645
MetAgeFormer vs Cystatin C	Ischemic heart disease	MetAgeFormer	586	0.723199
MetAgeFormer vs Cystatin C	Ischemic heart disease	MetAgeFormer	587	0.724673
MetAgeFormer vs Cystatin C	Ischemic heart disease	MetAgeFormer	588	0.724512
MetAgeFormer vs Cystatin C	Ischemic heart disease	MetAgeFormer	589	0.726396
MetAgeFormer vs Cystatin C	Ischemic heart disease	MetAgeFormer	590	0.720157
MetAgeFormer vs Cystatin C	Ischemic heart disease	MetAgeFormer	591	0.722828
MetAgeFormer vs Cystatin C	Ischemic heart disease	MetAgeFormer	592	0.723288
MetAgeFormer vs Cystatin C	Ischemic heart disease	MetAgeFormer	593	0.726807
MetAgeFormer vs Cystatin C	Ischemic heart disease	MetAgeFormer	594	0.727027
MetAgeFormer vs Cystatin C	Ischemic heart disease	MetAgeFormer	595	0.722823
MetAgeFormer vs Cystatin C	Ischemic heart disease	MetAgeFormer	596	0.724476
MetAgeFormer vs Cystatin C	Ischemic heart disease	MetAgeFormer	597	0.725128
MetAgeFormer vs Cystatin C	Ischemic heart disease	MetAgeFormer	598	0.725945
MetAgeFormer vs Cystatin C	Ischemic heart disease	MetAgeFormer	599	0.733005
MetAgeFormer vs Cystatin C	Ischemic heart disease	MetAgeFormer	600	0.719549
MetAgeFormer vs Cystatin C	Ischemic heart disease	MetAgeFormer	601	0.720637
MetAgeFormer vs Cystatin C	Ischemic heart disease	MetAgeFormer	602	0.727611
MetAgeFormer vs Cystatin C	Ischemic heart disease	MetAgeFormer	603	0.7263
MetAgeFormer vs Cystatin C	Ischemic heart disease	MetAgeFormer	604	0.724114
MetAgeFormer vs Cystatin C	Ischemic heart disease	MetAgeFormer	605	0.725976
MetAgeFormer vs Cystatin C	Ischemic heart disease	MetAgeFormer	606	0.724741
MetAgeFormer vs Cystatin C	Ischemic heart disease	MetAgeFormer	607	0.731339
MetAgeFormer vs Cystatin C	Ischemic heart disease	MetAgeFormer	608	0.7267
MetAgeFormer vs Cystatin C	Ischemic heart disease	MetAgeFormer	609	0.720448
MetAgeFormer vs Cystatin C	Ischemic heart disease	MetAgeFormer	610	0.728475
MetAgeFormer vs Cystatin C	Ischemic heart disease	MetAgeFormer	611	0.724866
MetAgeFormer vs Cystatin C	Ischemic heart disease	MetAgeFormer	612	0.731076
MetAgeFormer vs Cystatin C	Ischemic heart disease	MetAgeFormer	613	0.721464
MetAgeFormer vs Cystatin C	Ischemic heart disease	MetAgeFormer	614	0.731756
MetAgeFormer vs Cystatin C	Ischemic heart disease	MetAgeFormer	615	0.722599
MetAgeFormer vs Cystatin C	Ischemic heart disease	MetAgeFormer	616	0.725015
MetAgeFormer vs Cystatin C	Ischemic heart disease	MetAgeFormer	617	0.720544
MetAgeFormer vs Cystatin C	Ischemic heart disease	MetAgeFormer	618	0.720753
MetAgeFormer vs Cystatin C	Ischemic heart disease	MetAgeFormer	619	0.728934
MetAgeFormer vs Cystatin C	Ischemic heart disease	MetAgeFormer	620	0.722653
MetAgeFormer vs Cystatin C	Ischemic heart disease	MetAgeFormer	621	0.723686
MetAgeFormer vs Cystatin C	Ischemic heart disease	MetAgeFormer	622	0.719321
MetAgeFormer vs Cystatin C	Ischemic heart disease	MetAgeFormer	623	0.724807
MetAgeFormer vs Cystatin C	Ischemic heart disease	MetAgeFormer	624	0.726411
MetAgeFormer vs Cystatin C	Ischemic heart disease	MetAgeFormer	625	0.726766
MetAgeFormer vs Cystatin C	Ischemic heart disease	MetAgeFormer	626	0.729296
MetAgeFormer vs Cystatin C	Ischemic heart disease	MetAgeFormer	627	0.724729
MetAgeFormer vs Cystatin C	Ischemic heart disease	MetAgeFormer	628	0.718661
MetAgeFormer vs Cystatin C	Ischemic heart disease	MetAgeFormer	629	0.720686
MetAgeFormer vs Cystatin C	Ischemic heart disease	MetAgeFormer	630	0.722179
MetAgeFormer vs Cystatin C	Ischemic heart disease	MetAgeFormer	631	0.719316
MetAgeFormer vs Cystatin C	Ischemic heart disease	MetAgeFormer	632	0.728616
MetAgeFormer vs Cystatin C	Ischemic heart disease	MetAgeFormer	633	0.720933
MetAgeFormer vs Cystatin C	Ischemic heart disease	MetAgeFormer	634	0.728143
MetAgeFormer vs Cystatin C	Ischemic heart disease	MetAgeFormer	635	0.725855
MetAgeFormer vs Cystatin C	Ischemic heart disease	MetAgeFormer	636	0.724474
MetAgeFormer vs Cystatin C	Ischemic heart disease	MetAgeFormer	637	0.723852
MetAgeFormer vs Cystatin C	Ischemic heart disease	MetAgeFormer	638	0.72584
MetAgeFormer vs Cystatin C	Ischemic heart disease	MetAgeFormer	639	0.729749
MetAgeFormer vs Cystatin C	Ischemic heart disease	MetAgeFormer	640	0.732619
MetAgeFormer vs Cystatin C	Ischemic heart disease	MetAgeFormer	641	0.72052
MetAgeFormer vs Cystatin C	Ischemic heart disease	MetAgeFormer	642	0.725283
MetAgeFormer vs Cystatin C	Ischemic heart disease	MetAgeFormer	643	0.722824
MetAgeFormer vs Cystatin C	Ischemic heart disease	MetAgeFormer	644	0.734332
MetAgeFormer vs Cystatin C	Ischemic heart disease	MetAgeFormer	645	0.721549
MetAgeFormer vs Cystatin C	Ischemic heart disease	MetAgeFormer	646	0.725387
MetAgeFormer vs Cystatin C	Ischemic heart disease	MetAgeFormer	647	0.719803
MetAgeFormer vs Cystatin C	Ischemic heart disease	MetAgeFormer	648	0.721892
MetAgeFormer vs Cystatin C	Ischemic heart disease	MetAgeFormer	649	0.720781
MetAgeFormer vs Cystatin C	Ischemic heart disease	MetAgeFormer	650	0.721756
MetAgeFormer vs Cystatin C	Ischemic heart disease	MetAgeFormer	651	0.725203
MetAgeFormer vs Cystatin C	Ischemic heart disease	MetAgeFormer	652	0.725172
MetAgeFormer vs Cystatin C	Ischemic heart disease	MetAgeFormer	653	0.721231
MetAgeFormer vs Cystatin C	Ischemic heart disease	MetAgeFormer	654	0.727578
MetAgeFormer vs Cystatin C	Ischemic heart disease	MetAgeFormer	655	0.720258
MetAgeFormer vs Cystatin C	Ischemic heart disease	MetAgeFormer	656	0.72562
MetAgeFormer vs Cystatin C	Ischemic heart disease	MetAgeFormer	657	0.721986
MetAgeFormer vs Cystatin C	Ischemic heart disease	MetAgeFormer	658	0.72962
MetAgeFormer vs Cystatin C	Ischemic heart disease	MetAgeFormer	659	0.727833
MetAgeFormer vs Cystatin C	Ischemic heart disease	MetAgeFormer	660	0.719074
MetAgeFormer vs Cystatin C	Ischemic heart disease	MetAgeFormer	661	0.721273
MetAgeFormer vs Cystatin C	Ischemic heart disease	MetAgeFormer	662	0.720511
MetAgeFormer vs Cystatin C	Ischemic heart disease	MetAgeFormer	663	0.729025
MetAgeFormer vs Cystatin C	Ischemic heart disease	MetAgeFormer	664	0.723582
MetAgeFormer vs Cystatin C	Ischemic heart disease	MetAgeFormer	665	0.728409
MetAgeFormer vs Cystatin C	Ischemic heart disease	MetAgeFormer	666	0.725116
MetAgeFormer vs Cystatin C	Ischemic heart disease	MetAgeFormer	667	0.721157
MetAgeFormer vs Cystatin C	Ischemic heart disease	MetAgeFormer	668	0.722946
MetAgeFormer vs Cystatin C	Ischemic heart disease	MetAgeFormer	669	0.726855
MetAgeFormer vs Cystatin C	Ischemic heart disease	MetAgeFormer	670	0.728719
MetAgeFormer vs Cystatin C	Ischemic heart disease	MetAgeFormer	671	0.725735
MetAgeFormer vs Cystatin C	Ischemic heart disease	MetAgeFormer	672	0.720759
MetAgeFormer vs Cystatin C	Ischemic heart disease	MetAgeFormer	673	0.72253
MetAgeFormer vs Cystatin C	Ischemic heart disease	MetAgeFormer	674	0.729219
MetAgeFormer vs Cystatin C	Ischemic heart disease	MetAgeFormer	675	0.723562
MetAgeFormer vs Cystatin C	Ischemic heart disease	MetAgeFormer	676	0.727455
MetAgeFormer vs Cystatin C	Ischemic heart disease	MetAgeFormer	677	0.734261
MetAgeFormer vs Cystatin C	Ischemic heart disease	MetAgeFormer	678	0.728399
MetAgeFormer vs Cystatin C	Ischemic heart disease	MetAgeFormer	679	0.719188
MetAgeFormer vs Cystatin C	Ischemic heart disease	MetAgeFormer	680	0.717942
MetAgeFormer vs Cystatin C	Ischemic heart disease	MetAgeFormer	681	0.719978
MetAgeFormer vs Cystatin C	Ischemic heart disease	MetAgeFormer	682	0.727505
MetAgeFormer vs Cystatin C	Ischemic heart disease	MetAgeFormer	683	0.725864
MetAgeFormer vs Cystatin C	Ischemic heart disease	MetAgeFormer	684	0.72614
MetAgeFormer vs Cystatin C	Ischemic heart disease	MetAgeFormer	685	0.733183
MetAgeFormer vs Cystatin C	Ischemic heart disease	MetAgeFormer	686	0.722381
MetAgeFormer vs Cystatin C	Ischemic heart disease	MetAgeFormer	687	0.72312
MetAgeFormer vs Cystatin C	Ischemic heart disease	MetAgeFormer	688	0.728443
MetAgeFormer vs Cystatin C	Ischemic heart disease	MetAgeFormer	689	0.72441
MetAgeFormer vs Cystatin C	Ischemic heart disease	MetAgeFormer	690	0.720053
MetAgeFormer vs Cystatin C	Ischemic heart disease	MetAgeFormer	691	0.725404
MetAgeFormer vs Cystatin C	Ischemic heart disease	MetAgeFormer	692	0.723322
MetAgeFormer vs Cystatin C	Ischemic heart disease	MetAgeFormer	693	0.72878
MetAgeFormer vs Cystatin C	Ischemic heart disease	MetAgeFormer	694	0.718428
MetAgeFormer vs Cystatin C	Ischemic heart disease	MetAgeFormer	695	0.725054
MetAgeFormer vs Cystatin C	Ischemic heart disease	MetAgeFormer	696	0.72388
MetAgeFormer vs Cystatin C	Ischemic heart disease	MetAgeFormer	697	0.724322
MetAgeFormer vs Cystatin C	Ischemic heart disease	MetAgeFormer	698	0.721253
MetAgeFormer vs Cystatin C	Ischemic heart disease	MetAgeFormer	699	0.726731
MetAgeFormer vs Cystatin C	Ischemic heart disease	MetAgeFormer	700	0.721714
MetAgeFormer vs Cystatin C	Ischemic heart disease	MetAgeFormer	701	0.724953
MetAgeFormer vs Cystatin C	Ischemic heart disease	MetAgeFormer	702	0.73153
MetAgeFormer vs Cystatin C	Ischemic heart disease	MetAgeFormer	703	0.720021
MetAgeFormer vs Cystatin C	Ischemic heart disease	MetAgeFormer	704	0.725641
MetAgeFormer vs Cystatin C	Ischemic heart disease	MetAgeFormer	705	0.723533
MetAgeFormer vs Cystatin C	Ischemic heart disease	MetAgeFormer	706	0.727504
MetAgeFormer vs Cystatin C	Ischemic heart disease	MetAgeFormer	707	0.728374
MetAgeFormer vs Cystatin C	Ischemic heart disease	MetAgeFormer	708	0.720163
MetAgeFormer vs Cystatin C	Ischemic heart disease	MetAgeFormer	709	0.725068
MetAgeFormer vs Cystatin C	Ischemic heart disease	MetAgeFormer	710	0.72691
MetAgeFormer vs Cystatin C	Ischemic heart disease	MetAgeFormer	711	0.723315
MetAgeFormer vs Cystatin C	Ischemic heart disease	MetAgeFormer	712	0.729032
MetAgeFormer vs Cystatin C	Ischemic heart disease	MetAgeFormer	713	0.723811
MetAgeFormer vs Cystatin C	Ischemic heart disease	MetAgeFormer	714	0.723312
MetAgeFormer vs Cystatin C	Ischemic heart disease	MetAgeFormer	715	0.725035
MetAgeFormer vs Cystatin C	Ischemic heart disease	MetAgeFormer	716	0.723645
MetAgeFormer vs Cystatin C	Ischemic heart disease	MetAgeFormer	717	0.730059
MetAgeFormer vs Cystatin C	Ischemic heart disease	MetAgeFormer	718	0.72784
MetAgeFormer vs Cystatin C	Ischemic heart disease	MetAgeFormer	719	0.732209
MetAgeFormer vs Cystatin C	Ischemic heart disease	MetAgeFormer	720	0.728078
MetAgeFormer vs Cystatin C	Ischemic heart disease	MetAgeFormer	721	0.724457
MetAgeFormer vs Cystatin C	Ischemic heart disease	MetAgeFormer	722	0.729471
MetAgeFormer vs Cystatin C	Ischemic heart disease	MetAgeFormer	723	0.726305
MetAgeFormer vs Cystatin C	Ischemic heart disease	MetAgeFormer	724	0.723106
MetAgeFormer vs Cystatin C	Ischemic heart disease	MetAgeFormer	725	0.726713
MetAgeFormer vs Cystatin C	Ischemic heart disease	MetAgeFormer	726	0.721945
MetAgeFormer vs Cystatin C	Ischemic heart disease	MetAgeFormer	727	0.725093
MetAgeFormer vs Cystatin C	Ischemic heart disease	MetAgeFormer	728	0.729621
MetAgeFormer vs Cystatin C	Ischemic heart disease	MetAgeFormer	729	0.724027
MetAgeFormer vs Cystatin C	Ischemic heart disease	MetAgeFormer	730	0.720184
MetAgeFormer vs Cystatin C	Ischemic heart disease	MetAgeFormer	731	0.720576
MetAgeFormer vs Cystatin C	Ischemic heart disease	MetAgeFormer	732	0.723435
MetAgeFormer vs Cystatin C	Ischemic heart disease	MetAgeFormer	733	0.729856
MetAgeFormer vs Cystatin C	Ischemic heart disease	MetAgeFormer	734	0.726883
MetAgeFormer vs Cystatin C	Ischemic heart disease	MetAgeFormer	735	0.722649
MetAgeFormer vs Cystatin C	Ischemic heart disease	MetAgeFormer	736	0.725584
MetAgeFormer vs Cystatin C	Ischemic heart disease	MetAgeFormer	737	0.717228
MetAgeFormer vs Cystatin C	Ischemic heart disease	MetAgeFormer	738	0.724908
MetAgeFormer vs Cystatin C	Ischemic heart disease	MetAgeFormer	739	0.72268
MetAgeFormer vs Cystatin C	Ischemic heart disease	MetAgeFormer	740	0.722126
MetAgeFormer vs Cystatin C	Ischemic heart disease	MetAgeFormer	741	0.724999
MetAgeFormer vs Cystatin C	Ischemic heart disease	MetAgeFormer	742	0.724174
MetAgeFormer vs Cystatin C	Ischemic heart disease	MetAgeFormer	743	0.720138
MetAgeFormer vs Cystatin C	Ischemic heart disease	MetAgeFormer	744	0.72021
MetAgeFormer vs Cystatin C	Ischemic heart disease	MetAgeFormer	745	0.72306
MetAgeFormer vs Cystatin C	Ischemic heart disease	MetAgeFormer	746	0.727522
MetAgeFormer vs Cystatin C	Ischemic heart disease	MetAgeFormer	747	0.721989
MetAgeFormer vs Cystatin C	Ischemic heart disease	MetAgeFormer	748	0.722477
MetAgeFormer vs Cystatin C	Ischemic heart disease	MetAgeFormer	749	0.722578
MetAgeFormer vs Cystatin C	Ischemic heart disease	MetAgeFormer	750	0.723931
MetAgeFormer vs Cystatin C	Ischemic heart disease	MetAgeFormer	751	0.728192
MetAgeFormer vs Cystatin C	Ischemic heart disease	MetAgeFormer	752	0.728993
MetAgeFormer vs Cystatin C	Ischemic heart disease	MetAgeFormer	753	0.723163
MetAgeFormer vs Cystatin C	Ischemic heart disease	MetAgeFormer	754	0.732159
MetAgeFormer vs Cystatin C	Ischemic heart disease	MetAgeFormer	755	0.729529
MetAgeFormer vs Cystatin C	Ischemic heart disease	MetAgeFormer	756	0.720163
MetAgeFormer vs Cystatin C	Ischemic heart disease	MetAgeFormer	757	0.729418
MetAgeFormer vs Cystatin C	Ischemic heart disease	MetAgeFormer	758	0.72643
MetAgeFormer vs Cystatin C	Ischemic heart disease	MetAgeFormer	759	0.720603
MetAgeFormer vs Cystatin C	Ischemic heart disease	MetAgeFormer	760	0.724133
MetAgeFormer vs Cystatin C	Ischemic heart disease	MetAgeFormer	761	0.727871
MetAgeFormer vs Cystatin C	Ischemic heart disease	MetAgeFormer	762	0.725485
MetAgeFormer vs Cystatin C	Ischemic heart disease	MetAgeFormer	763	0.719911
MetAgeFormer vs Cystatin C	Ischemic heart disease	MetAgeFormer	764	0.725637
MetAgeFormer vs Cystatin C	Ischemic heart disease	MetAgeFormer	765	0.725423
MetAgeFormer vs Cystatin C	Ischemic heart disease	MetAgeFormer	766	0.723981
MetAgeFormer vs Cystatin C	Ischemic heart disease	MetAgeFormer	767	0.721728
MetAgeFormer vs Cystatin C	Ischemic heart disease	MetAgeFormer	768	0.736738
MetAgeFormer vs Cystatin C	Ischemic heart disease	MetAgeFormer	769	0.730669
MetAgeFormer vs Cystatin C	Ischemic heart disease	MetAgeFormer	770	0.735841
MetAgeFormer vs Cystatin C	Ischemic heart disease	MetAgeFormer	771	0.721355
MetAgeFormer vs Cystatin C	Ischemic heart disease	MetAgeFormer	772	0.726859
MetAgeFormer vs Cystatin C	Ischemic heart disease	MetAgeFormer	773	0.720061
MetAgeFormer vs Cystatin C	Ischemic heart disease	MetAgeFormer	774	0.726559
MetAgeFormer vs Cystatin C	Ischemic heart disease	MetAgeFormer	775	0.717905
MetAgeFormer vs Cystatin C	Ischemic heart disease	MetAgeFormer	776	0.72611
MetAgeFormer vs Cystatin C	Ischemic heart disease	MetAgeFormer	777	0.724696
MetAgeFormer vs Cystatin C	Ischemic heart disease	MetAgeFormer	778	0.725109
MetAgeFormer vs Cystatin C	Ischemic heart disease	MetAgeFormer	779	0.718731
MetAgeFormer vs Cystatin C	Ischemic heart disease	MetAgeFormer	780	0.725462
MetAgeFormer vs Cystatin C	Ischemic heart disease	MetAgeFormer	781	0.722747
MetAgeFormer vs Cystatin C	Ischemic heart disease	MetAgeFormer	782	0.720209
MetAgeFormer vs Cystatin C	Ischemic heart disease	MetAgeFormer	783	0.725373
MetAgeFormer vs Cystatin C	Ischemic heart disease	MetAgeFormer	784	0.721946
MetAgeFormer vs Cystatin C	Ischemic heart disease	MetAgeFormer	785	0.716282
MetAgeFormer vs Cystatin C	Ischemic heart disease	MetAgeFormer	786	0.724893
MetAgeFormer vs Cystatin C	Ischemic heart disease	MetAgeFormer	787	0.728787
MetAgeFormer vs Cystatin C	Ischemic heart disease	MetAgeFormer	788	0.729034
MetAgeFormer vs Cystatin C	Ischemic heart disease	MetAgeFormer	789	0.714856
MetAgeFormer vs Cystatin C	Ischemic heart disease	MetAgeFormer	790	0.721282
MetAgeFormer vs Cystatin C	Ischemic heart disease	MetAgeFormer	791	0.728204
MetAgeFormer vs Cystatin C	Ischemic heart disease	MetAgeFormer	792	0.727019
MetAgeFormer vs Cystatin C	Ischemic heart disease	MetAgeFormer	793	0.72326
MetAgeFormer vs Cystatin C	Ischemic heart disease	MetAgeFormer	794	0.725367
MetAgeFormer vs Cystatin C	Ischemic heart disease	MetAgeFormer	795	0.725646
MetAgeFormer vs Cystatin C	Ischemic heart disease	MetAgeFormer	796	0.729071
MetAgeFormer vs Cystatin C	Ischemic heart disease	MetAgeFormer	797	0.729213
MetAgeFormer vs Cystatin C	Ischemic heart disease	MetAgeFormer	798	0.726793
MetAgeFormer vs Cystatin C	Ischemic heart disease	MetAgeFormer	799	0.721993
MetAgeFormer vs Cystatin C	Ischemic heart disease	MetAgeFormer	800	0.725202
MetAgeFormer vs Cystatin C	Ischemic heart disease	MetAgeFormer	801	0.722682
MetAgeFormer vs Cystatin C	Ischemic heart disease	MetAgeFormer	802	0.723554
MetAgeFormer vs Cystatin C	Ischemic heart disease	MetAgeFormer	803	0.714127
MetAgeFormer vs Cystatin C	Ischemic heart disease	MetAgeFormer	804	0.728727
MetAgeFormer vs Cystatin C	Ischemic heart disease	MetAgeFormer	805	0.724868
MetAgeFormer vs Cystatin C	Ischemic heart disease	MetAgeFormer	806	0.7248
MetAgeFormer vs Cystatin C	Ischemic heart disease	MetAgeFormer	807	0.725623
MetAgeFormer vs Cystatin C	Ischemic heart disease	MetAgeFormer	808	0.718715
MetAgeFormer vs Cystatin C	Ischemic heart disease	MetAgeFormer	809	0.719786
MetAgeFormer vs Cystatin C	Ischemic heart disease	MetAgeFormer	810	0.724155
MetAgeFormer vs Cystatin C	Ischemic heart disease	MetAgeFormer	811	0.723482
MetAgeFormer vs Cystatin C	Ischemic heart disease	MetAgeFormer	812	0.719789
MetAgeFormer vs Cystatin C	Ischemic heart disease	MetAgeFormer	813	0.722645
MetAgeFormer vs Cystatin C	Ischemic heart disease	MetAgeFormer	814	0.723812
MetAgeFormer vs Cystatin C	Ischemic heart disease	MetAgeFormer	815	0.726024
MetAgeFormer vs Cystatin C	Ischemic heart disease	MetAgeFormer	816	0.725534
MetAgeFormer vs Cystatin C	Ischemic heart disease	MetAgeFormer	817	0.728565
MetAgeFormer vs Cystatin C	Ischemic heart disease	MetAgeFormer	818	0.726704
MetAgeFormer vs Cystatin C	Ischemic heart disease	MetAgeFormer	819	0.723334
MetAgeFormer vs Cystatin C	Ischemic heart disease	MetAgeFormer	820	0.72594
MetAgeFormer vs Cystatin C	Ischemic heart disease	MetAgeFormer	821	0.727882
MetAgeFormer vs Cystatin C	Ischemic heart disease	MetAgeFormer	822	0.722323
MetAgeFormer vs Cystatin C	Ischemic heart disease	MetAgeFormer	823	0.72921
MetAgeFormer vs Cystatin C	Ischemic heart disease	MetAgeFormer	824	0.723885
MetAgeFormer vs Cystatin C	Ischemic heart disease	MetAgeFormer	825	0.726474
MetAgeFormer vs Cystatin C	Ischemic heart disease	MetAgeFormer	826	0.719503
MetAgeFormer vs Cystatin C	Ischemic heart disease	MetAgeFormer	827	0.727106
MetAgeFormer vs Cystatin C	Ischemic heart disease	MetAgeFormer	828	0.725273
MetAgeFormer vs Cystatin C	Ischemic heart disease	MetAgeFormer	829	0.719972
MetAgeFormer vs Cystatin C	Ischemic heart disease	MetAgeFormer	830	0.727929
MetAgeFormer vs Cystatin C	Ischemic heart disease	MetAgeFormer	831	0.723872
MetAgeFormer vs Cystatin C	Ischemic heart disease	MetAgeFormer	832	0.724427
MetAgeFormer vs Cystatin C	Ischemic heart disease	MetAgeFormer	833	0.724141
MetAgeFormer vs Cystatin C	Ischemic heart disease	MetAgeFormer	834	0.724777
MetAgeFormer vs Cystatin C	Ischemic heart disease	MetAgeFormer	835	0.724323
MetAgeFormer vs Cystatin C	Ischemic heart disease	MetAgeFormer	836	0.725954
MetAgeFormer vs Cystatin C	Ischemic heart disease	MetAgeFormer	837	0.730263
MetAgeFormer vs Cystatin C	Ischemic heart disease	MetAgeFormer	838	0.726957
MetAgeFormer vs Cystatin C	Ischemic heart disease	MetAgeFormer	839	0.7263
MetAgeFormer vs Cystatin C	Ischemic heart disease	MetAgeFormer	840	0.723693
MetAgeFormer vs Cystatin C	Ischemic heart disease	MetAgeFormer	841	0.725544
MetAgeFormer vs Cystatin C	Ischemic heart disease	MetAgeFormer	842	0.727935
MetAgeFormer vs Cystatin C	Ischemic heart disease	MetAgeFormer	843	0.718062
MetAgeFormer vs Cystatin C	Ischemic heart disease	MetAgeFormer	844	0.722704
MetAgeFormer vs Cystatin C	Ischemic heart disease	MetAgeFormer	845	0.723273
MetAgeFormer vs Cystatin C	Ischemic heart disease	MetAgeFormer	846	0.722235
MetAgeFormer vs Cystatin C	Ischemic heart disease	MetAgeFormer	847	0.725403
MetAgeFormer vs Cystatin C	Ischemic heart disease	MetAgeFormer	848	0.725443
MetAgeFormer vs Cystatin C	Ischemic heart disease	MetAgeFormer	849	0.721565
MetAgeFormer vs Cystatin C	Ischemic heart disease	MetAgeFormer	850	0.717966
MetAgeFormer vs Cystatin C	Ischemic heart disease	MetAgeFormer	851	0.716404
MetAgeFormer vs Cystatin C	Ischemic heart disease	MetAgeFormer	852	0.721533
MetAgeFormer vs Cystatin C	Ischemic heart disease	MetAgeFormer	853	0.727893
MetAgeFormer vs Cystatin C	Ischemic heart disease	MetAgeFormer	854	0.720834
MetAgeFormer vs Cystatin C	Ischemic heart disease	MetAgeFormer	855	0.724432
MetAgeFormer vs Cystatin C	Ischemic heart disease	MetAgeFormer	856	0.732858
MetAgeFormer vs Cystatin C	Ischemic heart disease	MetAgeFormer	857	0.7246
MetAgeFormer vs Cystatin C	Ischemic heart disease	MetAgeFormer	858	0.719432
MetAgeFormer vs Cystatin C	Ischemic heart disease	MetAgeFormer	859	0.724685
MetAgeFormer vs Cystatin C	Ischemic heart disease	MetAgeFormer	860	0.725937
MetAgeFormer vs Cystatin C	Ischemic heart disease	MetAgeFormer	861	0.727325
MetAgeFormer vs Cystatin C	Ischemic heart disease	MetAgeFormer	862	0.723251
MetAgeFormer vs Cystatin C	Ischemic heart disease	MetAgeFormer	863	0.718397
MetAgeFormer vs Cystatin C	Ischemic heart disease	MetAgeFormer	864	0.720511
MetAgeFormer vs Cystatin C	Ischemic heart disease	MetAgeFormer	865	0.726297
MetAgeFormer vs Cystatin C	Ischemic heart disease	MetAgeFormer	866	0.722975
MetAgeFormer vs Cystatin C	Ischemic heart disease	MetAgeFormer	867	0.724786
MetAgeFormer vs Cystatin C	Ischemic heart disease	MetAgeFormer	868	0.725402
MetAgeFormer vs Cystatin C	Ischemic heart disease	MetAgeFormer	869	0.729524
MetAgeFormer vs Cystatin C	Ischemic heart disease	MetAgeFormer	870	0.726783
MetAgeFormer vs Cystatin C	Ischemic heart disease	MetAgeFormer	871	0.729452
MetAgeFormer vs Cystatin C	Ischemic heart disease	MetAgeFormer	872	0.725181
MetAgeFormer vs Cystatin C	Ischemic heart disease	MetAgeFormer	873	0.722241
MetAgeFormer vs Cystatin C	Ischemic heart disease	MetAgeFormer	874	0.729215
MetAgeFormer vs Cystatin C	Ischemic heart disease	MetAgeFormer	875	0.72004
MetAgeFormer vs Cystatin C	Ischemic heart disease	MetAgeFormer	876	0.732693
MetAgeFormer vs Cystatin C	Ischemic heart disease	MetAgeFormer	877	0.720899
MetAgeFormer vs Cystatin C	Ischemic heart disease	MetAgeFormer	878	0.722468
MetAgeFormer vs Cystatin C	Ischemic heart disease	MetAgeFormer	879	0.725223
MetAgeFormer vs Cystatin C	Ischemic heart disease	MetAgeFormer	880	0.727056
MetAgeFormer vs Cystatin C	Ischemic heart disease	MetAgeFormer	881	0.72625
MetAgeFormer vs Cystatin C	Ischemic heart disease	MetAgeFormer	882	0.722986
MetAgeFormer vs Cystatin C	Ischemic heart disease	MetAgeFormer	883	0.720895
MetAgeFormer vs Cystatin C	Ischemic heart disease	MetAgeFormer	884	0.726795
MetAgeFormer vs Cystatin C	Ischemic heart disease	MetAgeFormer	885	0.725501
MetAgeFormer vs Cystatin C	Ischemic heart disease	MetAgeFormer	886	0.722719
MetAgeFormer vs Cystatin C	Ischemic heart disease	MetAgeFormer	887	0.724601
MetAgeFormer vs Cystatin C	Ischemic heart disease	MetAgeFormer	888	0.724603
MetAgeFormer vs Cystatin C	Ischemic heart disease	MetAgeFormer	889	0.724745
MetAgeFormer vs Cystatin C	Ischemic heart disease	MetAgeFormer	890	0.725926
MetAgeFormer vs Cystatin C	Ischemic heart disease	MetAgeFormer	891	0.729996
MetAgeFormer vs Cystatin C	Ischemic heart disease	MetAgeFormer	892	0.724737
MetAgeFormer vs Cystatin C	Ischemic heart disease	MetAgeFormer	893	0.725716
MetAgeFormer vs Cystatin C	Ischemic heart disease	MetAgeFormer	894	0.728779
MetAgeFormer vs Cystatin C	Ischemic heart disease	MetAgeFormer	895	0.720396
MetAgeFormer vs Cystatin C	Ischemic heart disease	MetAgeFormer	896	0.721552
MetAgeFormer vs Cystatin C	Ischemic heart disease	MetAgeFormer	897	0.727159
MetAgeFormer vs Cystatin C	Ischemic heart disease	MetAgeFormer	898	0.730023
MetAgeFormer vs Cystatin C	Ischemic heart disease	MetAgeFormer	899	0.731603
MetAgeFormer vs Cystatin C	Ischemic heart disease	MetAgeFormer	900	0.725715
MetAgeFormer vs Cystatin C	Ischemic heart disease	MetAgeFormer	901	0.727511
MetAgeFormer vs Cystatin C	Ischemic heart disease	MetAgeFormer	902	0.727202
MetAgeFormer vs Cystatin C	Ischemic heart disease	MetAgeFormer	903	0.723901
MetAgeFormer vs Cystatin C	Ischemic heart disease	MetAgeFormer	904	0.728138
MetAgeFormer vs Cystatin C	Ischemic heart disease	MetAgeFormer	905	0.718997
MetAgeFormer vs Cystatin C	Ischemic heart disease	MetAgeFormer	906	0.729716
MetAgeFormer vs Cystatin C	Ischemic heart disease	MetAgeFormer	907	0.718426
MetAgeFormer vs Cystatin C	Ischemic heart disease	MetAgeFormer	908	0.726009
MetAgeFormer vs Cystatin C	Ischemic heart disease	MetAgeFormer	909	0.725345
MetAgeFormer vs Cystatin C	Ischemic heart disease	MetAgeFormer	910	0.728231
MetAgeFormer vs Cystatin C	Ischemic heart disease	MetAgeFormer	911	0.721279
MetAgeFormer vs Cystatin C	Ischemic heart disease	MetAgeFormer	912	0.72399
MetAgeFormer vs Cystatin C	Ischemic heart disease	MetAgeFormer	913	0.725502
MetAgeFormer vs Cystatin C	Ischemic heart disease	MetAgeFormer	914	0.724182
MetAgeFormer vs Cystatin C	Ischemic heart disease	MetAgeFormer	915	0.730671
MetAgeFormer vs Cystatin C	Ischemic heart disease	MetAgeFormer	916	0.725201
MetAgeFormer vs Cystatin C	Ischemic heart disease	MetAgeFormer	917	0.723639
MetAgeFormer vs Cystatin C	Ischemic heart disease	MetAgeFormer	918	0.72208
MetAgeFormer vs Cystatin C	Ischemic heart disease	MetAgeFormer	919	0.721062
MetAgeFormer vs Cystatin C	Ischemic heart disease	MetAgeFormer	920	0.722767
MetAgeFormer vs Cystatin C	Ischemic heart disease	MetAgeFormer	921	0.718524
MetAgeFormer vs Cystatin C	Ischemic heart disease	MetAgeFormer	922	0.72773
MetAgeFormer vs Cystatin C	Ischemic heart disease	MetAgeFormer	923	0.722655
MetAgeFormer vs Cystatin C	Ischemic heart disease	MetAgeFormer	924	0.72794
MetAgeFormer vs Cystatin C	Ischemic heart disease	MetAgeFormer	925	0.726262
MetAgeFormer vs Cystatin C	Ischemic heart disease	MetAgeFormer	926	0.720935
MetAgeFormer vs Cystatin C	Ischemic heart disease	MetAgeFormer	927	0.73027
MetAgeFormer vs Cystatin C	Ischemic heart disease	MetAgeFormer	928	0.724944
MetAgeFormer vs Cystatin C	Ischemic heart disease	MetAgeFormer	929	0.727955
MetAgeFormer vs Cystatin C	Ischemic heart disease	MetAgeFormer	930	0.72872
MetAgeFormer vs Cystatin C	Ischemic heart disease	MetAgeFormer	931	0.725963
MetAgeFormer vs Cystatin C	Ischemic heart disease	MetAgeFormer	932	0.724065
MetAgeFormer vs Cystatin C	Ischemic heart disease	MetAgeFormer	933	0.727693
MetAgeFormer vs Cystatin C	Ischemic heart disease	MetAgeFormer	934	0.724759
MetAgeFormer vs Cystatin C	Ischemic heart disease	MetAgeFormer	935	0.729298
MetAgeFormer vs Cystatin C	Ischemic heart disease	MetAgeFormer	936	0.717966
MetAgeFormer vs Cystatin C	Ischemic heart disease	MetAgeFormer	937	0.72151
MetAgeFormer vs Cystatin C	Ischemic heart disease	MetAgeFormer	938	0.725196
MetAgeFormer vs Cystatin C	Ischemic heart disease	MetAgeFormer	939	0.719512
MetAgeFormer vs Cystatin C	Ischemic heart disease	MetAgeFormer	940	0.729155
MetAgeFormer vs Cystatin C	Ischemic heart disease	MetAgeFormer	941	0.720627
MetAgeFormer vs Cystatin C	Ischemic heart disease	MetAgeFormer	942	0.725685
MetAgeFormer vs Cystatin C	Ischemic heart disease	MetAgeFormer	943	0.725771
MetAgeFormer vs Cystatin C	Ischemic heart disease	MetAgeFormer	944	0.723436
MetAgeFormer vs Cystatin C	Ischemic heart disease	MetAgeFormer	945	0.726744
MetAgeFormer vs Cystatin C	Ischemic heart disease	MetAgeFormer	946	0.723839
MetAgeFormer vs Cystatin C	Ischemic heart disease	MetAgeFormer	947	0.727635
MetAgeFormer vs Cystatin C	Ischemic heart disease	MetAgeFormer	948	0.722827
MetAgeFormer vs Cystatin C	Ischemic heart disease	MetAgeFormer	949	0.726142
MetAgeFormer vs Cystatin C	Ischemic heart disease	MetAgeFormer	950	0.723409
MetAgeFormer vs Cystatin C	Ischemic heart disease	MetAgeFormer	951	0.722825
MetAgeFormer vs Cystatin C	Ischemic heart disease	MetAgeFormer	952	0.728183
MetAgeFormer vs Cystatin C	Ischemic heart disease	MetAgeFormer	953	0.724913
MetAgeFormer vs Cystatin C	Ischemic heart disease	MetAgeFormer	954	0.722613
MetAgeFormer vs Cystatin C	Ischemic heart disease	MetAgeFormer	955	0.724488
MetAgeFormer vs Cystatin C	Ischemic heart disease	MetAgeFormer	956	0.723213
MetAgeFormer vs Cystatin C	Ischemic heart disease	MetAgeFormer	957	0.723064
MetAgeFormer vs Cystatin C	Ischemic heart disease	MetAgeFormer	958	0.730392
MetAgeFormer vs Cystatin C	Ischemic heart disease	MetAgeFormer	959	0.726578
MetAgeFormer vs Cystatin C	Ischemic heart disease	MetAgeFormer	960	0.721791
MetAgeFormer vs Cystatin C	Ischemic heart disease	MetAgeFormer	961	0.727827
MetAgeFormer vs Cystatin C	Ischemic heart disease	MetAgeFormer	962	0.72512
MetAgeFormer vs Cystatin C	Ischemic heart disease	MetAgeFormer	963	0.725122
MetAgeFormer vs Cystatin C	Ischemic heart disease	MetAgeFormer	964	0.724916
MetAgeFormer vs Cystatin C	Ischemic heart disease	MetAgeFormer	965	0.72171
MetAgeFormer vs Cystatin C	Ischemic heart disease	MetAgeFormer	966	0.728311
MetAgeFormer vs Cystatin C	Ischemic heart disease	MetAgeFormer	967	0.722992
MetAgeFormer vs Cystatin C	Ischemic heart disease	MetAgeFormer	968	0.723605
MetAgeFormer vs Cystatin C	Ischemic heart disease	MetAgeFormer	969	0.721187
MetAgeFormer vs Cystatin C	Ischemic heart disease	MetAgeFormer	970	0.71888
MetAgeFormer vs Cystatin C	Ischemic heart disease	MetAgeFormer	971	0.727556
MetAgeFormer vs Cystatin C	Ischemic heart disease	MetAgeFormer	972	0.721787
MetAgeFormer vs Cystatin C	Ischemic heart disease	MetAgeFormer	973	0.726584
MetAgeFormer vs Cystatin C	Ischemic heart disease	MetAgeFormer	974	0.724128
MetAgeFormer vs Cystatin C	Ischemic heart disease	MetAgeFormer	975	0.725542
MetAgeFormer vs Cystatin C	Ischemic heart disease	MetAgeFormer	976	0.720971
MetAgeFormer vs Cystatin C	Ischemic heart disease	MetAgeFormer	977	0.720028
MetAgeFormer vs Cystatin C	Ischemic heart disease	MetAgeFormer	978	0.726435
MetAgeFormer vs Cystatin C	Ischemic heart disease	MetAgeFormer	979	0.721441
MetAgeFormer vs Cystatin C	Ischemic heart disease	MetAgeFormer	980	0.725144
MetAgeFormer vs Cystatin C	Ischemic heart disease	MetAgeFormer	981	0.726608
MetAgeFormer vs Cystatin C	Ischemic heart disease	MetAgeFormer	982	0.727102
MetAgeFormer vs Cystatin C	Ischemic heart disease	MetAgeFormer	983	0.731198
MetAgeFormer vs Cystatin C	Ischemic heart disease	MetAgeFormer	984	0.721693
MetAgeFormer vs Cystatin C	Ischemic heart disease	MetAgeFormer	985	0.716376
MetAgeFormer vs Cystatin C	Ischemic heart disease	MetAgeFormer	986	0.724115
MetAgeFormer vs Cystatin C	Ischemic heart disease	MetAgeFormer	987	0.720776
MetAgeFormer vs Cystatin C	Ischemic heart disease	MetAgeFormer	988	0.726295
MetAgeFormer vs Cystatin C	Ischemic heart disease	MetAgeFormer	989	0.725952
MetAgeFormer vs Cystatin C	Ischemic heart disease	MetAgeFormer	990	0.720898
MetAgeFormer vs Cystatin C	Ischemic heart disease	MetAgeFormer	991	0.731068
MetAgeFormer vs Cystatin C	Ischemic heart disease	MetAgeFormer	992	0.714349
MetAgeFormer vs Cystatin C	Ischemic heart disease	MetAgeFormer	993	0.732012
MetAgeFormer vs Cystatin C	Ischemic heart disease	MetAgeFormer	994	0.727119
MetAgeFormer vs Cystatin C	Ischemic heart disease	MetAgeFormer	995	0.716739
MetAgeFormer vs Cystatin C	Ischemic heart disease	MetAgeFormer	996	0.727397
MetAgeFormer vs Cystatin C	Ischemic heart disease	MetAgeFormer	997	0.728854
MetAgeFormer vs Cystatin C	Ischemic heart disease	MetAgeFormer	998	0.725586
MetAgeFormer vs Cystatin C	Ischemic heart disease	MetAgeFormer	999	0.723049
MetAgeFormer vs Cystatin C	Ischemic heart disease	Cystatin C	0	0.708964
MetAgeFormer vs Cystatin C	Ischemic heart disease	Cystatin C	1	0.708379
MetAgeFormer vs Cystatin C	Ischemic heart disease	Cystatin C	2	0.7175
MetAgeFormer vs Cystatin C	Ischemic heart disease	Cystatin C	3	0.715622
MetAgeFormer vs Cystatin C	Ischemic heart disease	Cystatin C	4	0.71218
MetAgeFormer vs Cystatin C	Ischemic heart disease	Cystatin C	5	0.71269
MetAgeFormer vs Cystatin C	Ischemic heart disease	Cystatin C	6	0.715034
MetAgeFormer vs Cystatin C	Ischemic heart disease	Cystatin C	7	0.717274
MetAgeFormer vs Cystatin C	Ischemic heart disease	Cystatin C	8	0.71836
MetAgeFormer vs Cystatin C	Ischemic heart disease	Cystatin C	9	0.713396
MetAgeFormer vs Cystatin C	Ischemic heart disease	Cystatin C	10	0.715586
MetAgeFormer vs Cystatin C	Ischemic heart disease	Cystatin C	11	0.712985
MetAgeFormer vs Cystatin C	Ischemic heart disease	Cystatin C	12	0.715127
MetAgeFormer vs Cystatin C	Ischemic heart disease	Cystatin C	13	0.711613
MetAgeFormer vs Cystatin C	Ischemic heart disease	Cystatin C	14	0.711885
MetAgeFormer vs Cystatin C	Ischemic heart disease	Cystatin C	15	0.713417
MetAgeFormer vs Cystatin C	Ischemic heart disease	Cystatin C	16	0.715242
MetAgeFormer vs Cystatin C	Ischemic heart disease	Cystatin C	17	0.704869
MetAgeFormer vs Cystatin C	Ischemic heart disease	Cystatin C	18	0.714279
MetAgeFormer vs Cystatin C	Ischemic heart disease	Cystatin C	19	0.711065
MetAgeFormer vs Cystatin C	Ischemic heart disease	Cystatin C	20	0.711107
MetAgeFormer vs Cystatin C	Ischemic heart disease	Cystatin C	21	0.711605
MetAgeFormer vs Cystatin C	Ischemic heart disease	Cystatin C	22	0.708131
MetAgeFormer vs Cystatin C	Ischemic heart disease	Cystatin C	23	0.717888
MetAgeFormer vs Cystatin C	Ischemic heart disease	Cystatin C	24	0.714934
MetAgeFormer vs Cystatin C	Ischemic heart disease	Cystatin C	25	0.711796
MetAgeFormer vs Cystatin C	Ischemic heart disease	Cystatin C	26	0.708483
MetAgeFormer vs Cystatin C	Ischemic heart disease	Cystatin C	27	0.716007
MetAgeFormer vs Cystatin C	Ischemic heart disease	Cystatin C	28	0.707465
MetAgeFormer vs Cystatin C	Ischemic heart disease	Cystatin C	29	0.708615
MetAgeFormer vs Cystatin C	Ischemic heart disease	Cystatin C	30	0.711099
MetAgeFormer vs Cystatin C	Ischemic heart disease	Cystatin C	31	0.706749
MetAgeFormer vs Cystatin C	Ischemic heart disease	Cystatin C	32	0.711235
MetAgeFormer vs Cystatin C	Ischemic heart disease	Cystatin C	33	0.712212
MetAgeFormer vs Cystatin C	Ischemic heart disease	Cystatin C	34	0.712696
MetAgeFormer vs Cystatin C	Ischemic heart disease	Cystatin C	35	0.710242
MetAgeFormer vs Cystatin C	Ischemic heart disease	Cystatin C	36	0.714279
MetAgeFormer vs Cystatin C	Ischemic heart disease	Cystatin C	37	0.710829
MetAgeFormer vs Cystatin C	Ischemic heart disease	Cystatin C	38	0.715643
MetAgeFormer vs Cystatin C	Ischemic heart disease	Cystatin C	39	0.715471
MetAgeFormer vs Cystatin C	Ischemic heart disease	Cystatin C	40	0.718762
MetAgeFormer vs Cystatin C	Ischemic heart disease	Cystatin C	41	0.713196
MetAgeFormer vs Cystatin C	Ischemic heart disease	Cystatin C	42	0.716594
MetAgeFormer vs Cystatin C	Ischemic heart disease	Cystatin C	43	0.709645
MetAgeFormer vs Cystatin C	Ischemic heart disease	Cystatin C	44	0.70803
MetAgeFormer vs Cystatin C	Ischemic heart disease	Cystatin C	45	0.711611
MetAgeFormer vs Cystatin C	Ischemic heart disease	Cystatin C	46	0.711577
MetAgeFormer vs Cystatin C	Ischemic heart disease	Cystatin C	47	0.709788
MetAgeFormer vs Cystatin C	Ischemic heart disease	Cystatin C	48	0.712008
MetAgeFormer vs Cystatin C	Ischemic heart disease	Cystatin C	49	0.706566
MetAgeFormer vs Cystatin C	Ischemic heart disease	Cystatin C	50	0.716222
MetAgeFormer vs Cystatin C	Ischemic heart disease	Cystatin C	51	0.715584
MetAgeFormer vs Cystatin C	Ischemic heart disease	Cystatin C	52	0.712283
MetAgeFormer vs Cystatin C	Ischemic heart disease	Cystatin C	53	0.711986
MetAgeFormer vs Cystatin C	Ischemic heart disease	Cystatin C	54	0.717555
MetAgeFormer vs Cystatin C	Ischemic heart disease	Cystatin C	55	0.704893
MetAgeFormer vs Cystatin C	Ischemic heart disease	Cystatin C	56	0.713628
MetAgeFormer vs Cystatin C	Ischemic heart disease	Cystatin C	57	0.717215
MetAgeFormer vs Cystatin C	Ischemic heart disease	Cystatin C	58	0.707405
MetAgeFormer vs Cystatin C	Ischemic heart disease	Cystatin C	59	0.715188
MetAgeFormer vs Cystatin C	Ischemic heart disease	Cystatin C	60	0.714564
MetAgeFormer vs Cystatin C	Ischemic heart disease	Cystatin C	61	0.710988
MetAgeFormer vs Cystatin C	Ischemic heart disease	Cystatin C	62	0.709457
MetAgeFormer vs Cystatin C	Ischemic heart disease	Cystatin C	63	0.715234
MetAgeFormer vs Cystatin C	Ischemic heart disease	Cystatin C	64	0.714282
MetAgeFormer vs Cystatin C	Ischemic heart disease	Cystatin C	65	0.710746
MetAgeFormer vs Cystatin C	Ischemic heart disease	Cystatin C	66	0.712738
MetAgeFormer vs Cystatin C	Ischemic heart disease	Cystatin C	67	0.715249
MetAgeFormer vs Cystatin C	Ischemic heart disease	Cystatin C	68	0.720241
MetAgeFormer vs Cystatin C	Ischemic heart disease	Cystatin C	69	0.708563
MetAgeFormer vs Cystatin C	Ischemic heart disease	Cystatin C	70	0.713667
MetAgeFormer vs Cystatin C	Ischemic heart disease	Cystatin C	71	0.71664
MetAgeFormer vs Cystatin C	Ischemic heart disease	Cystatin C	72	0.708481
MetAgeFormer vs Cystatin C	Ischemic heart disease	Cystatin C	73	0.708085
MetAgeFormer vs Cystatin C	Ischemic heart disease	Cystatin C	74	0.709495
MetAgeFormer vs Cystatin C	Ischemic heart disease	Cystatin C	75	0.712711
MetAgeFormer vs Cystatin C	Ischemic heart disease	Cystatin C	76	0.715118
MetAgeFormer vs Cystatin C	Ischemic heart disease	Cystatin C	77	0.713344
MetAgeFormer vs Cystatin C	Ischemic heart disease	Cystatin C	78	0.717351
MetAgeFormer vs Cystatin C	Ischemic heart disease	Cystatin C	79	0.712853
MetAgeFormer vs Cystatin C	Ischemic heart disease	Cystatin C	80	0.703957
MetAgeFormer vs Cystatin C	Ischemic heart disease	Cystatin C	81	0.720729
MetAgeFormer vs Cystatin C	Ischemic heart disease	Cystatin C	82	0.716409
MetAgeFormer vs Cystatin C	Ischemic heart disease	Cystatin C	83	0.709055
MetAgeFormer vs Cystatin C	Ischemic heart disease	Cystatin C	84	0.714568
MetAgeFormer vs Cystatin C	Ischemic heart disease	Cystatin C	85	0.71333
MetAgeFormer vs Cystatin C	Ischemic heart disease	Cystatin C	86	0.712577
MetAgeFormer vs Cystatin C	Ischemic heart disease	Cystatin C	87	0.716423
MetAgeFormer vs Cystatin C	Ischemic heart disease	Cystatin C	88	0.712794
MetAgeFormer vs Cystatin C	Ischemic heart disease	Cystatin C	89	0.711787
MetAgeFormer vs Cystatin C	Ischemic heart disease	Cystatin C	90	0.709116
MetAgeFormer vs Cystatin C	Ischemic heart disease	Cystatin C	91	0.712012
MetAgeFormer vs Cystatin C	Ischemic heart disease	Cystatin C	92	0.716997
MetAgeFormer vs Cystatin C	Ischemic heart disease	Cystatin C	93	0.707898
MetAgeFormer vs Cystatin C	Ischemic heart disease	Cystatin C	94	0.710358
MetAgeFormer vs Cystatin C	Ischemic heart disease	Cystatin C	95	0.714857
MetAgeFormer vs Cystatin C	Ischemic heart disease	Cystatin C	96	0.715025
MetAgeFormer vs Cystatin C	Ischemic heart disease	Cystatin C	97	0.711379
MetAgeFormer vs Cystatin C	Ischemic heart disease	Cystatin C	98	0.714812
MetAgeFormer vs Cystatin C	Ischemic heart disease	Cystatin C	99	0.711198
MetAgeFormer vs Cystatin C	Ischemic heart disease	Cystatin C	100	0.709277
MetAgeFormer vs Cystatin C	Ischemic heart disease	Cystatin C	101	0.714967
MetAgeFormer vs Cystatin C	Ischemic heart disease	Cystatin C	102	0.715219
MetAgeFormer vs Cystatin C	Ischemic heart disease	Cystatin C	103	0.709178
MetAgeFormer vs Cystatin C	Ischemic heart disease	Cystatin C	104	0.711701
MetAgeFormer vs Cystatin C	Ischemic heart disease	Cystatin C	105	0.714173
MetAgeFormer vs Cystatin C	Ischemic heart disease	Cystatin C	106	0.716371
MetAgeFormer vs Cystatin C	Ischemic heart disease	Cystatin C	107	0.710901
MetAgeFormer vs Cystatin C	Ischemic heart disease	Cystatin C	108	0.712086
MetAgeFormer vs Cystatin C	Ischemic heart disease	Cystatin C	109	0.708158
MetAgeFormer vs Cystatin C	Ischemic heart disease	Cystatin C	110	0.713619
MetAgeFormer vs Cystatin C	Ischemic heart disease	Cystatin C	111	0.708015
MetAgeFormer vs Cystatin C	Ischemic heart disease	Cystatin C	112	0.713658
MetAgeFormer vs Cystatin C	Ischemic heart disease	Cystatin C	113	0.713474
MetAgeFormer vs Cystatin C	Ischemic heart disease	Cystatin C	114	0.714303
MetAgeFormer vs Cystatin C	Ischemic heart disease	Cystatin C	115	0.708144
MetAgeFormer vs Cystatin C	Ischemic heart disease	Cystatin C	116	0.714686
MetAgeFormer vs Cystatin C	Ischemic heart disease	Cystatin C	117	0.709683
MetAgeFormer vs Cystatin C	Ischemic heart disease	Cystatin C	118	0.710825
MetAgeFormer vs Cystatin C	Ischemic heart disease	Cystatin C	119	0.710963
MetAgeFormer vs Cystatin C	Ischemic heart disease	Cystatin C	120	0.709676
MetAgeFormer vs Cystatin C	Ischemic heart disease	Cystatin C	121	0.713092
MetAgeFormer vs Cystatin C	Ischemic heart disease	Cystatin C	122	0.70967
MetAgeFormer vs Cystatin C	Ischemic heart disease	Cystatin C	123	0.715249
MetAgeFormer vs Cystatin C	Ischemic heart disease	Cystatin C	124	0.717682
MetAgeFormer vs Cystatin C	Ischemic heart disease	Cystatin C	125	0.715752
MetAgeFormer vs Cystatin C	Ischemic heart disease	Cystatin C	126	0.709977
MetAgeFormer vs Cystatin C	Ischemic heart disease	Cystatin C	127	0.710751
MetAgeFormer vs Cystatin C	Ischemic heart disease	Cystatin C	128	0.712405
MetAgeFormer vs Cystatin C	Ischemic heart disease	Cystatin C	129	0.706173
MetAgeFormer vs Cystatin C	Ischemic heart disease	Cystatin C	130	0.713321
MetAgeFormer vs Cystatin C	Ischemic heart disease	Cystatin C	131	0.708771
MetAgeFormer vs Cystatin C	Ischemic heart disease	Cystatin C	132	0.718295
MetAgeFormer vs Cystatin C	Ischemic heart disease	Cystatin C	133	0.713468
MetAgeFormer vs Cystatin C	Ischemic heart disease	Cystatin C	134	0.714431
MetAgeFormer vs Cystatin C	Ischemic heart disease	Cystatin C	135	0.717896
MetAgeFormer vs Cystatin C	Ischemic heart disease	Cystatin C	136	0.713077
MetAgeFormer vs Cystatin C	Ischemic heart disease	Cystatin C	137	0.711376
MetAgeFormer vs Cystatin C	Ischemic heart disease	Cystatin C	138	0.711357
MetAgeFormer vs Cystatin C	Ischemic heart disease	Cystatin C	139	0.714847
MetAgeFormer vs Cystatin C	Ischemic heart disease	Cystatin C	140	0.71441
MetAgeFormer vs Cystatin C	Ischemic heart disease	Cystatin C	141	0.709172
MetAgeFormer vs Cystatin C	Ischemic heart disease	Cystatin C	142	0.712519
MetAgeFormer vs Cystatin C	Ischemic heart disease	Cystatin C	143	0.712754
MetAgeFormer vs Cystatin C	Ischemic heart disease	Cystatin C	144	0.707112
MetAgeFormer vs Cystatin C	Ischemic heart disease	Cystatin C	145	0.708801
MetAgeFormer vs Cystatin C	Ischemic heart disease	Cystatin C	146	0.709281
MetAgeFormer vs Cystatin C	Ischemic heart disease	Cystatin C	147	0.716648
MetAgeFormer vs Cystatin C	Ischemic heart disease	Cystatin C	148	0.714553
MetAgeFormer vs Cystatin C	Ischemic heart disease	Cystatin C	149	0.716966
MetAgeFormer vs Cystatin C	Ischemic heart disease	Cystatin C	150	0.711981
MetAgeFormer vs Cystatin C	Ischemic heart disease	Cystatin C	151	0.719099
MetAgeFormer vs Cystatin C	Ischemic heart disease	Cystatin C	152	0.717045
MetAgeFormer vs Cystatin C	Ischemic heart disease	Cystatin C	153	0.710513
MetAgeFormer vs Cystatin C	Ischemic heart disease	Cystatin C	154	0.712916
MetAgeFormer vs Cystatin C	Ischemic heart disease	Cystatin C	155	0.711557
MetAgeFormer vs Cystatin C	Ischemic heart disease	Cystatin C	156	0.717317
MetAgeFormer vs Cystatin C	Ischemic heart disease	Cystatin C	157	0.715011
MetAgeFormer vs Cystatin C	Ischemic heart disease	Cystatin C	158	0.714222
MetAgeFormer vs Cystatin C	Ischemic heart disease	Cystatin C	159	0.715147
MetAgeFormer vs Cystatin C	Ischemic heart disease	Cystatin C	160	0.710965
MetAgeFormer vs Cystatin C	Ischemic heart disease	Cystatin C	161	0.713691
MetAgeFormer vs Cystatin C	Ischemic heart disease	Cystatin C	162	0.713018
MetAgeFormer vs Cystatin C	Ischemic heart disease	Cystatin C	163	0.71328
MetAgeFormer vs Cystatin C	Ischemic heart disease	Cystatin C	164	0.709739
MetAgeFormer vs Cystatin C	Ischemic heart disease	Cystatin C	165	0.712358
MetAgeFormer vs Cystatin C	Ischemic heart disease	Cystatin C	166	0.712337
MetAgeFormer vs Cystatin C	Ischemic heart disease	Cystatin C	167	0.71316
MetAgeFormer vs Cystatin C	Ischemic heart disease	Cystatin C	168	0.715422
MetAgeFormer vs Cystatin C	Ischemic heart disease	Cystatin C	169	0.712643
MetAgeFormer vs Cystatin C	Ischemic heart disease	Cystatin C	170	0.715374
MetAgeFormer vs Cystatin C	Ischemic heart disease	Cystatin C	171	0.709975
MetAgeFormer vs Cystatin C	Ischemic heart disease	Cystatin C	172	0.716368
MetAgeFormer vs Cystatin C	Ischemic heart disease	Cystatin C	173	0.714485
MetAgeFormer vs Cystatin C	Ischemic heart disease	Cystatin C	174	0.719903
MetAgeFormer vs Cystatin C	Ischemic heart disease	Cystatin C	175	0.712344
MetAgeFormer vs Cystatin C	Ischemic heart disease	Cystatin C	176	0.710421
MetAgeFormer vs Cystatin C	Ischemic heart disease	Cystatin C	177	0.717195
MetAgeFormer vs Cystatin C	Ischemic heart disease	Cystatin C	178	0.714019
MetAgeFormer vs Cystatin C	Ischemic heart disease	Cystatin C	179	0.71835
MetAgeFormer vs Cystatin C	Ischemic heart disease	Cystatin C	180	0.714985
MetAgeFormer vs Cystatin C	Ischemic heart disease	Cystatin C	181	0.711393
MetAgeFormer vs Cystatin C	Ischemic heart disease	Cystatin C	182	0.714619
MetAgeFormer vs Cystatin C	Ischemic heart disease	Cystatin C	183	0.712603
MetAgeFormer vs Cystatin C	Ischemic heart disease	Cystatin C	184	0.71106
MetAgeFormer vs Cystatin C	Ischemic heart disease	Cystatin C	185	0.711174
MetAgeFormer vs Cystatin C	Ischemic heart disease	Cystatin C	186	0.716811
MetAgeFormer vs Cystatin C	Ischemic heart disease	Cystatin C	187	0.71357
MetAgeFormer vs Cystatin C	Ischemic heart disease	Cystatin C	188	0.715991
MetAgeFormer vs Cystatin C	Ischemic heart disease	Cystatin C	189	0.711137
MetAgeFormer vs Cystatin C	Ischemic heart disease	Cystatin C	190	0.715842
MetAgeFormer vs Cystatin C	Ischemic heart disease	Cystatin C	191	0.711178
MetAgeFormer vs Cystatin C	Ischemic heart disease	Cystatin C	192	0.716395
MetAgeFormer vs Cystatin C	Ischemic heart disease	Cystatin C	193	0.702035
MetAgeFormer vs Cystatin C	Ischemic heart disease	Cystatin C	194	0.719135
MetAgeFormer vs Cystatin C	Ischemic heart disease	Cystatin C	195	0.713344
MetAgeFormer vs Cystatin C	Ischemic heart disease	Cystatin C	196	0.706975
MetAgeFormer vs Cystatin C	Ischemic heart disease	Cystatin C	197	0.716769
MetAgeFormer vs Cystatin C	Ischemic heart disease	Cystatin C	198	0.716253
MetAgeFormer vs Cystatin C	Ischemic heart disease	Cystatin C	199	0.706859
MetAgeFormer vs Cystatin C	Ischemic heart disease	Cystatin C	200	0.712327
MetAgeFormer vs Cystatin C	Ischemic heart disease	Cystatin C	201	0.714548
MetAgeFormer vs Cystatin C	Ischemic heart disease	Cystatin C	202	0.710703
MetAgeFormer vs Cystatin C	Ischemic heart disease	Cystatin C	203	0.714927
MetAgeFormer vs Cystatin C	Ischemic heart disease	Cystatin C	204	0.717115
MetAgeFormer vs Cystatin C	Ischemic heart disease	Cystatin C	205	0.716175
MetAgeFormer vs Cystatin C	Ischemic heart disease	Cystatin C	206	0.718729
MetAgeFormer vs Cystatin C	Ischemic heart disease	Cystatin C	207	0.707818
MetAgeFormer vs Cystatin C	Ischemic heart disease	Cystatin C	208	0.714245
MetAgeFormer vs Cystatin C	Ischemic heart disease	Cystatin C	209	0.717594
MetAgeFormer vs Cystatin C	Ischemic heart disease	Cystatin C	210	0.711407
MetAgeFormer vs Cystatin C	Ischemic heart disease	Cystatin C	211	0.719171
MetAgeFormer vs Cystatin C	Ischemic heart disease	Cystatin C	212	0.704662
MetAgeFormer vs Cystatin C	Ischemic heart disease	Cystatin C	213	0.709493
MetAgeFormer vs Cystatin C	Ischemic heart disease	Cystatin C	214	0.716122
MetAgeFormer vs Cystatin C	Ischemic heart disease	Cystatin C	215	0.712051
MetAgeFormer vs Cystatin C	Ischemic heart disease	Cystatin C	216	0.711246
MetAgeFormer vs Cystatin C	Ischemic heart disease	Cystatin C	217	0.714265
MetAgeFormer vs Cystatin C	Ischemic heart disease	Cystatin C	218	0.716514
MetAgeFormer vs Cystatin C	Ischemic heart disease	Cystatin C	219	0.718192
MetAgeFormer vs Cystatin C	Ischemic heart disease	Cystatin C	220	0.704603
MetAgeFormer vs Cystatin C	Ischemic heart disease	Cystatin C	221	0.705582
MetAgeFormer vs Cystatin C	Ischemic heart disease	Cystatin C	222	0.71425
MetAgeFormer vs Cystatin C	Ischemic heart disease	Cystatin C	223	0.71225
MetAgeFormer vs Cystatin C	Ischemic heart disease	Cystatin C	224	0.710357
MetAgeFormer vs Cystatin C	Ischemic heart disease	Cystatin C	225	0.715989
MetAgeFormer vs Cystatin C	Ischemic heart disease	Cystatin C	226	0.705885
MetAgeFormer vs Cystatin C	Ischemic heart disease	Cystatin C	227	0.714873
MetAgeFormer vs Cystatin C	Ischemic heart disease	Cystatin C	228	0.722197
MetAgeFormer vs Cystatin C	Ischemic heart disease	Cystatin C	229	0.709658
MetAgeFormer vs Cystatin C	Ischemic heart disease	Cystatin C	230	0.712601
MetAgeFormer vs Cystatin C	Ischemic heart disease	Cystatin C	231	0.716896
MetAgeFormer vs Cystatin C	Ischemic heart disease	Cystatin C	232	0.720093
MetAgeFormer vs Cystatin C	Ischemic heart disease	Cystatin C	233	0.718017
MetAgeFormer vs Cystatin C	Ischemic heart disease	Cystatin C	234	0.715643
MetAgeFormer vs Cystatin C	Ischemic heart disease	Cystatin C	235	0.710423
MetAgeFormer vs Cystatin C	Ischemic heart disease	Cystatin C	236	0.711068
MetAgeFormer vs Cystatin C	Ischemic heart disease	Cystatin C	237	0.717971
MetAgeFormer vs Cystatin C	Ischemic heart disease	Cystatin C	238	0.712778
MetAgeFormer vs Cystatin C	Ischemic heart disease	Cystatin C	239	0.712063
MetAgeFormer vs Cystatin C	Ischemic heart disease	Cystatin C	240	0.713349
MetAgeFormer vs Cystatin C	Ischemic heart disease	Cystatin C	241	0.712339
MetAgeFormer vs Cystatin C	Ischemic heart disease	Cystatin C	242	0.720301
MetAgeFormer vs Cystatin C	Ischemic heart disease	Cystatin C	243	0.711778
MetAgeFormer vs Cystatin C	Ischemic heart disease	Cystatin C	244	0.709259
MetAgeFormer vs Cystatin C	Ischemic heart disease	Cystatin C	245	0.706811
MetAgeFormer vs Cystatin C	Ischemic heart disease	Cystatin C	246	0.715365
MetAgeFormer vs Cystatin C	Ischemic heart disease	Cystatin C	247	0.706923
MetAgeFormer vs Cystatin C	Ischemic heart disease	Cystatin C	248	0.715582
MetAgeFormer vs Cystatin C	Ischemic heart disease	Cystatin C	249	0.718781
MetAgeFormer vs Cystatin C	Ischemic heart disease	Cystatin C	250	0.712276
MetAgeFormer vs Cystatin C	Ischemic heart disease	Cystatin C	251	0.713462
MetAgeFormer vs Cystatin C	Ischemic heart disease	Cystatin C	252	0.715604
MetAgeFormer vs Cystatin C	Ischemic heart disease	Cystatin C	253	0.715433
MetAgeFormer vs Cystatin C	Ischemic heart disease	Cystatin C	254	0.709596
MetAgeFormer vs Cystatin C	Ischemic heart disease	Cystatin C	255	0.717284
MetAgeFormer vs Cystatin C	Ischemic heart disease	Cystatin C	256	0.71496
MetAgeFormer vs Cystatin C	Ischemic heart disease	Cystatin C	257	0.711244
MetAgeFormer vs Cystatin C	Ischemic heart disease	Cystatin C	258	0.713301
MetAgeFormer vs Cystatin C	Ischemic heart disease	Cystatin C	259	0.716533
MetAgeFormer vs Cystatin C	Ischemic heart disease	Cystatin C	260	0.709377
MetAgeFormer vs Cystatin C	Ischemic heart disease	Cystatin C	261	0.714683
MetAgeFormer vs Cystatin C	Ischemic heart disease	Cystatin C	262	0.715028
MetAgeFormer vs Cystatin C	Ischemic heart disease	Cystatin C	263	0.71068
MetAgeFormer vs Cystatin C	Ischemic heart disease	Cystatin C	264	0.710128
MetAgeFormer vs Cystatin C	Ischemic heart disease	Cystatin C	265	0.719575
MetAgeFormer vs Cystatin C	Ischemic heart disease	Cystatin C	266	0.712203
MetAgeFormer vs Cystatin C	Ischemic heart disease	Cystatin C	267	0.708382
MetAgeFormer vs Cystatin C	Ischemic heart disease	Cystatin C	268	0.706632
MetAgeFormer vs Cystatin C	Ischemic heart disease	Cystatin C	269	0.712066
MetAgeFormer vs Cystatin C	Ischemic heart disease	Cystatin C	270	0.715294
MetAgeFormer vs Cystatin C	Ischemic heart disease	Cystatin C	271	0.71569
MetAgeFormer vs Cystatin C	Ischemic heart disease	Cystatin C	272	0.710777
MetAgeFormer vs Cystatin C	Ischemic heart disease	Cystatin C	273	0.709517
MetAgeFormer vs Cystatin C	Ischemic heart disease	Cystatin C	274	0.706757
MetAgeFormer vs Cystatin C	Ischemic heart disease	Cystatin C	275	0.713941
MetAgeFormer vs Cystatin C	Ischemic heart disease	Cystatin C	276	0.714641
MetAgeFormer vs Cystatin C	Ischemic heart disease	Cystatin C	277	0.719858
MetAgeFormer vs Cystatin C	Ischemic heart disease	Cystatin C	278	0.713946
MetAgeFormer vs Cystatin C	Ischemic heart disease	Cystatin C	279	0.710353
MetAgeFormer vs Cystatin C	Ischemic heart disease	Cystatin C	280	0.706483
MetAgeFormer vs Cystatin C	Ischemic heart disease	Cystatin C	281	0.714325
MetAgeFormer vs Cystatin C	Ischemic heart disease	Cystatin C	282	0.706546
MetAgeFormer vs Cystatin C	Ischemic heart disease	Cystatin C	283	0.714532
MetAgeFormer vs Cystatin C	Ischemic heart disease	Cystatin C	284	0.712862
MetAgeFormer vs Cystatin C	Ischemic heart disease	Cystatin C	285	0.710603
MetAgeFormer vs Cystatin C	Ischemic heart disease	Cystatin C	286	0.710239
MetAgeFormer vs Cystatin C	Ischemic heart disease	Cystatin C	287	0.711524
MetAgeFormer vs Cystatin C	Ischemic heart disease	Cystatin C	288	0.70795
MetAgeFormer vs Cystatin C	Ischemic heart disease	Cystatin C	289	0.716787
MetAgeFormer vs Cystatin C	Ischemic heart disease	Cystatin C	290	0.709673
MetAgeFormer vs Cystatin C	Ischemic heart disease	Cystatin C	291	0.718615
MetAgeFormer vs Cystatin C	Ischemic heart disease	Cystatin C	292	0.714356
MetAgeFormer vs Cystatin C	Ischemic heart disease	Cystatin C	293	0.713496
MetAgeFormer vs Cystatin C	Ischemic heart disease	Cystatin C	294	0.716372
MetAgeFormer vs Cystatin C	Ischemic heart disease	Cystatin C	295	0.714868
MetAgeFormer vs Cystatin C	Ischemic heart disease	Cystatin C	296	0.711931
MetAgeFormer vs Cystatin C	Ischemic heart disease	Cystatin C	297	0.716167
MetAgeFormer vs Cystatin C	Ischemic heart disease	Cystatin C	298	0.716514
MetAgeFormer vs Cystatin C	Ischemic heart disease	Cystatin C	299	0.714695
MetAgeFormer vs Cystatin C	Ischemic heart disease	Cystatin C	300	0.714803
MetAgeFormer vs Cystatin C	Ischemic heart disease	Cystatin C	301	0.718965
MetAgeFormer vs Cystatin C	Ischemic heart disease	Cystatin C	302	0.707454
MetAgeFormer vs Cystatin C	Ischemic heart disease	Cystatin C	303	0.712473
MetAgeFormer vs Cystatin C	Ischemic heart disease	Cystatin C	304	0.71185
MetAgeFormer vs Cystatin C	Ischemic heart disease	Cystatin C	305	0.715053
MetAgeFormer vs Cystatin C	Ischemic heart disease	Cystatin C	306	0.709809
MetAgeFormer vs Cystatin C	Ischemic heart disease	Cystatin C	307	0.715861
MetAgeFormer vs Cystatin C	Ischemic heart disease	Cystatin C	308	0.712551
MetAgeFormer vs Cystatin C	Ischemic heart disease	Cystatin C	309	0.718978
MetAgeFormer vs Cystatin C	Ischemic heart disease	Cystatin C	310	0.718318
MetAgeFormer vs Cystatin C	Ischemic heart disease	Cystatin C	311	0.70928
MetAgeFormer vs Cystatin C	Ischemic heart disease	Cystatin C	312	0.711039
MetAgeFormer vs Cystatin C	Ischemic heart disease	Cystatin C	313	0.719693
MetAgeFormer vs Cystatin C	Ischemic heart disease	Cystatin C	314	0.708358
MetAgeFormer vs Cystatin C	Ischemic heart disease	Cystatin C	315	0.709628
MetAgeFormer vs Cystatin C	Ischemic heart disease	Cystatin C	316	0.713919
MetAgeFormer vs Cystatin C	Ischemic heart disease	Cystatin C	317	0.706248
MetAgeFormer vs Cystatin C	Ischemic heart disease	Cystatin C	318	0.70701
MetAgeFormer vs Cystatin C	Ischemic heart disease	Cystatin C	319	0.70683
MetAgeFormer vs Cystatin C	Ischemic heart disease	Cystatin C	320	0.710666
MetAgeFormer vs Cystatin C	Ischemic heart disease	Cystatin C	321	0.716408
MetAgeFormer vs Cystatin C	Ischemic heart disease	Cystatin C	322	0.719121
MetAgeFormer vs Cystatin C	Ischemic heart disease	Cystatin C	323	0.711436
MetAgeFormer vs Cystatin C	Ischemic heart disease	Cystatin C	324	0.711787
MetAgeFormer vs Cystatin C	Ischemic heart disease	Cystatin C	325	0.715331
MetAgeFormer vs Cystatin C	Ischemic heart disease	Cystatin C	326	0.714264
MetAgeFormer vs Cystatin C	Ischemic heart disease	Cystatin C	327	0.712316
MetAgeFormer vs Cystatin C	Ischemic heart disease	Cystatin C	328	0.70501
MetAgeFormer vs Cystatin C	Ischemic heart disease	Cystatin C	329	0.718628
MetAgeFormer vs Cystatin C	Ischemic heart disease	Cystatin C	330	0.71697
MetAgeFormer vs Cystatin C	Ischemic heart disease	Cystatin C	331	0.711451
MetAgeFormer vs Cystatin C	Ischemic heart disease	Cystatin C	332	0.716099
MetAgeFormer vs Cystatin C	Ischemic heart disease	Cystatin C	333	0.707074
MetAgeFormer vs Cystatin C	Ischemic heart disease	Cystatin C	334	0.708444
MetAgeFormer vs Cystatin C	Ischemic heart disease	Cystatin C	335	0.713415
MetAgeFormer vs Cystatin C	Ischemic heart disease	Cystatin C	336	0.712686
MetAgeFormer vs Cystatin C	Ischemic heart disease	Cystatin C	337	0.715453
MetAgeFormer vs Cystatin C	Ischemic heart disease	Cystatin C	338	0.716479
MetAgeFormer vs Cystatin C	Ischemic heart disease	Cystatin C	339	0.713062
MetAgeFormer vs Cystatin C	Ischemic heart disease	Cystatin C	340	0.721207
MetAgeFormer vs Cystatin C	Ischemic heart disease	Cystatin C	341	0.722959
MetAgeFormer vs Cystatin C	Ischemic heart disease	Cystatin C	342	0.713047
MetAgeFormer vs Cystatin C	Ischemic heart disease	Cystatin C	343	0.71035
MetAgeFormer vs Cystatin C	Ischemic heart disease	Cystatin C	344	0.717433
MetAgeFormer vs Cystatin C	Ischemic heart disease	Cystatin C	345	0.712579
MetAgeFormer vs Cystatin C	Ischemic heart disease	Cystatin C	346	0.718924
MetAgeFormer vs Cystatin C	Ischemic heart disease	Cystatin C	347	0.714177
MetAgeFormer vs Cystatin C	Ischemic heart disease	Cystatin C	348	0.71781
MetAgeFormer vs Cystatin C	Ischemic heart disease	Cystatin C	349	0.71189
MetAgeFormer vs Cystatin C	Ischemic heart disease	Cystatin C	350	0.707236
MetAgeFormer vs Cystatin C	Ischemic heart disease	Cystatin C	351	0.714134
MetAgeFormer vs Cystatin C	Ischemic heart disease	Cystatin C	352	0.710391
MetAgeFormer vs Cystatin C	Ischemic heart disease	Cystatin C	353	0.713774
MetAgeFormer vs Cystatin C	Ischemic heart disease	Cystatin C	354	0.710123
MetAgeFormer vs Cystatin C	Ischemic heart disease	Cystatin C	355	0.712502
MetAgeFormer vs Cystatin C	Ischemic heart disease	Cystatin C	356	0.719171
MetAgeFormer vs Cystatin C	Ischemic heart disease	Cystatin C	357	0.709615
MetAgeFormer vs Cystatin C	Ischemic heart disease	Cystatin C	358	0.716855
MetAgeFormer vs Cystatin C	Ischemic heart disease	Cystatin C	359	0.711017
MetAgeFormer vs Cystatin C	Ischemic heart disease	Cystatin C	360	0.707227
MetAgeFormer vs Cystatin C	Ischemic heart disease	Cystatin C	361	0.704737
MetAgeFormer vs Cystatin C	Ischemic heart disease	Cystatin C	362	0.71784
MetAgeFormer vs Cystatin C	Ischemic heart disease	Cystatin C	363	0.7103
MetAgeFormer vs Cystatin C	Ischemic heart disease	Cystatin C	364	0.711034
MetAgeFormer vs Cystatin C	Ischemic heart disease	Cystatin C	365	0.709665
MetAgeFormer vs Cystatin C	Ischemic heart disease	Cystatin C	366	0.711589
MetAgeFormer vs Cystatin C	Ischemic heart disease	Cystatin C	367	0.708877
MetAgeFormer vs Cystatin C	Ischemic heart disease	Cystatin C	368	0.714706
MetAgeFormer vs Cystatin C	Ischemic heart disease	Cystatin C	369	0.718961
MetAgeFormer vs Cystatin C	Ischemic heart disease	Cystatin C	370	0.707401
MetAgeFormer vs Cystatin C	Ischemic heart disease	Cystatin C	371	0.714089
MetAgeFormer vs Cystatin C	Ischemic heart disease	Cystatin C	372	0.718488
MetAgeFormer vs Cystatin C	Ischemic heart disease	Cystatin C	373	0.715539
MetAgeFormer vs Cystatin C	Ischemic heart disease	Cystatin C	374	0.71522
MetAgeFormer vs Cystatin C	Ischemic heart disease	Cystatin C	375	0.711863
MetAgeFormer vs Cystatin C	Ischemic heart disease	Cystatin C	376	0.710995
MetAgeFormer vs Cystatin C	Ischemic heart disease	Cystatin C	377	0.714317
MetAgeFormer vs Cystatin C	Ischemic heart disease	Cystatin C	378	0.713515
MetAgeFormer vs Cystatin C	Ischemic heart disease	Cystatin C	379	0.707267
MetAgeFormer vs Cystatin C	Ischemic heart disease	Cystatin C	380	0.708955
MetAgeFormer vs Cystatin C	Ischemic heart disease	Cystatin C	381	0.715605
MetAgeFormer vs Cystatin C	Ischemic heart disease	Cystatin C	382	0.711588
MetAgeFormer vs Cystatin C	Ischemic heart disease	Cystatin C	383	0.717372
MetAgeFormer vs Cystatin C	Ischemic heart disease	Cystatin C	384	0.71376
MetAgeFormer vs Cystatin C	Ischemic heart disease	Cystatin C	385	0.711303
MetAgeFormer vs Cystatin C	Ischemic heart disease	Cystatin C	386	0.713433
MetAgeFormer vs Cystatin C	Ischemic heart disease	Cystatin C	387	0.715052
MetAgeFormer vs Cystatin C	Ischemic heart disease	Cystatin C	388	0.713628
MetAgeFormer vs Cystatin C	Ischemic heart disease	Cystatin C	389	0.714685
MetAgeFormer vs Cystatin C	Ischemic heart disease	Cystatin C	390	0.71414
MetAgeFormer vs Cystatin C	Ischemic heart disease	Cystatin C	391	0.705977
MetAgeFormer vs Cystatin C	Ischemic heart disease	Cystatin C	392	0.712532
MetAgeFormer vs Cystatin C	Ischemic heart disease	Cystatin C	393	0.715113
MetAgeFormer vs Cystatin C	Ischemic heart disease	Cystatin C	394	0.703159
MetAgeFormer vs Cystatin C	Ischemic heart disease	Cystatin C	395	0.705717
MetAgeFormer vs Cystatin C	Ischemic heart disease	Cystatin C	396	0.711861
MetAgeFormer vs Cystatin C	Ischemic heart disease	Cystatin C	397	0.718278
MetAgeFormer vs Cystatin C	Ischemic heart disease	Cystatin C	398	0.715928
MetAgeFormer vs Cystatin C	Ischemic heart disease	Cystatin C	399	0.711849
MetAgeFormer vs Cystatin C	Ischemic heart disease	Cystatin C	400	0.718569
MetAgeFormer vs Cystatin C	Ischemic heart disease	Cystatin C	401	0.711796
MetAgeFormer vs Cystatin C	Ischemic heart disease	Cystatin C	402	0.71204
MetAgeFormer vs Cystatin C	Ischemic heart disease	Cystatin C	403	0.70614
MetAgeFormer vs Cystatin C	Ischemic heart disease	Cystatin C	404	0.713106
MetAgeFormer vs Cystatin C	Ischemic heart disease	Cystatin C	405	0.70929
MetAgeFormer vs Cystatin C	Ischemic heart disease	Cystatin C	406	0.703579
MetAgeFormer vs Cystatin C	Ischemic heart disease	Cystatin C	407	0.716724
MetAgeFormer vs Cystatin C	Ischemic heart disease	Cystatin C	408	0.71148
MetAgeFormer vs Cystatin C	Ischemic heart disease	Cystatin C	409	0.720728
MetAgeFormer vs Cystatin C	Ischemic heart disease	Cystatin C	410	0.716702
MetAgeFormer vs Cystatin C	Ischemic heart disease	Cystatin C	411	0.713047
MetAgeFormer vs Cystatin C	Ischemic heart disease	Cystatin C	412	0.715505
MetAgeFormer vs Cystatin C	Ischemic heart disease	Cystatin C	413	0.712659
MetAgeFormer vs Cystatin C	Ischemic heart disease	Cystatin C	414	0.713836
MetAgeFormer vs Cystatin C	Ischemic heart disease	Cystatin C	415	0.70879
MetAgeFormer vs Cystatin C	Ischemic heart disease	Cystatin C	416	0.717703
MetAgeFormer vs Cystatin C	Ischemic heart disease	Cystatin C	417	0.714342
MetAgeFormer vs Cystatin C	Ischemic heart disease	Cystatin C	418	0.716134
MetAgeFormer vs Cystatin C	Ischemic heart disease	Cystatin C	419	0.713222
MetAgeFormer vs Cystatin C	Ischemic heart disease	Cystatin C	420	0.711756
MetAgeFormer vs Cystatin C	Ischemic heart disease	Cystatin C	421	0.706782
MetAgeFormer vs Cystatin C	Ischemic heart disease	Cystatin C	422	0.7129
MetAgeFormer vs Cystatin C	Ischemic heart disease	Cystatin C	423	0.708835
MetAgeFormer vs Cystatin C	Ischemic heart disease	Cystatin C	424	0.714093
MetAgeFormer vs Cystatin C	Ischemic heart disease	Cystatin C	425	0.715826
MetAgeFormer vs Cystatin C	Ischemic heart disease	Cystatin C	426	0.714233
MetAgeFormer vs Cystatin C	Ischemic heart disease	Cystatin C	427	0.712803
MetAgeFormer vs Cystatin C	Ischemic heart disease	Cystatin C	428	0.711577
MetAgeFormer vs Cystatin C	Ischemic heart disease	Cystatin C	429	0.712844
MetAgeFormer vs Cystatin C	Ischemic heart disease	Cystatin C	430	0.706802
MetAgeFormer vs Cystatin C	Ischemic heart disease	Cystatin C	431	0.71073
MetAgeFormer vs Cystatin C	Ischemic heart disease	Cystatin C	432	0.711446
MetAgeFormer vs Cystatin C	Ischemic heart disease	Cystatin C	433	0.716737
MetAgeFormer vs Cystatin C	Ischemic heart disease	Cystatin C	434	0.706212
MetAgeFormer vs Cystatin C	Ischemic heart disease	Cystatin C	435	0.717396
MetAgeFormer vs Cystatin C	Ischemic heart disease	Cystatin C	436	0.710518
MetAgeFormer vs Cystatin C	Ischemic heart disease	Cystatin C	437	0.715592
MetAgeFormer vs Cystatin C	Ischemic heart disease	Cystatin C	438	0.71419
MetAgeFormer vs Cystatin C	Ischemic heart disease	Cystatin C	439	0.71802
MetAgeFormer vs Cystatin C	Ischemic heart disease	Cystatin C	440	0.71211
MetAgeFormer vs Cystatin C	Ischemic heart disease	Cystatin C	441	0.722547
MetAgeFormer vs Cystatin C	Ischemic heart disease	Cystatin C	442	0.715519
MetAgeFormer vs Cystatin C	Ischemic heart disease	Cystatin C	443	0.712531
MetAgeFormer vs Cystatin C	Ischemic heart disease	Cystatin C	444	0.713885
MetAgeFormer vs Cystatin C	Ischemic heart disease	Cystatin C	445	0.715668
MetAgeFormer vs Cystatin C	Ischemic heart disease	Cystatin C	446	0.713209
MetAgeFormer vs Cystatin C	Ischemic heart disease	Cystatin C	447	0.717903
MetAgeFormer vs Cystatin C	Ischemic heart disease	Cystatin C	448	0.713503
MetAgeFormer vs Cystatin C	Ischemic heart disease	Cystatin C	449	0.711789
MetAgeFormer vs Cystatin C	Ischemic heart disease	Cystatin C	450	0.712895
MetAgeFormer vs Cystatin C	Ischemic heart disease	Cystatin C	451	0.719065
MetAgeFormer vs Cystatin C	Ischemic heart disease	Cystatin C	452	0.712921
MetAgeFormer vs Cystatin C	Ischemic heart disease	Cystatin C	453	0.714546
MetAgeFormer vs Cystatin C	Ischemic heart disease	Cystatin C	454	0.71958
MetAgeFormer vs Cystatin C	Ischemic heart disease	Cystatin C	455	0.710984
MetAgeFormer vs Cystatin C	Ischemic heart disease	Cystatin C	456	0.717817
MetAgeFormer vs Cystatin C	Ischemic heart disease	Cystatin C	457	0.711709
MetAgeFormer vs Cystatin C	Ischemic heart disease	Cystatin C	458	0.717089
MetAgeFormer vs Cystatin C	Ischemic heart disease	Cystatin C	459	0.714293
MetAgeFormer vs Cystatin C	Ischemic heart disease	Cystatin C	460	0.71263
MetAgeFormer vs Cystatin C	Ischemic heart disease	Cystatin C	461	0.715431
MetAgeFormer vs Cystatin C	Ischemic heart disease	Cystatin C	462	0.719146
MetAgeFormer vs Cystatin C	Ischemic heart disease	Cystatin C	463	0.714612
MetAgeFormer vs Cystatin C	Ischemic heart disease	Cystatin C	464	0.707736
MetAgeFormer vs Cystatin C	Ischemic heart disease	Cystatin C	465	0.716441
MetAgeFormer vs Cystatin C	Ischemic heart disease	Cystatin C	466	0.718475
MetAgeFormer vs Cystatin C	Ischemic heart disease	Cystatin C	467	0.713458
MetAgeFormer vs Cystatin C	Ischemic heart disease	Cystatin C	468	0.714473
MetAgeFormer vs Cystatin C	Ischemic heart disease	Cystatin C	469	0.714011
MetAgeFormer vs Cystatin C	Ischemic heart disease	Cystatin C	470	0.713354
MetAgeFormer vs Cystatin C	Ischemic heart disease	Cystatin C	471	0.714749
MetAgeFormer vs Cystatin C	Ischemic heart disease	Cystatin C	472	0.715348
MetAgeFormer vs Cystatin C	Ischemic heart disease	Cystatin C	473	0.707862
MetAgeFormer vs Cystatin C	Ischemic heart disease	Cystatin C	474	0.711747
MetAgeFormer vs Cystatin C	Ischemic heart disease	Cystatin C	475	0.716755
MetAgeFormer vs Cystatin C	Ischemic heart disease	Cystatin C	476	0.705926
MetAgeFormer vs Cystatin C	Ischemic heart disease	Cystatin C	477	0.709875
MetAgeFormer vs Cystatin C	Ischemic heart disease	Cystatin C	478	0.714423
MetAgeFormer vs Cystatin C	Ischemic heart disease	Cystatin C	479	0.71316
MetAgeFormer vs Cystatin C	Ischemic heart disease	Cystatin C	480	0.715208
MetAgeFormer vs Cystatin C	Ischemic heart disease	Cystatin C	481	0.711691
MetAgeFormer vs Cystatin C	Ischemic heart disease	Cystatin C	482	0.711579
MetAgeFormer vs Cystatin C	Ischemic heart disease	Cystatin C	483	0.712785
MetAgeFormer vs Cystatin C	Ischemic heart disease	Cystatin C	484	0.70984
MetAgeFormer vs Cystatin C	Ischemic heart disease	Cystatin C	485	0.714069
MetAgeFormer vs Cystatin C	Ischemic heart disease	Cystatin C	486	0.713625
MetAgeFormer vs Cystatin C	Ischemic heart disease	Cystatin C	487	0.715465
MetAgeFormer vs Cystatin C	Ischemic heart disease	Cystatin C	488	0.713734
MetAgeFormer vs Cystatin C	Ischemic heart disease	Cystatin C	489	0.712109
MetAgeFormer vs Cystatin C	Ischemic heart disease	Cystatin C	490	0.71069
MetAgeFormer vs Cystatin C	Ischemic heart disease	Cystatin C	491	0.710673
MetAgeFormer vs Cystatin C	Ischemic heart disease	Cystatin C	492	0.712887
MetAgeFormer vs Cystatin C	Ischemic heart disease	Cystatin C	493	0.713939
MetAgeFormer vs Cystatin C	Ischemic heart disease	Cystatin C	494	0.721292
MetAgeFormer vs Cystatin C	Ischemic heart disease	Cystatin C	495	0.715922
MetAgeFormer vs Cystatin C	Ischemic heart disease	Cystatin C	496	0.715607
MetAgeFormer vs Cystatin C	Ischemic heart disease	Cystatin C	497	0.718795
MetAgeFormer vs Cystatin C	Ischemic heart disease	Cystatin C	498	0.709575
MetAgeFormer vs Cystatin C	Ischemic heart disease	Cystatin C	499	0.715969
MetAgeFormer vs Cystatin C	Ischemic heart disease	Cystatin C	500	0.718215
MetAgeFormer vs Cystatin C	Ischemic heart disease	Cystatin C	501	0.713653
MetAgeFormer vs Cystatin C	Ischemic heart disease	Cystatin C	502	0.7112
MetAgeFormer vs Cystatin C	Ischemic heart disease	Cystatin C	503	0.713612
MetAgeFormer vs Cystatin C	Ischemic heart disease	Cystatin C	504	0.716549
MetAgeFormer vs Cystatin C	Ischemic heart disease	Cystatin C	505	0.72011
MetAgeFormer vs Cystatin C	Ischemic heart disease	Cystatin C	506	0.710893
MetAgeFormer vs Cystatin C	Ischemic heart disease	Cystatin C	507	0.714793
MetAgeFormer vs Cystatin C	Ischemic heart disease	Cystatin C	508	0.720381
MetAgeFormer vs Cystatin C	Ischemic heart disease	Cystatin C	509	0.71636
MetAgeFormer vs Cystatin C	Ischemic heart disease	Cystatin C	510	0.70904
MetAgeFormer vs Cystatin C	Ischemic heart disease	Cystatin C	511	0.711859
MetAgeFormer vs Cystatin C	Ischemic heart disease	Cystatin C	512	0.713489
MetAgeFormer vs Cystatin C	Ischemic heart disease	Cystatin C	513	0.719596
MetAgeFormer vs Cystatin C	Ischemic heart disease	Cystatin C	514	0.718293
MetAgeFormer vs Cystatin C	Ischemic heart disease	Cystatin C	515	0.717604
MetAgeFormer vs Cystatin C	Ischemic heart disease	Cystatin C	516	0.709649
MetAgeFormer vs Cystatin C	Ischemic heart disease	Cystatin C	517	0.705167
MetAgeFormer vs Cystatin C	Ischemic heart disease	Cystatin C	518	0.716822
MetAgeFormer vs Cystatin C	Ischemic heart disease	Cystatin C	519	0.715435
MetAgeFormer vs Cystatin C	Ischemic heart disease	Cystatin C	520	0.718301
MetAgeFormer vs Cystatin C	Ischemic heart disease	Cystatin C	521	0.711344
MetAgeFormer vs Cystatin C	Ischemic heart disease	Cystatin C	522	0.716554
MetAgeFormer vs Cystatin C	Ischemic heart disease	Cystatin C	523	0.714923
MetAgeFormer vs Cystatin C	Ischemic heart disease	Cystatin C	524	0.711177
MetAgeFormer vs Cystatin C	Ischemic heart disease	Cystatin C	525	0.712804
MetAgeFormer vs Cystatin C	Ischemic heart disease	Cystatin C	526	0.71816
MetAgeFormer vs Cystatin C	Ischemic heart disease	Cystatin C	527	0.712903
MetAgeFormer vs Cystatin C	Ischemic heart disease	Cystatin C	528	0.703049
MetAgeFormer vs Cystatin C	Ischemic heart disease	Cystatin C	529	0.710872
MetAgeFormer vs Cystatin C	Ischemic heart disease	Cystatin C	530	0.71277
MetAgeFormer vs Cystatin C	Ischemic heart disease	Cystatin C	531	0.713716
MetAgeFormer vs Cystatin C	Ischemic heart disease	Cystatin C	532	0.721885
MetAgeFormer vs Cystatin C	Ischemic heart disease	Cystatin C	533	0.708096
MetAgeFormer vs Cystatin C	Ischemic heart disease	Cystatin C	534	0.720767
MetAgeFormer vs Cystatin C	Ischemic heart disease	Cystatin C	535	0.710876
MetAgeFormer vs Cystatin C	Ischemic heart disease	Cystatin C	536	0.708632
MetAgeFormer vs Cystatin C	Ischemic heart disease	Cystatin C	537	0.71553
MetAgeFormer vs Cystatin C	Ischemic heart disease	Cystatin C	538	0.709783
MetAgeFormer vs Cystatin C	Ischemic heart disease	Cystatin C	539	0.714624
MetAgeFormer vs Cystatin C	Ischemic heart disease	Cystatin C	540	0.716225
MetAgeFormer vs Cystatin C	Ischemic heart disease	Cystatin C	541	0.714226
MetAgeFormer vs Cystatin C	Ischemic heart disease	Cystatin C	542	0.717013
MetAgeFormer vs Cystatin C	Ischemic heart disease	Cystatin C	543	0.715701
MetAgeFormer vs Cystatin C	Ischemic heart disease	Cystatin C	544	0.710274
MetAgeFormer vs Cystatin C	Ischemic heart disease	Cystatin C	545	0.711087
MetAgeFormer vs Cystatin C	Ischemic heart disease	Cystatin C	546	0.715875
MetAgeFormer vs Cystatin C	Ischemic heart disease	Cystatin C	547	0.71292
MetAgeFormer vs Cystatin C	Ischemic heart disease	Cystatin C	548	0.716986
MetAgeFormer vs Cystatin C	Ischemic heart disease	Cystatin C	549	0.711852
MetAgeFormer vs Cystatin C	Ischemic heart disease	Cystatin C	550	0.713022
MetAgeFormer vs Cystatin C	Ischemic heart disease	Cystatin C	551	0.710327
MetAgeFormer vs Cystatin C	Ischemic heart disease	Cystatin C	552	0.719943
MetAgeFormer vs Cystatin C	Ischemic heart disease	Cystatin C	553	0.713766
MetAgeFormer vs Cystatin C	Ischemic heart disease	Cystatin C	554	0.71186
MetAgeFormer vs Cystatin C	Ischemic heart disease	Cystatin C	555	0.710362
MetAgeFormer vs Cystatin C	Ischemic heart disease	Cystatin C	556	0.713912
MetAgeFormer vs Cystatin C	Ischemic heart disease	Cystatin C	557	0.714178
MetAgeFormer vs Cystatin C	Ischemic heart disease	Cystatin C	558	0.714454
MetAgeFormer vs Cystatin C	Ischemic heart disease	Cystatin C	559	0.703171
MetAgeFormer vs Cystatin C	Ischemic heart disease	Cystatin C	560	0.709352
MetAgeFormer vs Cystatin C	Ischemic heart disease	Cystatin C	561	0.715285
MetAgeFormer vs Cystatin C	Ischemic heart disease	Cystatin C	562	0.713841
MetAgeFormer vs Cystatin C	Ischemic heart disease	Cystatin C	563	0.713892
MetAgeFormer vs Cystatin C	Ischemic heart disease	Cystatin C	564	0.715334
MetAgeFormer vs Cystatin C	Ischemic heart disease	Cystatin C	565	0.709732
MetAgeFormer vs Cystatin C	Ischemic heart disease	Cystatin C	566	0.709372
MetAgeFormer vs Cystatin C	Ischemic heart disease	Cystatin C	567	0.713059
MetAgeFormer vs Cystatin C	Ischemic heart disease	Cystatin C	568	0.710506
MetAgeFormer vs Cystatin C	Ischemic heart disease	Cystatin C	569	0.714626
MetAgeFormer vs Cystatin C	Ischemic heart disease	Cystatin C	570	0.706943
MetAgeFormer vs Cystatin C	Ischemic heart disease	Cystatin C	571	0.713483
MetAgeFormer vs Cystatin C	Ischemic heart disease	Cystatin C	572	0.712356
MetAgeFormer vs Cystatin C	Ischemic heart disease	Cystatin C	573	0.714602
MetAgeFormer vs Cystatin C	Ischemic heart disease	Cystatin C	574	0.71292
MetAgeFormer vs Cystatin C	Ischemic heart disease	Cystatin C	575	0.709237
MetAgeFormer vs Cystatin C	Ischemic heart disease	Cystatin C	576	0.712254
MetAgeFormer vs Cystatin C	Ischemic heart disease	Cystatin C	577	0.712913
MetAgeFormer vs Cystatin C	Ischemic heart disease	Cystatin C	578	0.715474
MetAgeFormer vs Cystatin C	Ischemic heart disease	Cystatin C	579	0.713651
MetAgeFormer vs Cystatin C	Ischemic heart disease	Cystatin C	580	0.714273
MetAgeFormer vs Cystatin C	Ischemic heart disease	Cystatin C	581	0.713481
MetAgeFormer vs Cystatin C	Ischemic heart disease	Cystatin C	582	0.712442
MetAgeFormer vs Cystatin C	Ischemic heart disease	Cystatin C	583	0.716567
MetAgeFormer vs Cystatin C	Ischemic heart disease	Cystatin C	584	0.710492
MetAgeFormer vs Cystatin C	Ischemic heart disease	Cystatin C	585	0.715959
MetAgeFormer vs Cystatin C	Ischemic heart disease	Cystatin C	586	0.709897
MetAgeFormer vs Cystatin C	Ischemic heart disease	Cystatin C	587	0.712199
MetAgeFormer vs Cystatin C	Ischemic heart disease	Cystatin C	588	0.711055
MetAgeFormer vs Cystatin C	Ischemic heart disease	Cystatin C	589	0.714618
MetAgeFormer vs Cystatin C	Ischemic heart disease	Cystatin C	590	0.707084
MetAgeFormer vs Cystatin C	Ischemic heart disease	Cystatin C	591	0.713035
MetAgeFormer vs Cystatin C	Ischemic heart disease	Cystatin C	592	0.710592
MetAgeFormer vs Cystatin C	Ischemic heart disease	Cystatin C	593	0.713945
MetAgeFormer vs Cystatin C	Ischemic heart disease	Cystatin C	594	0.718915
MetAgeFormer vs Cystatin C	Ischemic heart disease	Cystatin C	595	0.708395
MetAgeFormer vs Cystatin C	Ischemic heart disease	Cystatin C	596	0.710709
MetAgeFormer vs Cystatin C	Ischemic heart disease	Cystatin C	597	0.714351
MetAgeFormer vs Cystatin C	Ischemic heart disease	Cystatin C	598	0.714932
MetAgeFormer vs Cystatin C	Ischemic heart disease	Cystatin C	599	0.719307
MetAgeFormer vs Cystatin C	Ischemic heart disease	Cystatin C	600	0.709789
MetAgeFormer vs Cystatin C	Ischemic heart disease	Cystatin C	601	0.709053
MetAgeFormer vs Cystatin C	Ischemic heart disease	Cystatin C	602	0.713646
MetAgeFormer vs Cystatin C	Ischemic heart disease	Cystatin C	603	0.715062
MetAgeFormer vs Cystatin C	Ischemic heart disease	Cystatin C	604	0.711546
MetAgeFormer vs Cystatin C	Ischemic heart disease	Cystatin C	605	0.715467
MetAgeFormer vs Cystatin C	Ischemic heart disease	Cystatin C	606	0.710482
MetAgeFormer vs Cystatin C	Ischemic heart disease	Cystatin C	607	0.72189
MetAgeFormer vs Cystatin C	Ischemic heart disease	Cystatin C	608	0.715278
MetAgeFormer vs Cystatin C	Ischemic heart disease	Cystatin C	609	0.710552
MetAgeFormer vs Cystatin C	Ischemic heart disease	Cystatin C	610	0.711955
MetAgeFormer vs Cystatin C	Ischemic heart disease	Cystatin C	611	0.711851
MetAgeFormer vs Cystatin C	Ischemic heart disease	Cystatin C	612	0.716664
MetAgeFormer vs Cystatin C	Ischemic heart disease	Cystatin C	613	0.708123
MetAgeFormer vs Cystatin C	Ischemic heart disease	Cystatin C	614	0.715055
MetAgeFormer vs Cystatin C	Ischemic heart disease	Cystatin C	615	0.711951
MetAgeFormer vs Cystatin C	Ischemic heart disease	Cystatin C	616	0.710243
MetAgeFormer vs Cystatin C	Ischemic heart disease	Cystatin C	617	0.712323
MetAgeFormer vs Cystatin C	Ischemic heart disease	Cystatin C	618	0.707225
MetAgeFormer vs Cystatin C	Ischemic heart disease	Cystatin C	619	0.718962
MetAgeFormer vs Cystatin C	Ischemic heart disease	Cystatin C	620	0.712443
MetAgeFormer vs Cystatin C	Ischemic heart disease	Cystatin C	621	0.713718
MetAgeFormer vs Cystatin C	Ischemic heart disease	Cystatin C	622	0.704729
MetAgeFormer vs Cystatin C	Ischemic heart disease	Cystatin C	623	0.714277
MetAgeFormer vs Cystatin C	Ischemic heart disease	Cystatin C	624	0.714002
MetAgeFormer vs Cystatin C	Ischemic heart disease	Cystatin C	625	0.715734
MetAgeFormer vs Cystatin C	Ischemic heart disease	Cystatin C	626	0.715294
MetAgeFormer vs Cystatin C	Ischemic heart disease	Cystatin C	627	0.713816
MetAgeFormer vs Cystatin C	Ischemic heart disease	Cystatin C	628	0.706329
MetAgeFormer vs Cystatin C	Ischemic heart disease	Cystatin C	629	0.707775
MetAgeFormer vs Cystatin C	Ischemic heart disease	Cystatin C	630	0.710938
MetAgeFormer vs Cystatin C	Ischemic heart disease	Cystatin C	631	0.703547
MetAgeFormer vs Cystatin C	Ischemic heart disease	Cystatin C	632	0.719512
MetAgeFormer vs Cystatin C	Ischemic heart disease	Cystatin C	633	0.710028
MetAgeFormer vs Cystatin C	Ischemic heart disease	Cystatin C	634	0.715969
MetAgeFormer vs Cystatin C	Ischemic heart disease	Cystatin C	635	0.712119
MetAgeFormer vs Cystatin C	Ischemic heart disease	Cystatin C	636	0.714095
MetAgeFormer vs Cystatin C	Ischemic heart disease	Cystatin C	637	0.713506
MetAgeFormer vs Cystatin C	Ischemic heart disease	Cystatin C	638	0.71472
MetAgeFormer vs Cystatin C	Ischemic heart disease	Cystatin C	639	0.718769
MetAgeFormer vs Cystatin C	Ischemic heart disease	Cystatin C	640	0.721171
MetAgeFormer vs Cystatin C	Ischemic heart disease	Cystatin C	641	0.711729
MetAgeFormer vs Cystatin C	Ischemic heart disease	Cystatin C	642	0.711868
MetAgeFormer vs Cystatin C	Ischemic heart disease	Cystatin C	643	0.710765
MetAgeFormer vs Cystatin C	Ischemic heart disease	Cystatin C	644	0.721243
MetAgeFormer vs Cystatin C	Ischemic heart disease	Cystatin C	645	0.70783
MetAgeFormer vs Cystatin C	Ischemic heart disease	Cystatin C	646	0.715402
MetAgeFormer vs Cystatin C	Ischemic heart disease	Cystatin C	647	0.70529
MetAgeFormer vs Cystatin C	Ischemic heart disease	Cystatin C	648	0.710815
MetAgeFormer vs Cystatin C	Ischemic heart disease	Cystatin C	649	0.709699
MetAgeFormer vs Cystatin C	Ischemic heart disease	Cystatin C	650	0.711555
MetAgeFormer vs Cystatin C	Ischemic heart disease	Cystatin C	651	0.711685
MetAgeFormer vs Cystatin C	Ischemic heart disease	Cystatin C	652	0.714649
MetAgeFormer vs Cystatin C	Ischemic heart disease	Cystatin C	653	0.712297
MetAgeFormer vs Cystatin C	Ischemic heart disease	Cystatin C	654	0.717854
MetAgeFormer vs Cystatin C	Ischemic heart disease	Cystatin C	655	0.710584
MetAgeFormer vs Cystatin C	Ischemic heart disease	Cystatin C	656	0.714434
MetAgeFormer vs Cystatin C	Ischemic heart disease	Cystatin C	657	0.71247
MetAgeFormer vs Cystatin C	Ischemic heart disease	Cystatin C	658	0.716806
MetAgeFormer vs Cystatin C	Ischemic heart disease	Cystatin C	659	0.713352
MetAgeFormer vs Cystatin C	Ischemic heart disease	Cystatin C	660	0.710353
MetAgeFormer vs Cystatin C	Ischemic heart disease	Cystatin C	661	0.70912
MetAgeFormer vs Cystatin C	Ischemic heart disease	Cystatin C	662	0.705231
MetAgeFormer vs Cystatin C	Ischemic heart disease	Cystatin C	663	0.715475
MetAgeFormer vs Cystatin C	Ischemic heart disease	Cystatin C	664	0.712369
MetAgeFormer vs Cystatin C	Ischemic heart disease	Cystatin C	665	0.715854
MetAgeFormer vs Cystatin C	Ischemic heart disease	Cystatin C	666	0.714406
MetAgeFormer vs Cystatin C	Ischemic heart disease	Cystatin C	667	0.711492
MetAgeFormer vs Cystatin C	Ischemic heart disease	Cystatin C	668	0.713517
MetAgeFormer vs Cystatin C	Ischemic heart disease	Cystatin C	669	0.714791
MetAgeFormer vs Cystatin C	Ischemic heart disease	Cystatin C	670	0.717246
MetAgeFormer vs Cystatin C	Ischemic heart disease	Cystatin C	671	0.714154
MetAgeFormer vs Cystatin C	Ischemic heart disease	Cystatin C	672	0.709502
MetAgeFormer vs Cystatin C	Ischemic heart disease	Cystatin C	673	0.712119
MetAgeFormer vs Cystatin C	Ischemic heart disease	Cystatin C	674	0.717195
MetAgeFormer vs Cystatin C	Ischemic heart disease	Cystatin C	675	0.712552
MetAgeFormer vs Cystatin C	Ischemic heart disease	Cystatin C	676	0.715878
MetAgeFormer vs Cystatin C	Ischemic heart disease	Cystatin C	677	0.721049
MetAgeFormer vs Cystatin C	Ischemic heart disease	Cystatin C	678	0.715952
MetAgeFormer vs Cystatin C	Ischemic heart disease	Cystatin C	679	0.708753
MetAgeFormer vs Cystatin C	Ischemic heart disease	Cystatin C	680	0.706392
MetAgeFormer vs Cystatin C	Ischemic heart disease	Cystatin C	681	0.707515
MetAgeFormer vs Cystatin C	Ischemic heart disease	Cystatin C	682	0.715493
MetAgeFormer vs Cystatin C	Ischemic heart disease	Cystatin C	683	0.713606
MetAgeFormer vs Cystatin C	Ischemic heart disease	Cystatin C	684	0.715495
MetAgeFormer vs Cystatin C	Ischemic heart disease	Cystatin C	685	0.717758
MetAgeFormer vs Cystatin C	Ischemic heart disease	Cystatin C	686	0.708436
MetAgeFormer vs Cystatin C	Ischemic heart disease	Cystatin C	687	0.712029
MetAgeFormer vs Cystatin C	Ischemic heart disease	Cystatin C	688	0.71654
MetAgeFormer vs Cystatin C	Ischemic heart disease	Cystatin C	689	0.710083
MetAgeFormer vs Cystatin C	Ischemic heart disease	Cystatin C	690	0.707744
MetAgeFormer vs Cystatin C	Ischemic heart disease	Cystatin C	691	0.714605
MetAgeFormer vs Cystatin C	Ischemic heart disease	Cystatin C	692	0.712361
MetAgeFormer vs Cystatin C	Ischemic heart disease	Cystatin C	693	0.718132
MetAgeFormer vs Cystatin C	Ischemic heart disease	Cystatin C	694	0.705084
MetAgeFormer vs Cystatin C	Ischemic heart disease	Cystatin C	695	0.713532
MetAgeFormer vs Cystatin C	Ischemic heart disease	Cystatin C	696	0.715011
MetAgeFormer vs Cystatin C	Ischemic heart disease	Cystatin C	697	0.711746
MetAgeFormer vs Cystatin C	Ischemic heart disease	Cystatin C	698	0.711584
MetAgeFormer vs Cystatin C	Ischemic heart disease	Cystatin C	699	0.714865
MetAgeFormer vs Cystatin C	Ischemic heart disease	Cystatin C	700	0.710402
MetAgeFormer vs Cystatin C	Ischemic heart disease	Cystatin C	701	0.710373
MetAgeFormer vs Cystatin C	Ischemic heart disease	Cystatin C	702	0.716082
MetAgeFormer vs Cystatin C	Ischemic heart disease	Cystatin C	703	0.708966
MetAgeFormer vs Cystatin C	Ischemic heart disease	Cystatin C	704	0.716859
MetAgeFormer vs Cystatin C	Ischemic heart disease	Cystatin C	705	0.710882
MetAgeFormer vs Cystatin C	Ischemic heart disease	Cystatin C	706	0.717672
MetAgeFormer vs Cystatin C	Ischemic heart disease	Cystatin C	707	0.715975
MetAgeFormer vs Cystatin C	Ischemic heart disease	Cystatin C	708	0.70516
MetAgeFormer vs Cystatin C	Ischemic heart disease	Cystatin C	709	0.711323
MetAgeFormer vs Cystatin C	Ischemic heart disease	Cystatin C	710	0.713021
MetAgeFormer vs Cystatin C	Ischemic heart disease	Cystatin C	711	0.711062
MetAgeFormer vs Cystatin C	Ischemic heart disease	Cystatin C	712	0.715063
MetAgeFormer vs Cystatin C	Ischemic heart disease	Cystatin C	713	0.712118
MetAgeFormer vs Cystatin C	Ischemic heart disease	Cystatin C	714	0.711028
MetAgeFormer vs Cystatin C	Ischemic heart disease	Cystatin C	715	0.713855
MetAgeFormer vs Cystatin C	Ischemic heart disease	Cystatin C	716	0.715064
MetAgeFormer vs Cystatin C	Ischemic heart disease	Cystatin C	717	0.718656
MetAgeFormer vs Cystatin C	Ischemic heart disease	Cystatin C	718	0.717927
MetAgeFormer vs Cystatin C	Ischemic heart disease	Cystatin C	719	0.721878
MetAgeFormer vs Cystatin C	Ischemic heart disease	Cystatin C	720	0.716491
MetAgeFormer vs Cystatin C	Ischemic heart disease	Cystatin C	721	0.7106
MetAgeFormer vs Cystatin C	Ischemic heart disease	Cystatin C	722	0.716723
MetAgeFormer vs Cystatin C	Ischemic heart disease	Cystatin C	723	0.712249
MetAgeFormer vs Cystatin C	Ischemic heart disease	Cystatin C	724	0.712906
MetAgeFormer vs Cystatin C	Ischemic heart disease	Cystatin C	725	0.71624
MetAgeFormer vs Cystatin C	Ischemic heart disease	Cystatin C	726	0.709757
MetAgeFormer vs Cystatin C	Ischemic heart disease	Cystatin C	727	0.712763
MetAgeFormer vs Cystatin C	Ischemic heart disease	Cystatin C	728	0.71628
MetAgeFormer vs Cystatin C	Ischemic heart disease	Cystatin C	729	0.713299
MetAgeFormer vs Cystatin C	Ischemic heart disease	Cystatin C	730	0.70669
MetAgeFormer vs Cystatin C	Ischemic heart disease	Cystatin C	731	0.707436
MetAgeFormer vs Cystatin C	Ischemic heart disease	Cystatin C	732	0.710831
MetAgeFormer vs Cystatin C	Ischemic heart disease	Cystatin C	733	0.718642
MetAgeFormer vs Cystatin C	Ischemic heart disease	Cystatin C	734	0.715915
MetAgeFormer vs Cystatin C	Ischemic heart disease	Cystatin C	735	0.712248
MetAgeFormer vs Cystatin C	Ischemic heart disease	Cystatin C	736	0.713933
MetAgeFormer vs Cystatin C	Ischemic heart disease	Cystatin C	737	0.708139
MetAgeFormer vs Cystatin C	Ischemic heart disease	Cystatin C	738	0.710378
MetAgeFormer vs Cystatin C	Ischemic heart disease	Cystatin C	739	0.709913
MetAgeFormer vs Cystatin C	Ischemic heart disease	Cystatin C	740	0.712442
MetAgeFormer vs Cystatin C	Ischemic heart disease	Cystatin C	741	0.715342
MetAgeFormer vs Cystatin C	Ischemic heart disease	Cystatin C	742	0.714715
MetAgeFormer vs Cystatin C	Ischemic heart disease	Cystatin C	743	0.707334
MetAgeFormer vs Cystatin C	Ischemic heart disease	Cystatin C	744	0.707055
MetAgeFormer vs Cystatin C	Ischemic heart disease	Cystatin C	745	0.712678
MetAgeFormer vs Cystatin C	Ischemic heart disease	Cystatin C	746	0.716385
MetAgeFormer vs Cystatin C	Ischemic heart disease	Cystatin C	747	0.711459
MetAgeFormer vs Cystatin C	Ischemic heart disease	Cystatin C	748	0.713242
MetAgeFormer vs Cystatin C	Ischemic heart disease	Cystatin C	749	0.710154
MetAgeFormer vs Cystatin C	Ischemic heart disease	Cystatin C	750	0.712484
MetAgeFormer vs Cystatin C	Ischemic heart disease	Cystatin C	751	0.717495
MetAgeFormer vs Cystatin C	Ischemic heart disease	Cystatin C	752	0.719387
MetAgeFormer vs Cystatin C	Ischemic heart disease	Cystatin C	753	0.713386
MetAgeFormer vs Cystatin C	Ischemic heart disease	Cystatin C	754	0.720127
MetAgeFormer vs Cystatin C	Ischemic heart disease	Cystatin C	755	0.719019
MetAgeFormer vs Cystatin C	Ischemic heart disease	Cystatin C	756	0.709429
MetAgeFormer vs Cystatin C	Ischemic heart disease	Cystatin C	757	0.717282
MetAgeFormer vs Cystatin C	Ischemic heart disease	Cystatin C	758	0.713416
MetAgeFormer vs Cystatin C	Ischemic heart disease	Cystatin C	759	0.71136
MetAgeFormer vs Cystatin C	Ischemic heart disease	Cystatin C	760	0.712002
MetAgeFormer vs Cystatin C	Ischemic heart disease	Cystatin C	761	0.71524
MetAgeFormer vs Cystatin C	Ischemic heart disease	Cystatin C	762	0.713443
MetAgeFormer vs Cystatin C	Ischemic heart disease	Cystatin C	763	0.710449
MetAgeFormer vs Cystatin C	Ischemic heart disease	Cystatin C	764	0.714384
MetAgeFormer vs Cystatin C	Ischemic heart disease	Cystatin C	765	0.712434
MetAgeFormer vs Cystatin C	Ischemic heart disease	Cystatin C	766	0.712644
MetAgeFormer vs Cystatin C	Ischemic heart disease	Cystatin C	767	0.712368
MetAgeFormer vs Cystatin C	Ischemic heart disease	Cystatin C	768	0.722294
MetAgeFormer vs Cystatin C	Ischemic heart disease	Cystatin C	769	0.717448
MetAgeFormer vs Cystatin C	Ischemic heart disease	Cystatin C	770	0.722739
MetAgeFormer vs Cystatin C	Ischemic heart disease	Cystatin C	771	0.71132
MetAgeFormer vs Cystatin C	Ischemic heart disease	Cystatin C	772	0.717245
MetAgeFormer vs Cystatin C	Ischemic heart disease	Cystatin C	773	0.709117
MetAgeFormer vs Cystatin C	Ischemic heart disease	Cystatin C	774	0.712378
MetAgeFormer vs Cystatin C	Ischemic heart disease	Cystatin C	775	0.707736
MetAgeFormer vs Cystatin C	Ischemic heart disease	Cystatin C	776	0.716922
MetAgeFormer vs Cystatin C	Ischemic heart disease	Cystatin C	777	0.711657
MetAgeFormer vs Cystatin C	Ischemic heart disease	Cystatin C	778	0.713952
MetAgeFormer vs Cystatin C	Ischemic heart disease	Cystatin C	779	0.706197
MetAgeFormer vs Cystatin C	Ischemic heart disease	Cystatin C	780	0.712066
MetAgeFormer vs Cystatin C	Ischemic heart disease	Cystatin C	781	0.7096
MetAgeFormer vs Cystatin C	Ischemic heart disease	Cystatin C	782	0.710541
MetAgeFormer vs Cystatin C	Ischemic heart disease	Cystatin C	783	0.713799
MetAgeFormer vs Cystatin C	Ischemic heart disease	Cystatin C	784	0.710242
MetAgeFormer vs Cystatin C	Ischemic heart disease	Cystatin C	785	0.706546
MetAgeFormer vs Cystatin C	Ischemic heart disease	Cystatin C	786	0.712706
MetAgeFormer vs Cystatin C	Ischemic heart disease	Cystatin C	787	0.71651
MetAgeFormer vs Cystatin C	Ischemic heart disease	Cystatin C	788	0.717039
MetAgeFormer vs Cystatin C	Ischemic heart disease	Cystatin C	789	0.702001
MetAgeFormer vs Cystatin C	Ischemic heart disease	Cystatin C	790	0.709365
MetAgeFormer vs Cystatin C	Ischemic heart disease	Cystatin C	791	0.715987
MetAgeFormer vs Cystatin C	Ischemic heart disease	Cystatin C	792	0.711852
MetAgeFormer vs Cystatin C	Ischemic heart disease	Cystatin C	793	0.709321
MetAgeFormer vs Cystatin C	Ischemic heart disease	Cystatin C	794	0.711256
MetAgeFormer vs Cystatin C	Ischemic heart disease	Cystatin C	795	0.7163
MetAgeFormer vs Cystatin C	Ischemic heart disease	Cystatin C	796	0.714602
MetAgeFormer vs Cystatin C	Ischemic heart disease	Cystatin C	797	0.718225
MetAgeFormer vs Cystatin C	Ischemic heart disease	Cystatin C	798	0.714127
MetAgeFormer vs Cystatin C	Ischemic heart disease	Cystatin C	799	0.711785
MetAgeFormer vs Cystatin C	Ischemic heart disease	Cystatin C	800	0.710425
MetAgeFormer vs Cystatin C	Ischemic heart disease	Cystatin C	801	0.709667
MetAgeFormer vs Cystatin C	Ischemic heart disease	Cystatin C	802	0.713071
MetAgeFormer vs Cystatin C	Ischemic heart disease	Cystatin C	803	0.705545
MetAgeFormer vs Cystatin C	Ischemic heart disease	Cystatin C	804	0.718084
MetAgeFormer vs Cystatin C	Ischemic heart disease	Cystatin C	805	0.710396
MetAgeFormer vs Cystatin C	Ischemic heart disease	Cystatin C	806	0.713943
MetAgeFormer vs Cystatin C	Ischemic heart disease	Cystatin C	807	0.71454
MetAgeFormer vs Cystatin C	Ischemic heart disease	Cystatin C	808	0.707921
MetAgeFormer vs Cystatin C	Ischemic heart disease	Cystatin C	809	0.710432
MetAgeFormer vs Cystatin C	Ischemic heart disease	Cystatin C	810	0.713064
MetAgeFormer vs Cystatin C	Ischemic heart disease	Cystatin C	811	0.710179
MetAgeFormer vs Cystatin C	Ischemic heart disease	Cystatin C	812	0.707237
MetAgeFormer vs Cystatin C	Ischemic heart disease	Cystatin C	813	0.707454
MetAgeFormer vs Cystatin C	Ischemic heart disease	Cystatin C	814	0.712299
MetAgeFormer vs Cystatin C	Ischemic heart disease	Cystatin C	815	0.716005
MetAgeFormer vs Cystatin C	Ischemic heart disease	Cystatin C	816	0.714456
MetAgeFormer vs Cystatin C	Ischemic heart disease	Cystatin C	817	0.718127
MetAgeFormer vs Cystatin C	Ischemic heart disease	Cystatin C	818	0.714342
MetAgeFormer vs Cystatin C	Ischemic heart disease	Cystatin C	819	0.71509
MetAgeFormer vs Cystatin C	Ischemic heart disease	Cystatin C	820	0.71472
MetAgeFormer vs Cystatin C	Ischemic heart disease	Cystatin C	821	0.718036
MetAgeFormer vs Cystatin C	Ischemic heart disease	Cystatin C	822	0.71127
MetAgeFormer vs Cystatin C	Ischemic heart disease	Cystatin C	823	0.716263
MetAgeFormer vs Cystatin C	Ischemic heart disease	Cystatin C	824	0.714513
MetAgeFormer vs Cystatin C	Ischemic heart disease	Cystatin C	825	0.714241
MetAgeFormer vs Cystatin C	Ischemic heart disease	Cystatin C	826	0.70648
MetAgeFormer vs Cystatin C	Ischemic heart disease	Cystatin C	827	0.714433
MetAgeFormer vs Cystatin C	Ischemic heart disease	Cystatin C	828	0.711788
MetAgeFormer vs Cystatin C	Ischemic heart disease	Cystatin C	829	0.70931
MetAgeFormer vs Cystatin C	Ischemic heart disease	Cystatin C	830	0.71655
MetAgeFormer vs Cystatin C	Ischemic heart disease	Cystatin C	831	0.71024
MetAgeFormer vs Cystatin C	Ischemic heart disease	Cystatin C	832	0.713863
MetAgeFormer vs Cystatin C	Ischemic heart disease	Cystatin C	833	0.712722
MetAgeFormer vs Cystatin C	Ischemic heart disease	Cystatin C	834	0.712209
MetAgeFormer vs Cystatin C	Ischemic heart disease	Cystatin C	835	0.714329
MetAgeFormer vs Cystatin C	Ischemic heart disease	Cystatin C	836	0.714165
MetAgeFormer vs Cystatin C	Ischemic heart disease	Cystatin C	837	0.718408
MetAgeFormer vs Cystatin C	Ischemic heart disease	Cystatin C	838	0.715986
MetAgeFormer vs Cystatin C	Ischemic heart disease	Cystatin C	839	0.710856
MetAgeFormer vs Cystatin C	Ischemic heart disease	Cystatin C	840	0.711554
MetAgeFormer vs Cystatin C	Ischemic heart disease	Cystatin C	841	0.711843
MetAgeFormer vs Cystatin C	Ischemic heart disease	Cystatin C	842	0.71598
MetAgeFormer vs Cystatin C	Ischemic heart disease	Cystatin C	843	0.709024
MetAgeFormer vs Cystatin C	Ischemic heart disease	Cystatin C	844	0.710486
MetAgeFormer vs Cystatin C	Ischemic heart disease	Cystatin C	845	0.712069
MetAgeFormer vs Cystatin C	Ischemic heart disease	Cystatin C	846	0.708303
MetAgeFormer vs Cystatin C	Ischemic heart disease	Cystatin C	847	0.713536
MetAgeFormer vs Cystatin C	Ischemic heart disease	Cystatin C	848	0.715123
MetAgeFormer vs Cystatin C	Ischemic heart disease	Cystatin C	849	0.711048
MetAgeFormer vs Cystatin C	Ischemic heart disease	Cystatin C	850	0.705618
MetAgeFormer vs Cystatin C	Ischemic heart disease	Cystatin C	851	0.707318
MetAgeFormer vs Cystatin C	Ischemic heart disease	Cystatin C	852	0.705937
MetAgeFormer vs Cystatin C	Ischemic heart disease	Cystatin C	853	0.715241
MetAgeFormer vs Cystatin C	Ischemic heart disease	Cystatin C	854	0.707105
MetAgeFormer vs Cystatin C	Ischemic heart disease	Cystatin C	855	0.711805
MetAgeFormer vs Cystatin C	Ischemic heart disease	Cystatin C	856	0.722582
MetAgeFormer vs Cystatin C	Ischemic heart disease	Cystatin C	857	0.713201
MetAgeFormer vs Cystatin C	Ischemic heart disease	Cystatin C	858	0.70918
MetAgeFormer vs Cystatin C	Ischemic heart disease	Cystatin C	859	0.711176
MetAgeFormer vs Cystatin C	Ischemic heart disease	Cystatin C	860	0.71643
MetAgeFormer vs Cystatin C	Ischemic heart disease	Cystatin C	861	0.715076
MetAgeFormer vs Cystatin C	Ischemic heart disease	Cystatin C	862	0.710033
MetAgeFormer vs Cystatin C	Ischemic heart disease	Cystatin C	863	0.707335
MetAgeFormer vs Cystatin C	Ischemic heart disease	Cystatin C	864	0.710993
MetAgeFormer vs Cystatin C	Ischemic heart disease	Cystatin C	865	0.714087
MetAgeFormer vs Cystatin C	Ischemic heart disease	Cystatin C	866	0.713256
MetAgeFormer vs Cystatin C	Ischemic heart disease	Cystatin C	867	0.714287
MetAgeFormer vs Cystatin C	Ischemic heart disease	Cystatin C	868	0.713504
MetAgeFormer vs Cystatin C	Ischemic heart disease	Cystatin C	869	0.716215
MetAgeFormer vs Cystatin C	Ischemic heart disease	Cystatin C	870	0.714028
MetAgeFormer vs Cystatin C	Ischemic heart disease	Cystatin C	871	0.717228
MetAgeFormer vs Cystatin C	Ischemic heart disease	Cystatin C	872	0.712736
MetAgeFormer vs Cystatin C	Ischemic heart disease	Cystatin C	873	0.71401
MetAgeFormer vs Cystatin C	Ischemic heart disease	Cystatin C	874	0.719489
MetAgeFormer vs Cystatin C	Ischemic heart disease	Cystatin C	875	0.711408
MetAgeFormer vs Cystatin C	Ischemic heart disease	Cystatin C	876	0.722758
MetAgeFormer vs Cystatin C	Ischemic heart disease	Cystatin C	877	0.710845
MetAgeFormer vs Cystatin C	Ischemic heart disease	Cystatin C	878	0.707659
MetAgeFormer vs Cystatin C	Ischemic heart disease	Cystatin C	879	0.711363
MetAgeFormer vs Cystatin C	Ischemic heart disease	Cystatin C	880	0.712789
MetAgeFormer vs Cystatin C	Ischemic heart disease	Cystatin C	881	0.713924
MetAgeFormer vs Cystatin C	Ischemic heart disease	Cystatin C	882	0.71021
MetAgeFormer vs Cystatin C	Ischemic heart disease	Cystatin C	883	0.710199
MetAgeFormer vs Cystatin C	Ischemic heart disease	Cystatin C	884	0.715172
MetAgeFormer vs Cystatin C	Ischemic heart disease	Cystatin C	885	0.712632
MetAgeFormer vs Cystatin C	Ischemic heart disease	Cystatin C	886	0.709191
MetAgeFormer vs Cystatin C	Ischemic heart disease	Cystatin C	887	0.711822
MetAgeFormer vs Cystatin C	Ischemic heart disease	Cystatin C	888	0.712141
MetAgeFormer vs Cystatin C	Ischemic heart disease	Cystatin C	889	0.712987
MetAgeFormer vs Cystatin C	Ischemic heart disease	Cystatin C	890	0.714462
MetAgeFormer vs Cystatin C	Ischemic heart disease	Cystatin C	891	0.718084
MetAgeFormer vs Cystatin C	Ischemic heart disease	Cystatin C	892	0.714641
MetAgeFormer vs Cystatin C	Ischemic heart disease	Cystatin C	893	0.712266
MetAgeFormer vs Cystatin C	Ischemic heart disease	Cystatin C	894	0.715098
MetAgeFormer vs Cystatin C	Ischemic heart disease	Cystatin C	895	0.709374
MetAgeFormer vs Cystatin C	Ischemic heart disease	Cystatin C	896	0.709672
MetAgeFormer vs Cystatin C	Ischemic heart disease	Cystatin C	897	0.717501
MetAgeFormer vs Cystatin C	Ischemic heart disease	Cystatin C	898	0.718238
MetAgeFormer vs Cystatin C	Ischemic heart disease	Cystatin C	899	0.720486
MetAgeFormer vs Cystatin C	Ischemic heart disease	Cystatin C	900	0.716607
MetAgeFormer vs Cystatin C	Ischemic heart disease	Cystatin C	901	0.71453
MetAgeFormer vs Cystatin C	Ischemic heart disease	Cystatin C	902	0.714947
MetAgeFormer vs Cystatin C	Ischemic heart disease	Cystatin C	903	0.709168
MetAgeFormer vs Cystatin C	Ischemic heart disease	Cystatin C	904	0.713995
MetAgeFormer vs Cystatin C	Ischemic heart disease	Cystatin C	905	0.710143
MetAgeFormer vs Cystatin C	Ischemic heart disease	Cystatin C	906	0.716513
MetAgeFormer vs Cystatin C	Ischemic heart disease	Cystatin C	907	0.704618
MetAgeFormer vs Cystatin C	Ischemic heart disease	Cystatin C	908	0.714214
MetAgeFormer vs Cystatin C	Ischemic heart disease	Cystatin C	909	0.71293
MetAgeFormer vs Cystatin C	Ischemic heart disease	Cystatin C	910	0.71343
MetAgeFormer vs Cystatin C	Ischemic heart disease	Cystatin C	911	0.707714
MetAgeFormer vs Cystatin C	Ischemic heart disease	Cystatin C	912	0.713887
MetAgeFormer vs Cystatin C	Ischemic heart disease	Cystatin C	913	0.714114
MetAgeFormer vs Cystatin C	Ischemic heart disease	Cystatin C	914	0.713367
MetAgeFormer vs Cystatin C	Ischemic heart disease	Cystatin C	915	0.716559
MetAgeFormer vs Cystatin C	Ischemic heart disease	Cystatin C	916	0.71126
MetAgeFormer vs Cystatin C	Ischemic heart disease	Cystatin C	917	0.710617
MetAgeFormer vs Cystatin C	Ischemic heart disease	Cystatin C	918	0.711975
MetAgeFormer vs Cystatin C	Ischemic heart disease	Cystatin C	919	0.71078
MetAgeFormer vs Cystatin C	Ischemic heart disease	Cystatin C	920	0.708354
MetAgeFormer vs Cystatin C	Ischemic heart disease	Cystatin C	921	0.706336
MetAgeFormer vs Cystatin C	Ischemic heart disease	Cystatin C	922	0.716802
MetAgeFormer vs Cystatin C	Ischemic heart disease	Cystatin C	923	0.710885
MetAgeFormer vs Cystatin C	Ischemic heart disease	Cystatin C	924	0.714803
MetAgeFormer vs Cystatin C	Ischemic heart disease	Cystatin C	925	0.714457
MetAgeFormer vs Cystatin C	Ischemic heart disease	Cystatin C	926	0.708754
MetAgeFormer vs Cystatin C	Ischemic heart disease	Cystatin C	927	0.717342
MetAgeFormer vs Cystatin C	Ischemic heart disease	Cystatin C	928	0.713074
MetAgeFormer vs Cystatin C	Ischemic heart disease	Cystatin C	929	0.715702
MetAgeFormer vs Cystatin C	Ischemic heart disease	Cystatin C	930	0.715926
MetAgeFormer vs Cystatin C	Ischemic heart disease	Cystatin C	931	0.714483
MetAgeFormer vs Cystatin C	Ischemic heart disease	Cystatin C	932	0.712082
MetAgeFormer vs Cystatin C	Ischemic heart disease	Cystatin C	933	0.712573
MetAgeFormer vs Cystatin C	Ischemic heart disease	Cystatin C	934	0.712412
MetAgeFormer vs Cystatin C	Ischemic heart disease	Cystatin C	935	0.715257
MetAgeFormer vs Cystatin C	Ischemic heart disease	Cystatin C	936	0.709829
MetAgeFormer vs Cystatin C	Ischemic heart disease	Cystatin C	937	0.709949
MetAgeFormer vs Cystatin C	Ischemic heart disease	Cystatin C	938	0.709891
MetAgeFormer vs Cystatin C	Ischemic heart disease	Cystatin C	939	0.707052
MetAgeFormer vs Cystatin C	Ischemic heart disease	Cystatin C	940	0.714312
MetAgeFormer vs Cystatin C	Ischemic heart disease	Cystatin C	941	0.708484
MetAgeFormer vs Cystatin C	Ischemic heart disease	Cystatin C	942	0.71305
MetAgeFormer vs Cystatin C	Ischemic heart disease	Cystatin C	943	0.714654
MetAgeFormer vs Cystatin C	Ischemic heart disease	Cystatin C	944	0.710199
MetAgeFormer vs Cystatin C	Ischemic heart disease	Cystatin C	945	0.714609
MetAgeFormer vs Cystatin C	Ischemic heart disease	Cystatin C	946	0.710378
MetAgeFormer vs Cystatin C	Ischemic heart disease	Cystatin C	947	0.713934
MetAgeFormer vs Cystatin C	Ischemic heart disease	Cystatin C	948	0.711671
MetAgeFormer vs Cystatin C	Ischemic heart disease	Cystatin C	949	0.713419
MetAgeFormer vs Cystatin C	Ischemic heart disease	Cystatin C	950	0.713087
MetAgeFormer vs Cystatin C	Ischemic heart disease	Cystatin C	951	0.712113
MetAgeFormer vs Cystatin C	Ischemic heart disease	Cystatin C	952	0.714759
MetAgeFormer vs Cystatin C	Ischemic heart disease	Cystatin C	953	0.71313
MetAgeFormer vs Cystatin C	Ischemic heart disease	Cystatin C	954	0.712721
MetAgeFormer vs Cystatin C	Ischemic heart disease	Cystatin C	955	0.713988
MetAgeFormer vs Cystatin C	Ischemic heart disease	Cystatin C	956	0.716205
MetAgeFormer vs Cystatin C	Ischemic heart disease	Cystatin C	957	0.709803
MetAgeFormer vs Cystatin C	Ischemic heart disease	Cystatin C	958	0.718221
MetAgeFormer vs Cystatin C	Ischemic heart disease	Cystatin C	959	0.712141
MetAgeFormer vs Cystatin C	Ischemic heart disease	Cystatin C	960	0.71236
MetAgeFormer vs Cystatin C	Ischemic heart disease	Cystatin C	961	0.712918
MetAgeFormer vs Cystatin C	Ischemic heart disease	Cystatin C	962	0.712875
MetAgeFormer vs Cystatin C	Ischemic heart disease	Cystatin C	963	0.711004
MetAgeFormer vs Cystatin C	Ischemic heart disease	Cystatin C	964	0.712147
MetAgeFormer vs Cystatin C	Ischemic heart disease	Cystatin C	965	0.710888
MetAgeFormer vs Cystatin C	Ischemic heart disease	Cystatin C	966	0.716296
MetAgeFormer vs Cystatin C	Ischemic heart disease	Cystatin C	967	0.711321
MetAgeFormer vs Cystatin C	Ischemic heart disease	Cystatin C	968	0.71326
MetAgeFormer vs Cystatin C	Ischemic heart disease	Cystatin C	969	0.709942
MetAgeFormer vs Cystatin C	Ischemic heart disease	Cystatin C	970	0.709012
MetAgeFormer vs Cystatin C	Ischemic heart disease	Cystatin C	971	0.717197
MetAgeFormer vs Cystatin C	Ischemic heart disease	Cystatin C	972	0.709058
MetAgeFormer vs Cystatin C	Ischemic heart disease	Cystatin C	973	0.712548
MetAgeFormer vs Cystatin C	Ischemic heart disease	Cystatin C	974	0.712926
MetAgeFormer vs Cystatin C	Ischemic heart disease	Cystatin C	975	0.711114
MetAgeFormer vs Cystatin C	Ischemic heart disease	Cystatin C	976	0.710173
MetAgeFormer vs Cystatin C	Ischemic heart disease	Cystatin C	977	0.704591
MetAgeFormer vs Cystatin C	Ischemic heart disease	Cystatin C	978	0.711347
MetAgeFormer vs Cystatin C	Ischemic heart disease	Cystatin C	979	0.708265
MetAgeFormer vs Cystatin C	Ischemic heart disease	Cystatin C	980	0.711856
MetAgeFormer vs Cystatin C	Ischemic heart disease	Cystatin C	981	0.714644
MetAgeFormer vs Cystatin C	Ischemic heart disease	Cystatin C	982	0.710372
MetAgeFormer vs Cystatin C	Ischemic heart disease	Cystatin C	983	0.71753
MetAgeFormer vs Cystatin C	Ischemic heart disease	Cystatin C	984	0.710442
MetAgeFormer vs Cystatin C	Ischemic heart disease	Cystatin C	985	0.707339
MetAgeFormer vs Cystatin C	Ischemic heart disease	Cystatin C	986	0.713599
MetAgeFormer vs Cystatin C	Ischemic heart disease	Cystatin C	987	0.708694
MetAgeFormer vs Cystatin C	Ischemic heart disease	Cystatin C	988	0.717343
MetAgeFormer vs Cystatin C	Ischemic heart disease	Cystatin C	989	0.712491
MetAgeFormer vs Cystatin C	Ischemic heart disease	Cystatin C	990	0.710084
MetAgeFormer vs Cystatin C	Ischemic heart disease	Cystatin C	991	0.719355
MetAgeFormer vs Cystatin C	Ischemic heart disease	Cystatin C	992	0.705311
MetAgeFormer vs Cystatin C	Ischemic heart disease	Cystatin C	993	0.717337
MetAgeFormer vs Cystatin C	Ischemic heart disease	Cystatin C	994	0.715668
MetAgeFormer vs Cystatin C	Ischemic heart disease	Cystatin C	995	0.703578
MetAgeFormer vs Cystatin C	Ischemic heart disease	Cystatin C	996	0.713444
MetAgeFormer vs Cystatin C	Ischemic heart disease	Cystatin C	997	0.716001
MetAgeFormer vs Cystatin C	Ischemic heart disease	Cystatin C	998	0.715899
MetAgeFormer vs Cystatin C	Ischemic heart disease	Cystatin C	999	0.710725
MetAgeFormer vs Cystatin C	Heart failure	MetAgeFormer	0	0.733923
MetAgeFormer vs Cystatin C	Heart failure	MetAgeFormer	1	0.735795
MetAgeFormer vs Cystatin C	Heart failure	MetAgeFormer	2	0.742543
MetAgeFormer vs Cystatin C	Heart failure	MetAgeFormer	3	0.740312
MetAgeFormer vs Cystatin C	Heart failure	MetAgeFormer	4	0.739823
MetAgeFormer vs Cystatin C	Heart failure	MetAgeFormer	5	0.737225
MetAgeFormer vs Cystatin C	Heart failure	MetAgeFormer	6	0.743653
MetAgeFormer vs Cystatin C	Heart failure	MetAgeFormer	7	0.743204
MetAgeFormer vs Cystatin C	Heart failure	MetAgeFormer	8	0.744852
MetAgeFormer vs Cystatin C	Heart failure	MetAgeFormer	9	0.740415
MetAgeFormer vs Cystatin C	Heart failure	MetAgeFormer	10	0.74165
MetAgeFormer vs Cystatin C	Heart failure	MetAgeFormer	11	0.742063
MetAgeFormer vs Cystatin C	Heart failure	MetAgeFormer	12	0.739869
MetAgeFormer vs Cystatin C	Heart failure	MetAgeFormer	13	0.737361
MetAgeFormer vs Cystatin C	Heart failure	MetAgeFormer	14	0.739353
MetAgeFormer vs Cystatin C	Heart failure	MetAgeFormer	15	0.736622
MetAgeFormer vs Cystatin C	Heart failure	MetAgeFormer	16	0.736785
MetAgeFormer vs Cystatin C	Heart failure	MetAgeFormer	17	0.729409
MetAgeFormer vs Cystatin C	Heart failure	MetAgeFormer	18	0.741061
MetAgeFormer vs Cystatin C	Heart failure	MetAgeFormer	19	0.742489
MetAgeFormer vs Cystatin C	Heart failure	MetAgeFormer	20	0.738476
MetAgeFormer vs Cystatin C	Heart failure	MetAgeFormer	21	0.738403
MetAgeFormer vs Cystatin C	Heart failure	MetAgeFormer	22	0.741262
MetAgeFormer vs Cystatin C	Heart failure	MetAgeFormer	23	0.745328
MetAgeFormer vs Cystatin C	Heart failure	MetAgeFormer	24	0.738661
MetAgeFormer vs Cystatin C	Heart failure	MetAgeFormer	25	0.736673
MetAgeFormer vs Cystatin C	Heart failure	MetAgeFormer	26	0.735549
MetAgeFormer vs Cystatin C	Heart failure	MetAgeFormer	27	0.737224
MetAgeFormer vs Cystatin C	Heart failure	MetAgeFormer	28	0.733471
MetAgeFormer vs Cystatin C	Heart failure	MetAgeFormer	29	0.737517
MetAgeFormer vs Cystatin C	Heart failure	MetAgeFormer	30	0.738402
MetAgeFormer vs Cystatin C	Heart failure	MetAgeFormer	31	0.73281
MetAgeFormer vs Cystatin C	Heart failure	MetAgeFormer	32	0.735426
MetAgeFormer vs Cystatin C	Heart failure	MetAgeFormer	33	0.738563
MetAgeFormer vs Cystatin C	Heart failure	MetAgeFormer	34	0.74105
MetAgeFormer vs Cystatin C	Heart failure	MetAgeFormer	35	0.736939
MetAgeFormer vs Cystatin C	Heart failure	MetAgeFormer	36	0.741865
MetAgeFormer vs Cystatin C	Heart failure	MetAgeFormer	37	0.734681
MetAgeFormer vs Cystatin C	Heart failure	MetAgeFormer	38	0.743653
MetAgeFormer vs Cystatin C	Heart failure	MetAgeFormer	39	0.741534
MetAgeFormer vs Cystatin C	Heart failure	MetAgeFormer	40	0.742677
MetAgeFormer vs Cystatin C	Heart failure	MetAgeFormer	41	0.73318
MetAgeFormer vs Cystatin C	Heart failure	MetAgeFormer	42	0.743958
MetAgeFormer vs Cystatin C	Heart failure	MetAgeFormer	43	0.735552
MetAgeFormer vs Cystatin C	Heart failure	MetAgeFormer	44	0.737283
MetAgeFormer vs Cystatin C	Heart failure	MetAgeFormer	45	0.735772
MetAgeFormer vs Cystatin C	Heart failure	MetAgeFormer	46	0.734007
MetAgeFormer vs Cystatin C	Heart failure	MetAgeFormer	47	0.735323
MetAgeFormer vs Cystatin C	Heart failure	MetAgeFormer	48	0.742962
MetAgeFormer vs Cystatin C	Heart failure	MetAgeFormer	49	0.735987
MetAgeFormer vs Cystatin C	Heart failure	MetAgeFormer	50	0.742765
MetAgeFormer vs Cystatin C	Heart failure	MetAgeFormer	51	0.741863
MetAgeFormer vs Cystatin C	Heart failure	MetAgeFormer	52	0.737522
MetAgeFormer vs Cystatin C	Heart failure	MetAgeFormer	53	0.740512
MetAgeFormer vs Cystatin C	Heart failure	MetAgeFormer	54	0.744225
MetAgeFormer vs Cystatin C	Heart failure	MetAgeFormer	55	0.729752
MetAgeFormer vs Cystatin C	Heart failure	MetAgeFormer	56	0.73535
MetAgeFormer vs Cystatin C	Heart failure	MetAgeFormer	57	0.740002
MetAgeFormer vs Cystatin C	Heart failure	MetAgeFormer	58	0.732358
MetAgeFormer vs Cystatin C	Heart failure	MetAgeFormer	59	0.741103
MetAgeFormer vs Cystatin C	Heart failure	MetAgeFormer	60	0.744177
MetAgeFormer vs Cystatin C	Heart failure	MetAgeFormer	61	0.738531
MetAgeFormer vs Cystatin C	Heart failure	MetAgeFormer	62	0.738908
MetAgeFormer vs Cystatin C	Heart failure	MetAgeFormer	63	0.745296
MetAgeFormer vs Cystatin C	Heart failure	MetAgeFormer	64	0.743584
MetAgeFormer vs Cystatin C	Heart failure	MetAgeFormer	65	0.739616
MetAgeFormer vs Cystatin C	Heart failure	MetAgeFormer	66	0.740631
MetAgeFormer vs Cystatin C	Heart failure	MetAgeFormer	67	0.737977
MetAgeFormer vs Cystatin C	Heart failure	MetAgeFormer	68	0.74398
MetAgeFormer vs Cystatin C	Heart failure	MetAgeFormer	69	0.735766
MetAgeFormer vs Cystatin C	Heart failure	MetAgeFormer	70	0.733769
MetAgeFormer vs Cystatin C	Heart failure	MetAgeFormer	71	0.743049
MetAgeFormer vs Cystatin C	Heart failure	MetAgeFormer	72	0.732486
MetAgeFormer vs Cystatin C	Heart failure	MetAgeFormer	73	0.736259
MetAgeFormer vs Cystatin C	Heart failure	MetAgeFormer	74	0.737801
MetAgeFormer vs Cystatin C	Heart failure	MetAgeFormer	75	0.741875
MetAgeFormer vs Cystatin C	Heart failure	MetAgeFormer	76	0.741954
MetAgeFormer vs Cystatin C	Heart failure	MetAgeFormer	77	0.739133
MetAgeFormer vs Cystatin C	Heart failure	MetAgeFormer	78	0.742303
MetAgeFormer vs Cystatin C	Heart failure	MetAgeFormer	79	0.739117
MetAgeFormer vs Cystatin C	Heart failure	MetAgeFormer	80	0.735637
MetAgeFormer vs Cystatin C	Heart failure	MetAgeFormer	81	0.750305
MetAgeFormer vs Cystatin C	Heart failure	MetAgeFormer	82	0.741576
MetAgeFormer vs Cystatin C	Heart failure	MetAgeFormer	83	0.734876
MetAgeFormer vs Cystatin C	Heart failure	MetAgeFormer	84	0.74004
MetAgeFormer vs Cystatin C	Heart failure	MetAgeFormer	85	0.73517
MetAgeFormer vs Cystatin C	Heart failure	MetAgeFormer	86	0.740171
MetAgeFormer vs Cystatin C	Heart failure	MetAgeFormer	87	0.744411
MetAgeFormer vs Cystatin C	Heart failure	MetAgeFormer	88	0.7405
MetAgeFormer vs Cystatin C	Heart failure	MetAgeFormer	89	0.742429
MetAgeFormer vs Cystatin C	Heart failure	MetAgeFormer	90	0.733864
MetAgeFormer vs Cystatin C	Heart failure	MetAgeFormer	91	0.738805
MetAgeFormer vs Cystatin C	Heart failure	MetAgeFormer	92	0.748128
MetAgeFormer vs Cystatin C	Heart failure	MetAgeFormer	93	0.736746
MetAgeFormer vs Cystatin C	Heart failure	MetAgeFormer	94	0.73281
MetAgeFormer vs Cystatin C	Heart failure	MetAgeFormer	95	0.744107
MetAgeFormer vs Cystatin C	Heart failure	MetAgeFormer	96	0.742468
MetAgeFormer vs Cystatin C	Heart failure	MetAgeFormer	97	0.734801
MetAgeFormer vs Cystatin C	Heart failure	MetAgeFormer	98	0.735692
MetAgeFormer vs Cystatin C	Heart failure	MetAgeFormer	99	0.739549
MetAgeFormer vs Cystatin C	Heart failure	MetAgeFormer	100	0.736245
MetAgeFormer vs Cystatin C	Heart failure	MetAgeFormer	101	0.737641
MetAgeFormer vs Cystatin C	Heart failure	MetAgeFormer	102	0.741385
MetAgeFormer vs Cystatin C	Heart failure	MetAgeFormer	103	0.741559
MetAgeFormer vs Cystatin C	Heart failure	MetAgeFormer	104	0.739705
MetAgeFormer vs Cystatin C	Heart failure	MetAgeFormer	105	0.743039
MetAgeFormer vs Cystatin C	Heart failure	MetAgeFormer	106	0.740568
MetAgeFormer vs Cystatin C	Heart failure	MetAgeFormer	107	0.740394
MetAgeFormer vs Cystatin C	Heart failure	MetAgeFormer	108	0.737987
MetAgeFormer vs Cystatin C	Heart failure	MetAgeFormer	109	0.738766
MetAgeFormer vs Cystatin C	Heart failure	MetAgeFormer	110	0.738375
MetAgeFormer vs Cystatin C	Heart failure	MetAgeFormer	111	0.735336
MetAgeFormer vs Cystatin C	Heart failure	MetAgeFormer	112	0.742948
MetAgeFormer vs Cystatin C	Heart failure	MetAgeFormer	113	0.739595
MetAgeFormer vs Cystatin C	Heart failure	MetAgeFormer	114	0.738734
MetAgeFormer vs Cystatin C	Heart failure	MetAgeFormer	115	0.736729
MetAgeFormer vs Cystatin C	Heart failure	MetAgeFormer	116	0.73846
MetAgeFormer vs Cystatin C	Heart failure	MetAgeFormer	117	0.734066
MetAgeFormer vs Cystatin C	Heart failure	MetAgeFormer	118	0.734388
MetAgeFormer vs Cystatin C	Heart failure	MetAgeFormer	119	0.738655
MetAgeFormer vs Cystatin C	Heart failure	MetAgeFormer	120	0.731888
MetAgeFormer vs Cystatin C	Heart failure	MetAgeFormer	121	0.742828
MetAgeFormer vs Cystatin C	Heart failure	MetAgeFormer	122	0.737971
MetAgeFormer vs Cystatin C	Heart failure	MetAgeFormer	123	0.742074
MetAgeFormer vs Cystatin C	Heart failure	MetAgeFormer	124	0.742418
MetAgeFormer vs Cystatin C	Heart failure	MetAgeFormer	125	0.741223
MetAgeFormer vs Cystatin C	Heart failure	MetAgeFormer	126	0.735864
MetAgeFormer vs Cystatin C	Heart failure	MetAgeFormer	127	0.735939
MetAgeFormer vs Cystatin C	Heart failure	MetAgeFormer	128	0.741565
MetAgeFormer vs Cystatin C	Heart failure	MetAgeFormer	129	0.737294
MetAgeFormer vs Cystatin C	Heart failure	MetAgeFormer	130	0.741319
MetAgeFormer vs Cystatin C	Heart failure	MetAgeFormer	131	0.736173
MetAgeFormer vs Cystatin C	Heart failure	MetAgeFormer	132	0.742979
MetAgeFormer vs Cystatin C	Heart failure	MetAgeFormer	133	0.740865
MetAgeFormer vs Cystatin C	Heart failure	MetAgeFormer	134	0.73709
MetAgeFormer vs Cystatin C	Heart failure	MetAgeFormer	135	0.745262
MetAgeFormer vs Cystatin C	Heart failure	MetAgeFormer	136	0.742026
MetAgeFormer vs Cystatin C	Heart failure	MetAgeFormer	137	0.738015
MetAgeFormer vs Cystatin C	Heart failure	MetAgeFormer	138	0.740066
MetAgeFormer vs Cystatin C	Heart failure	MetAgeFormer	139	0.738572
MetAgeFormer vs Cystatin C	Heart failure	MetAgeFormer	140	0.74029
MetAgeFormer vs Cystatin C	Heart failure	MetAgeFormer	141	0.739385
MetAgeFormer vs Cystatin C	Heart failure	MetAgeFormer	142	0.740676
MetAgeFormer vs Cystatin C	Heart failure	MetAgeFormer	143	0.741988
MetAgeFormer vs Cystatin C	Heart failure	MetAgeFormer	144	0.738411
MetAgeFormer vs Cystatin C	Heart failure	MetAgeFormer	145	0.735642
MetAgeFormer vs Cystatin C	Heart failure	MetAgeFormer	146	0.741398
MetAgeFormer vs Cystatin C	Heart failure	MetAgeFormer	147	0.743052
MetAgeFormer vs Cystatin C	Heart failure	MetAgeFormer	148	0.742206
MetAgeFormer vs Cystatin C	Heart failure	MetAgeFormer	149	0.740023
MetAgeFormer vs Cystatin C	Heart failure	MetAgeFormer	150	0.741795
MetAgeFormer vs Cystatin C	Heart failure	MetAgeFormer	151	0.742934
MetAgeFormer vs Cystatin C	Heart failure	MetAgeFormer	152	0.743659
MetAgeFormer vs Cystatin C	Heart failure	MetAgeFormer	153	0.732651
MetAgeFormer vs Cystatin C	Heart failure	MetAgeFormer	154	0.741458
MetAgeFormer vs Cystatin C	Heart failure	MetAgeFormer	155	0.738513
MetAgeFormer vs Cystatin C	Heart failure	MetAgeFormer	156	0.739963
MetAgeFormer vs Cystatin C	Heart failure	MetAgeFormer	157	0.73799
MetAgeFormer vs Cystatin C	Heart failure	MetAgeFormer	158	0.740906
MetAgeFormer vs Cystatin C	Heart failure	MetAgeFormer	159	0.738893
MetAgeFormer vs Cystatin C	Heart failure	MetAgeFormer	160	0.73865
MetAgeFormer vs Cystatin C	Heart failure	MetAgeFormer	161	0.742125
MetAgeFormer vs Cystatin C	Heart failure	MetAgeFormer	162	0.735769
MetAgeFormer vs Cystatin C	Heart failure	MetAgeFormer	163	0.73932
MetAgeFormer vs Cystatin C	Heart failure	MetAgeFormer	164	0.736878
MetAgeFormer vs Cystatin C	Heart failure	MetAgeFormer	165	0.736789
MetAgeFormer vs Cystatin C	Heart failure	MetAgeFormer	166	0.740489
MetAgeFormer vs Cystatin C	Heart failure	MetAgeFormer	167	0.736093
MetAgeFormer vs Cystatin C	Heart failure	MetAgeFormer	168	0.745679
MetAgeFormer vs Cystatin C	Heart failure	MetAgeFormer	169	0.739787
MetAgeFormer vs Cystatin C	Heart failure	MetAgeFormer	170	0.73701
MetAgeFormer vs Cystatin C	Heart failure	MetAgeFormer	171	0.734185
MetAgeFormer vs Cystatin C	Heart failure	MetAgeFormer	172	0.741947
MetAgeFormer vs Cystatin C	Heart failure	MetAgeFormer	173	0.740455
MetAgeFormer vs Cystatin C	Heart failure	MetAgeFormer	174	0.746806
MetAgeFormer vs Cystatin C	Heart failure	MetAgeFormer	175	0.739193
MetAgeFormer vs Cystatin C	Heart failure	MetAgeFormer	176	0.73534
MetAgeFormer vs Cystatin C	Heart failure	MetAgeFormer	177	0.744618
MetAgeFormer vs Cystatin C	Heart failure	MetAgeFormer	178	0.74089
MetAgeFormer vs Cystatin C	Heart failure	MetAgeFormer	179	0.743572
MetAgeFormer vs Cystatin C	Heart failure	MetAgeFormer	180	0.745999
MetAgeFormer vs Cystatin C	Heart failure	MetAgeFormer	181	0.737264
MetAgeFormer vs Cystatin C	Heart failure	MetAgeFormer	182	0.736551
MetAgeFormer vs Cystatin C	Heart failure	MetAgeFormer	183	0.739586
MetAgeFormer vs Cystatin C	Heart failure	MetAgeFormer	184	0.73869
MetAgeFormer vs Cystatin C	Heart failure	MetAgeFormer	185	0.742861
MetAgeFormer vs Cystatin C	Heart failure	MetAgeFormer	186	0.738552
MetAgeFormer vs Cystatin C	Heart failure	MetAgeFormer	187	0.741915
MetAgeFormer vs Cystatin C	Heart failure	MetAgeFormer	188	0.740139
MetAgeFormer vs Cystatin C	Heart failure	MetAgeFormer	189	0.742154
MetAgeFormer vs Cystatin C	Heart failure	MetAgeFormer	190	0.740203
MetAgeFormer vs Cystatin C	Heart failure	MetAgeFormer	191	0.736419
MetAgeFormer vs Cystatin C	Heart failure	MetAgeFormer	192	0.744052
MetAgeFormer vs Cystatin C	Heart failure	MetAgeFormer	193	0.729216
MetAgeFormer vs Cystatin C	Heart failure	MetAgeFormer	194	0.740541
MetAgeFormer vs Cystatin C	Heart failure	MetAgeFormer	195	0.739827
MetAgeFormer vs Cystatin C	Heart failure	MetAgeFormer	196	0.733146
MetAgeFormer vs Cystatin C	Heart failure	MetAgeFormer	197	0.74315
MetAgeFormer vs Cystatin C	Heart failure	MetAgeFormer	198	0.744132
MetAgeFormer vs Cystatin C	Heart failure	MetAgeFormer	199	0.734458
MetAgeFormer vs Cystatin C	Heart failure	MetAgeFormer	200	0.737832
MetAgeFormer vs Cystatin C	Heart failure	MetAgeFormer	201	0.740822
MetAgeFormer vs Cystatin C	Heart failure	MetAgeFormer	202	0.73955
MetAgeFormer vs Cystatin C	Heart failure	MetAgeFormer	203	0.738534
MetAgeFormer vs Cystatin C	Heart failure	MetAgeFormer	204	0.742244
MetAgeFormer vs Cystatin C	Heart failure	MetAgeFormer	205	0.739021
MetAgeFormer vs Cystatin C	Heart failure	MetAgeFormer	206	0.74458
MetAgeFormer vs Cystatin C	Heart failure	MetAgeFormer	207	0.735446
MetAgeFormer vs Cystatin C	Heart failure	MetAgeFormer	208	0.739921
MetAgeFormer vs Cystatin C	Heart failure	MetAgeFormer	209	0.742314
MetAgeFormer vs Cystatin C	Heart failure	MetAgeFormer	210	0.742359
MetAgeFormer vs Cystatin C	Heart failure	MetAgeFormer	211	0.746501
MetAgeFormer vs Cystatin C	Heart failure	MetAgeFormer	212	0.732138
MetAgeFormer vs Cystatin C	Heart failure	MetAgeFormer	213	0.73748
MetAgeFormer vs Cystatin C	Heart failure	MetAgeFormer	214	0.742299
MetAgeFormer vs Cystatin C	Heart failure	MetAgeFormer	215	0.737307
MetAgeFormer vs Cystatin C	Heart failure	MetAgeFormer	216	0.733201
MetAgeFormer vs Cystatin C	Heart failure	MetAgeFormer	217	0.736812
MetAgeFormer vs Cystatin C	Heart failure	MetAgeFormer	218	0.743697
MetAgeFormer vs Cystatin C	Heart failure	MetAgeFormer	219	0.74011
MetAgeFormer vs Cystatin C	Heart failure	MetAgeFormer	220	0.737512
MetAgeFormer vs Cystatin C	Heart failure	MetAgeFormer	221	0.733824
MetAgeFormer vs Cystatin C	Heart failure	MetAgeFormer	222	0.73924
MetAgeFormer vs Cystatin C	Heart failure	MetAgeFormer	223	0.736217
MetAgeFormer vs Cystatin C	Heart failure	MetAgeFormer	224	0.737955
MetAgeFormer vs Cystatin C	Heart failure	MetAgeFormer	225	0.740889
MetAgeFormer vs Cystatin C	Heart failure	MetAgeFormer	226	0.731172
MetAgeFormer vs Cystatin C	Heart failure	MetAgeFormer	227	0.742756
MetAgeFormer vs Cystatin C	Heart failure	MetAgeFormer	228	0.746499
MetAgeFormer vs Cystatin C	Heart failure	MetAgeFormer	229	0.734143
MetAgeFormer vs Cystatin C	Heart failure	MetAgeFormer	230	0.735668
MetAgeFormer vs Cystatin C	Heart failure	MetAgeFormer	231	0.740006
MetAgeFormer vs Cystatin C	Heart failure	MetAgeFormer	232	0.746641
MetAgeFormer vs Cystatin C	Heart failure	MetAgeFormer	233	0.747943
MetAgeFormer vs Cystatin C	Heart failure	MetAgeFormer	234	0.741831
MetAgeFormer vs Cystatin C	Heart failure	MetAgeFormer	235	0.737055
MetAgeFormer vs Cystatin C	Heart failure	MetAgeFormer	236	0.73966
MetAgeFormer vs Cystatin C	Heart failure	MetAgeFormer	237	0.744068
MetAgeFormer vs Cystatin C	Heart failure	MetAgeFormer	238	0.740516
MetAgeFormer vs Cystatin C	Heart failure	MetAgeFormer	239	0.738265
MetAgeFormer vs Cystatin C	Heart failure	MetAgeFormer	240	0.737224
MetAgeFormer vs Cystatin C	Heart failure	MetAgeFormer	241	0.736715
MetAgeFormer vs Cystatin C	Heart failure	MetAgeFormer	242	0.746758
MetAgeFormer vs Cystatin C	Heart failure	MetAgeFormer	243	0.736311
MetAgeFormer vs Cystatin C	Heart failure	MetAgeFormer	244	0.736365
MetAgeFormer vs Cystatin C	Heart failure	MetAgeFormer	245	0.736192
MetAgeFormer vs Cystatin C	Heart failure	MetAgeFormer	246	0.743295
MetAgeFormer vs Cystatin C	Heart failure	MetAgeFormer	247	0.735366
MetAgeFormer vs Cystatin C	Heart failure	MetAgeFormer	248	0.745124
MetAgeFormer vs Cystatin C	Heart failure	MetAgeFormer	249	0.743109
MetAgeFormer vs Cystatin C	Heart failure	MetAgeFormer	250	0.742174
MetAgeFormer vs Cystatin C	Heart failure	MetAgeFormer	251	0.741716
MetAgeFormer vs Cystatin C	Heart failure	MetAgeFormer	252	0.740904
MetAgeFormer vs Cystatin C	Heart failure	MetAgeFormer	253	0.743977
MetAgeFormer vs Cystatin C	Heart failure	MetAgeFormer	254	0.733067
MetAgeFormer vs Cystatin C	Heart failure	MetAgeFormer	255	0.744127
MetAgeFormer vs Cystatin C	Heart failure	MetAgeFormer	256	0.740662
MetAgeFormer vs Cystatin C	Heart failure	MetAgeFormer	257	0.738344
MetAgeFormer vs Cystatin C	Heart failure	MetAgeFormer	258	0.741276
MetAgeFormer vs Cystatin C	Heart failure	MetAgeFormer	259	0.742784
MetAgeFormer vs Cystatin C	Heart failure	MetAgeFormer	260	0.738654
MetAgeFormer vs Cystatin C	Heart failure	MetAgeFormer	261	0.739044
MetAgeFormer vs Cystatin C	Heart failure	MetAgeFormer	262	0.743543
MetAgeFormer vs Cystatin C	Heart failure	MetAgeFormer	263	0.739934
MetAgeFormer vs Cystatin C	Heart failure	MetAgeFormer	264	0.736335
MetAgeFormer vs Cystatin C	Heart failure	MetAgeFormer	265	0.741198
MetAgeFormer vs Cystatin C	Heart failure	MetAgeFormer	266	0.736815
MetAgeFormer vs Cystatin C	Heart failure	MetAgeFormer	267	0.737715
MetAgeFormer vs Cystatin C	Heart failure	MetAgeFormer	268	0.737518
MetAgeFormer vs Cystatin C	Heart failure	MetAgeFormer	269	0.735504
MetAgeFormer vs Cystatin C	Heart failure	MetAgeFormer	270	0.738249
MetAgeFormer vs Cystatin C	Heart failure	MetAgeFormer	271	0.742869
MetAgeFormer vs Cystatin C	Heart failure	MetAgeFormer	272	0.734286
MetAgeFormer vs Cystatin C	Heart failure	MetAgeFormer	273	0.738668
MetAgeFormer vs Cystatin C	Heart failure	MetAgeFormer	274	0.733485
MetAgeFormer vs Cystatin C	Heart failure	MetAgeFormer	275	0.738344
MetAgeFormer vs Cystatin C	Heart failure	MetAgeFormer	276	0.740228
MetAgeFormer vs Cystatin C	Heart failure	MetAgeFormer	277	0.741712
MetAgeFormer vs Cystatin C	Heart failure	MetAgeFormer	278	0.740453
MetAgeFormer vs Cystatin C	Heart failure	MetAgeFormer	279	0.737117
MetAgeFormer vs Cystatin C	Heart failure	MetAgeFormer	280	0.73517
MetAgeFormer vs Cystatin C	Heart failure	MetAgeFormer	281	0.742095
MetAgeFormer vs Cystatin C	Heart failure	MetAgeFormer	282	0.737075
MetAgeFormer vs Cystatin C	Heart failure	MetAgeFormer	283	0.738932
MetAgeFormer vs Cystatin C	Heart failure	MetAgeFormer	284	0.742129
MetAgeFormer vs Cystatin C	Heart failure	MetAgeFormer	285	0.734495
MetAgeFormer vs Cystatin C	Heart failure	MetAgeFormer	286	0.747386
MetAgeFormer vs Cystatin C	Heart failure	MetAgeFormer	287	0.740209
MetAgeFormer vs Cystatin C	Heart failure	MetAgeFormer	288	0.736886
MetAgeFormer vs Cystatin C	Heart failure	MetAgeFormer	289	0.743354
MetAgeFormer vs Cystatin C	Heart failure	MetAgeFormer	290	0.739009
MetAgeFormer vs Cystatin C	Heart failure	MetAgeFormer	291	0.741202
MetAgeFormer vs Cystatin C	Heart failure	MetAgeFormer	292	0.738914
MetAgeFormer vs Cystatin C	Heart failure	MetAgeFormer	293	0.744259
MetAgeFormer vs Cystatin C	Heart failure	MetAgeFormer	294	0.736082
MetAgeFormer vs Cystatin C	Heart failure	MetAgeFormer	295	0.742173
MetAgeFormer vs Cystatin C	Heart failure	MetAgeFormer	296	0.737745
MetAgeFormer vs Cystatin C	Heart failure	MetAgeFormer	297	0.742177
MetAgeFormer vs Cystatin C	Heart failure	MetAgeFormer	298	0.741548
MetAgeFormer vs Cystatin C	Heart failure	MetAgeFormer	299	0.739246
MetAgeFormer vs Cystatin C	Heart failure	MetAgeFormer	300	0.738572
MetAgeFormer vs Cystatin C	Heart failure	MetAgeFormer	301	0.750601
MetAgeFormer vs Cystatin C	Heart failure	MetAgeFormer	302	0.73601
MetAgeFormer vs Cystatin C	Heart failure	MetAgeFormer	303	0.744146
MetAgeFormer vs Cystatin C	Heart failure	MetAgeFormer	304	0.740312
MetAgeFormer vs Cystatin C	Heart failure	MetAgeFormer	305	0.737718
MetAgeFormer vs Cystatin C	Heart failure	MetAgeFormer	306	0.735563
MetAgeFormer vs Cystatin C	Heart failure	MetAgeFormer	307	0.739729
MetAgeFormer vs Cystatin C	Heart failure	MetAgeFormer	308	0.739544
MetAgeFormer vs Cystatin C	Heart failure	MetAgeFormer	309	0.741932
MetAgeFormer vs Cystatin C	Heart failure	MetAgeFormer	310	0.746037
MetAgeFormer vs Cystatin C	Heart failure	MetAgeFormer	311	0.731748
MetAgeFormer vs Cystatin C	Heart failure	MetAgeFormer	312	0.733167
MetAgeFormer vs Cystatin C	Heart failure	MetAgeFormer	313	0.74589
MetAgeFormer vs Cystatin C	Heart failure	MetAgeFormer	314	0.73788
MetAgeFormer vs Cystatin C	Heart failure	MetAgeFormer	315	0.738202
MetAgeFormer vs Cystatin C	Heart failure	MetAgeFormer	316	0.738732
MetAgeFormer vs Cystatin C	Heart failure	MetAgeFormer	317	0.731454
MetAgeFormer vs Cystatin C	Heart failure	MetAgeFormer	318	0.73688
MetAgeFormer vs Cystatin C	Heart failure	MetAgeFormer	319	0.732622
MetAgeFormer vs Cystatin C	Heart failure	MetAgeFormer	320	0.739341
MetAgeFormer vs Cystatin C	Heart failure	MetAgeFormer	321	0.74324
MetAgeFormer vs Cystatin C	Heart failure	MetAgeFormer	322	0.742669
MetAgeFormer vs Cystatin C	Heart failure	MetAgeFormer	323	0.738247
MetAgeFormer vs Cystatin C	Heart failure	MetAgeFormer	324	0.740635
MetAgeFormer vs Cystatin C	Heart failure	MetAgeFormer	325	0.739765
MetAgeFormer vs Cystatin C	Heart failure	MetAgeFormer	326	0.737089
MetAgeFormer vs Cystatin C	Heart failure	MetAgeFormer	327	0.743381
MetAgeFormer vs Cystatin C	Heart failure	MetAgeFormer	328	0.733297
MetAgeFormer vs Cystatin C	Heart failure	MetAgeFormer	329	0.74638
MetAgeFormer vs Cystatin C	Heart failure	MetAgeFormer	330	0.737214
MetAgeFormer vs Cystatin C	Heart failure	MetAgeFormer	331	0.735645
MetAgeFormer vs Cystatin C	Heart failure	MetAgeFormer	332	0.741568
MetAgeFormer vs Cystatin C	Heart failure	MetAgeFormer	333	0.736763
MetAgeFormer vs Cystatin C	Heart failure	MetAgeFormer	334	0.734929
MetAgeFormer vs Cystatin C	Heart failure	MetAgeFormer	335	0.73681
MetAgeFormer vs Cystatin C	Heart failure	MetAgeFormer	336	0.738763
MetAgeFormer vs Cystatin C	Heart failure	MetAgeFormer	337	0.738654
MetAgeFormer vs Cystatin C	Heart failure	MetAgeFormer	338	0.744391
MetAgeFormer vs Cystatin C	Heart failure	MetAgeFormer	339	0.735941
MetAgeFormer vs Cystatin C	Heart failure	MetAgeFormer	340	0.74499
MetAgeFormer vs Cystatin C	Heart failure	MetAgeFormer	341	0.743159
MetAgeFormer vs Cystatin C	Heart failure	MetAgeFormer	342	0.73806
MetAgeFormer vs Cystatin C	Heart failure	MetAgeFormer	343	0.732399
MetAgeFormer vs Cystatin C	Heart failure	MetAgeFormer	344	0.74505
MetAgeFormer vs Cystatin C	Heart failure	MetAgeFormer	345	0.740032
MetAgeFormer vs Cystatin C	Heart failure	MetAgeFormer	346	0.746798
MetAgeFormer vs Cystatin C	Heart failure	MetAgeFormer	347	0.73967
MetAgeFormer vs Cystatin C	Heart failure	MetAgeFormer	348	0.742185
MetAgeFormer vs Cystatin C	Heart failure	MetAgeFormer	349	0.740468
MetAgeFormer vs Cystatin C	Heart failure	MetAgeFormer	350	0.737877
MetAgeFormer vs Cystatin C	Heart failure	MetAgeFormer	351	0.739344
MetAgeFormer vs Cystatin C	Heart failure	MetAgeFormer	352	0.733742
MetAgeFormer vs Cystatin C	Heart failure	MetAgeFormer	353	0.738613
MetAgeFormer vs Cystatin C	Heart failure	MetAgeFormer	354	0.739801
MetAgeFormer vs Cystatin C	Heart failure	MetAgeFormer	355	0.738665
MetAgeFormer vs Cystatin C	Heart failure	MetAgeFormer	356	0.744198
MetAgeFormer vs Cystatin C	Heart failure	MetAgeFormer	357	0.735596
MetAgeFormer vs Cystatin C	Heart failure	MetAgeFormer	358	0.742313
MetAgeFormer vs Cystatin C	Heart failure	MetAgeFormer	359	0.738572
MetAgeFormer vs Cystatin C	Heart failure	MetAgeFormer	360	0.73156
MetAgeFormer vs Cystatin C	Heart failure	MetAgeFormer	361	0.737245
MetAgeFormer vs Cystatin C	Heart failure	MetAgeFormer	362	0.740022
MetAgeFormer vs Cystatin C	Heart failure	MetAgeFormer	363	0.731891
MetAgeFormer vs Cystatin C	Heart failure	MetAgeFormer	364	0.736306
MetAgeFormer vs Cystatin C	Heart failure	MetAgeFormer	365	0.733744
MetAgeFormer vs Cystatin C	Heart failure	MetAgeFormer	366	0.740744
MetAgeFormer vs Cystatin C	Heart failure	MetAgeFormer	367	0.738539
MetAgeFormer vs Cystatin C	Heart failure	MetAgeFormer	368	0.738674
MetAgeFormer vs Cystatin C	Heart failure	MetAgeFormer	369	0.744666
MetAgeFormer vs Cystatin C	Heart failure	MetAgeFormer	370	0.737125
MetAgeFormer vs Cystatin C	Heart failure	MetAgeFormer	371	0.737712
MetAgeFormer vs Cystatin C	Heart failure	MetAgeFormer	372	0.746617
MetAgeFormer vs Cystatin C	Heart failure	MetAgeFormer	373	0.737611
MetAgeFormer vs Cystatin C	Heart failure	MetAgeFormer	374	0.74402
MetAgeFormer vs Cystatin C	Heart failure	MetAgeFormer	375	0.74059
MetAgeFormer vs Cystatin C	Heart failure	MetAgeFormer	376	0.73788
MetAgeFormer vs Cystatin C	Heart failure	MetAgeFormer	377	0.740948
MetAgeFormer vs Cystatin C	Heart failure	MetAgeFormer	378	0.744363
MetAgeFormer vs Cystatin C	Heart failure	MetAgeFormer	379	0.734216
MetAgeFormer vs Cystatin C	Heart failure	MetAgeFormer	380	0.731332
MetAgeFormer vs Cystatin C	Heart failure	MetAgeFormer	381	0.738893
MetAgeFormer vs Cystatin C	Heart failure	MetAgeFormer	382	0.739603
MetAgeFormer vs Cystatin C	Heart failure	MetAgeFormer	383	0.743739
MetAgeFormer vs Cystatin C	Heart failure	MetAgeFormer	384	0.741072
MetAgeFormer vs Cystatin C	Heart failure	MetAgeFormer	385	0.741276
MetAgeFormer vs Cystatin C	Heart failure	MetAgeFormer	386	0.735969
MetAgeFormer vs Cystatin C	Heart failure	MetAgeFormer	387	0.741534
MetAgeFormer vs Cystatin C	Heart failure	MetAgeFormer	388	0.744252
MetAgeFormer vs Cystatin C	Heart failure	MetAgeFormer	389	0.741477
MetAgeFormer vs Cystatin C	Heart failure	MetAgeFormer	390	0.738761
MetAgeFormer vs Cystatin C	Heart failure	MetAgeFormer	391	0.734419
MetAgeFormer vs Cystatin C	Heart failure	MetAgeFormer	392	0.738343
MetAgeFormer vs Cystatin C	Heart failure	MetAgeFormer	393	0.738313
MetAgeFormer vs Cystatin C	Heart failure	MetAgeFormer	394	0.741993
MetAgeFormer vs Cystatin C	Heart failure	MetAgeFormer	395	0.735624
MetAgeFormer vs Cystatin C	Heart failure	MetAgeFormer	396	0.746132
MetAgeFormer vs Cystatin C	Heart failure	MetAgeFormer	397	0.741389
MetAgeFormer vs Cystatin C	Heart failure	MetAgeFormer	398	0.742298
MetAgeFormer vs Cystatin C	Heart failure	MetAgeFormer	399	0.739967
MetAgeFormer vs Cystatin C	Heart failure	MetAgeFormer	400	0.744153
MetAgeFormer vs Cystatin C	Heart failure	MetAgeFormer	401	0.742676
MetAgeFormer vs Cystatin C	Heart failure	MetAgeFormer	402	0.735689
MetAgeFormer vs Cystatin C	Heart failure	MetAgeFormer	403	0.72957
MetAgeFormer vs Cystatin C	Heart failure	MetAgeFormer	404	0.736524
MetAgeFormer vs Cystatin C	Heart failure	MetAgeFormer	405	0.738489
MetAgeFormer vs Cystatin C	Heart failure	MetAgeFormer	406	0.73538
MetAgeFormer vs Cystatin C	Heart failure	MetAgeFormer	407	0.746487
MetAgeFormer vs Cystatin C	Heart failure	MetAgeFormer	408	0.735994
MetAgeFormer vs Cystatin C	Heart failure	MetAgeFormer	409	0.745202
MetAgeFormer vs Cystatin C	Heart failure	MetAgeFormer	410	0.739348
MetAgeFormer vs Cystatin C	Heart failure	MetAgeFormer	411	0.743917
MetAgeFormer vs Cystatin C	Heart failure	MetAgeFormer	412	0.736769
MetAgeFormer vs Cystatin C	Heart failure	MetAgeFormer	413	0.740215
MetAgeFormer vs Cystatin C	Heart failure	MetAgeFormer	414	0.740452
MetAgeFormer vs Cystatin C	Heart failure	MetAgeFormer	415	0.735404
MetAgeFormer vs Cystatin C	Heart failure	MetAgeFormer	416	0.745754
MetAgeFormer vs Cystatin C	Heart failure	MetAgeFormer	417	0.742378
MetAgeFormer vs Cystatin C	Heart failure	MetAgeFormer	418	0.742968
MetAgeFormer vs Cystatin C	Heart failure	MetAgeFormer	419	0.734147
MetAgeFormer vs Cystatin C	Heart failure	MetAgeFormer	420	0.739913
MetAgeFormer vs Cystatin C	Heart failure	MetAgeFormer	421	0.730226
MetAgeFormer vs Cystatin C	Heart failure	MetAgeFormer	422	0.742692
MetAgeFormer vs Cystatin C	Heart failure	MetAgeFormer	423	0.737138
MetAgeFormer vs Cystatin C	Heart failure	MetAgeFormer	424	0.743159
MetAgeFormer vs Cystatin C	Heart failure	MetAgeFormer	425	0.743517
MetAgeFormer vs Cystatin C	Heart failure	MetAgeFormer	426	0.740644
MetAgeFormer vs Cystatin C	Heart failure	MetAgeFormer	427	0.737197
MetAgeFormer vs Cystatin C	Heart failure	MetAgeFormer	428	0.735083
MetAgeFormer vs Cystatin C	Heart failure	MetAgeFormer	429	0.738857
MetAgeFormer vs Cystatin C	Heart failure	MetAgeFormer	430	0.736447
MetAgeFormer vs Cystatin C	Heart failure	MetAgeFormer	431	0.736509
MetAgeFormer vs Cystatin C	Heart failure	MetAgeFormer	432	0.738466
MetAgeFormer vs Cystatin C	Heart failure	MetAgeFormer	433	0.747394
MetAgeFormer vs Cystatin C	Heart failure	MetAgeFormer	434	0.734141
MetAgeFormer vs Cystatin C	Heart failure	MetAgeFormer	435	0.740179
MetAgeFormer vs Cystatin C	Heart failure	MetAgeFormer	436	0.739171
MetAgeFormer vs Cystatin C	Heart failure	MetAgeFormer	437	0.74366
MetAgeFormer vs Cystatin C	Heart failure	MetAgeFormer	438	0.740029
MetAgeFormer vs Cystatin C	Heart failure	MetAgeFormer	439	0.744329
MetAgeFormer vs Cystatin C	Heart failure	MetAgeFormer	440	0.736698
MetAgeFormer vs Cystatin C	Heart failure	MetAgeFormer	441	0.742081
MetAgeFormer vs Cystatin C	Heart failure	MetAgeFormer	442	0.739641
MetAgeFormer vs Cystatin C	Heart failure	MetAgeFormer	443	0.742795
MetAgeFormer vs Cystatin C	Heart failure	MetAgeFormer	444	0.740493
MetAgeFormer vs Cystatin C	Heart failure	MetAgeFormer	445	0.742006
MetAgeFormer vs Cystatin C	Heart failure	MetAgeFormer	446	0.741557
MetAgeFormer vs Cystatin C	Heart failure	MetAgeFormer	447	0.741204
MetAgeFormer vs Cystatin C	Heart failure	MetAgeFormer	448	0.744717
MetAgeFormer vs Cystatin C	Heart failure	MetAgeFormer	449	0.736142
MetAgeFormer vs Cystatin C	Heart failure	MetAgeFormer	450	0.741462
MetAgeFormer vs Cystatin C	Heart failure	MetAgeFormer	451	0.743122
MetAgeFormer vs Cystatin C	Heart failure	MetAgeFormer	452	0.737351
MetAgeFormer vs Cystatin C	Heart failure	MetAgeFormer	453	0.744881
MetAgeFormer vs Cystatin C	Heart failure	MetAgeFormer	454	0.745759
MetAgeFormer vs Cystatin C	Heart failure	MetAgeFormer	455	0.730558
MetAgeFormer vs Cystatin C	Heart failure	MetAgeFormer	456	0.741373
MetAgeFormer vs Cystatin C	Heart failure	MetAgeFormer	457	0.740414
MetAgeFormer vs Cystatin C	Heart failure	MetAgeFormer	458	0.740923
MetAgeFormer vs Cystatin C	Heart failure	MetAgeFormer	459	0.74195
MetAgeFormer vs Cystatin C	Heart failure	MetAgeFormer	460	0.743334
MetAgeFormer vs Cystatin C	Heart failure	MetAgeFormer	461	0.744183
MetAgeFormer vs Cystatin C	Heart failure	MetAgeFormer	462	0.742798
MetAgeFormer vs Cystatin C	Heart failure	MetAgeFormer	463	0.739527
MetAgeFormer vs Cystatin C	Heart failure	MetAgeFormer	464	0.740104
MetAgeFormer vs Cystatin C	Heart failure	MetAgeFormer	465	0.743333
MetAgeFormer vs Cystatin C	Heart failure	MetAgeFormer	466	0.746751
MetAgeFormer vs Cystatin C	Heart failure	MetAgeFormer	467	0.746487
MetAgeFormer vs Cystatin C	Heart failure	MetAgeFormer	468	0.744651
MetAgeFormer vs Cystatin C	Heart failure	MetAgeFormer	469	0.74248
MetAgeFormer vs Cystatin C	Heart failure	MetAgeFormer	470	0.737355
MetAgeFormer vs Cystatin C	Heart failure	MetAgeFormer	471	0.741565
MetAgeFormer vs Cystatin C	Heart failure	MetAgeFormer	472	0.738502
MetAgeFormer vs Cystatin C	Heart failure	MetAgeFormer	473	0.733093
MetAgeFormer vs Cystatin C	Heart failure	MetAgeFormer	474	0.742869
MetAgeFormer vs Cystatin C	Heart failure	MetAgeFormer	475	0.742682
MetAgeFormer vs Cystatin C	Heart failure	MetAgeFormer	476	0.732069
MetAgeFormer vs Cystatin C	Heart failure	MetAgeFormer	477	0.740123
MetAgeFormer vs Cystatin C	Heart failure	MetAgeFormer	478	0.740705
MetAgeFormer vs Cystatin C	Heart failure	MetAgeFormer	479	0.742279
MetAgeFormer vs Cystatin C	Heart failure	MetAgeFormer	480	0.741932
MetAgeFormer vs Cystatin C	Heart failure	MetAgeFormer	481	0.734407
MetAgeFormer vs Cystatin C	Heart failure	MetAgeFormer	482	0.743668
MetAgeFormer vs Cystatin C	Heart failure	MetAgeFormer	483	0.739082
MetAgeFormer vs Cystatin C	Heart failure	MetAgeFormer	484	0.734407
MetAgeFormer vs Cystatin C	Heart failure	MetAgeFormer	485	0.7418
MetAgeFormer vs Cystatin C	Heart failure	MetAgeFormer	486	0.739607
MetAgeFormer vs Cystatin C	Heart failure	MetAgeFormer	487	0.741782
MetAgeFormer vs Cystatin C	Heart failure	MetAgeFormer	488	0.739951
MetAgeFormer vs Cystatin C	Heart failure	MetAgeFormer	489	0.736399
MetAgeFormer vs Cystatin C	Heart failure	MetAgeFormer	490	0.735404
MetAgeFormer vs Cystatin C	Heart failure	MetAgeFormer	491	0.736176
MetAgeFormer vs Cystatin C	Heart failure	MetAgeFormer	492	0.740848
MetAgeFormer vs Cystatin C	Heart failure	MetAgeFormer	493	0.739056
MetAgeFormer vs Cystatin C	Heart failure	MetAgeFormer	494	0.745609
MetAgeFormer vs Cystatin C	Heart failure	MetAgeFormer	495	0.73919
MetAgeFormer vs Cystatin C	Heart failure	MetAgeFormer	496	0.745484
MetAgeFormer vs Cystatin C	Heart failure	MetAgeFormer	497	0.744691
MetAgeFormer vs Cystatin C	Heart failure	MetAgeFormer	498	0.734841
MetAgeFormer vs Cystatin C	Heart failure	MetAgeFormer	499	0.740453
MetAgeFormer vs Cystatin C	Heart failure	MetAgeFormer	500	0.746376
MetAgeFormer vs Cystatin C	Heart failure	MetAgeFormer	501	0.739454
MetAgeFormer vs Cystatin C	Heart failure	MetAgeFormer	502	0.741394
MetAgeFormer vs Cystatin C	Heart failure	MetAgeFormer	503	0.742793
MetAgeFormer vs Cystatin C	Heart failure	MetAgeFormer	504	0.745294
MetAgeFormer vs Cystatin C	Heart failure	MetAgeFormer	505	0.738594
MetAgeFormer vs Cystatin C	Heart failure	MetAgeFormer	506	0.735272
MetAgeFormer vs Cystatin C	Heart failure	MetAgeFormer	507	0.738167
MetAgeFormer vs Cystatin C	Heart failure	MetAgeFormer	508	0.742575
MetAgeFormer vs Cystatin C	Heart failure	MetAgeFormer	509	0.741783
MetAgeFormer vs Cystatin C	Heart failure	MetAgeFormer	510	0.735301
MetAgeFormer vs Cystatin C	Heart failure	MetAgeFormer	511	0.738801
MetAgeFormer vs Cystatin C	Heart failure	MetAgeFormer	512	0.739573
MetAgeFormer vs Cystatin C	Heart failure	MetAgeFormer	513	0.744207
MetAgeFormer vs Cystatin C	Heart failure	MetAgeFormer	514	0.747604
MetAgeFormer vs Cystatin C	Heart failure	MetAgeFormer	515	0.741711
MetAgeFormer vs Cystatin C	Heart failure	MetAgeFormer	516	0.735923
MetAgeFormer vs Cystatin C	Heart failure	MetAgeFormer	517	0.739321
MetAgeFormer vs Cystatin C	Heart failure	MetAgeFormer	518	0.743549
MetAgeFormer vs Cystatin C	Heart failure	MetAgeFormer	519	0.737097
MetAgeFormer vs Cystatin C	Heart failure	MetAgeFormer	520	0.744528
MetAgeFormer vs Cystatin C	Heart failure	MetAgeFormer	521	0.737391
MetAgeFormer vs Cystatin C	Heart failure	MetAgeFormer	522	0.744521
MetAgeFormer vs Cystatin C	Heart failure	MetAgeFormer	523	0.738919
MetAgeFormer vs Cystatin C	Heart failure	MetAgeFormer	524	0.734808
MetAgeFormer vs Cystatin C	Heart failure	MetAgeFormer	525	0.744003
MetAgeFormer vs Cystatin C	Heart failure	MetAgeFormer	526	0.745124
MetAgeFormer vs Cystatin C	Heart failure	MetAgeFormer	527	0.73698
MetAgeFormer vs Cystatin C	Heart failure	MetAgeFormer	528	0.733952
MetAgeFormer vs Cystatin C	Heart failure	MetAgeFormer	529	0.738603
MetAgeFormer vs Cystatin C	Heart failure	MetAgeFormer	530	0.741357
MetAgeFormer vs Cystatin C	Heart failure	MetAgeFormer	531	0.737416
MetAgeFormer vs Cystatin C	Heart failure	MetAgeFormer	532	0.744284
MetAgeFormer vs Cystatin C	Heart failure	MetAgeFormer	533	0.736934
MetAgeFormer vs Cystatin C	Heart failure	MetAgeFormer	534	0.741033
MetAgeFormer vs Cystatin C	Heart failure	MetAgeFormer	535	0.738521
MetAgeFormer vs Cystatin C	Heart failure	MetAgeFormer	536	0.73142
MetAgeFormer vs Cystatin C	Heart failure	MetAgeFormer	537	0.742222
MetAgeFormer vs Cystatin C	Heart failure	MetAgeFormer	538	0.736473
MetAgeFormer vs Cystatin C	Heart failure	MetAgeFormer	539	0.741316
MetAgeFormer vs Cystatin C	Heart failure	MetAgeFormer	540	0.746066
MetAgeFormer vs Cystatin C	Heart failure	MetAgeFormer	541	0.740736
MetAgeFormer vs Cystatin C	Heart failure	MetAgeFormer	542	0.737303
MetAgeFormer vs Cystatin C	Heart failure	MetAgeFormer	543	0.740607
MetAgeFormer vs Cystatin C	Heart failure	MetAgeFormer	544	0.737883
MetAgeFormer vs Cystatin C	Heart failure	MetAgeFormer	545	0.739302
MetAgeFormer vs Cystatin C	Heart failure	MetAgeFormer	546	0.742821
MetAgeFormer vs Cystatin C	Heart failure	MetAgeFormer	547	0.738928
MetAgeFormer vs Cystatin C	Heart failure	MetAgeFormer	548	0.744769
MetAgeFormer vs Cystatin C	Heart failure	MetAgeFormer	549	0.735961
MetAgeFormer vs Cystatin C	Heart failure	MetAgeFormer	550	0.737911
MetAgeFormer vs Cystatin C	Heart failure	MetAgeFormer	551	0.737205
MetAgeFormer vs Cystatin C	Heart failure	MetAgeFormer	552	0.743289
MetAgeFormer vs Cystatin C	Heart failure	MetAgeFormer	553	0.740979
MetAgeFormer vs Cystatin C	Heart failure	MetAgeFormer	554	0.741957
MetAgeFormer vs Cystatin C	Heart failure	MetAgeFormer	555	0.738138
MetAgeFormer vs Cystatin C	Heart failure	MetAgeFormer	556	0.739771
MetAgeFormer vs Cystatin C	Heart failure	MetAgeFormer	557	0.738124
MetAgeFormer vs Cystatin C	Heart failure	MetAgeFormer	558	0.739326
MetAgeFormer vs Cystatin C	Heart failure	MetAgeFormer	559	0.731032
MetAgeFormer vs Cystatin C	Heart failure	MetAgeFormer	560	0.73944
MetAgeFormer vs Cystatin C	Heart failure	MetAgeFormer	561	0.744152
MetAgeFormer vs Cystatin C	Heart failure	MetAgeFormer	562	0.739231
MetAgeFormer vs Cystatin C	Heart failure	MetAgeFormer	563	0.741405
MetAgeFormer vs Cystatin C	Heart failure	MetAgeFormer	564	0.738399
MetAgeFormer vs Cystatin C	Heart failure	MetAgeFormer	565	0.736063
MetAgeFormer vs Cystatin C	Heart failure	MetAgeFormer	566	0.734573
MetAgeFormer vs Cystatin C	Heart failure	MetAgeFormer	567	0.738994
MetAgeFormer vs Cystatin C	Heart failure	MetAgeFormer	568	0.735931
MetAgeFormer vs Cystatin C	Heart failure	MetAgeFormer	569	0.738733
MetAgeFormer vs Cystatin C	Heart failure	MetAgeFormer	570	0.734441
MetAgeFormer vs Cystatin C	Heart failure	MetAgeFormer	571	0.74182
MetAgeFormer vs Cystatin C	Heart failure	MetAgeFormer	572	0.743227
MetAgeFormer vs Cystatin C	Heart failure	MetAgeFormer	573	0.744542
MetAgeFormer vs Cystatin C	Heart failure	MetAgeFormer	574	0.738484
MetAgeFormer vs Cystatin C	Heart failure	MetAgeFormer	575	0.736734
MetAgeFormer vs Cystatin C	Heart failure	MetAgeFormer	576	0.739499
MetAgeFormer vs Cystatin C	Heart failure	MetAgeFormer	577	0.740941
MetAgeFormer vs Cystatin C	Heart failure	MetAgeFormer	578	0.739062
MetAgeFormer vs Cystatin C	Heart failure	MetAgeFormer	579	0.740594
MetAgeFormer vs Cystatin C	Heart failure	MetAgeFormer	580	0.743444
MetAgeFormer vs Cystatin C	Heart failure	MetAgeFormer	581	0.742568
MetAgeFormer vs Cystatin C	Heart failure	MetAgeFormer	582	0.743241
MetAgeFormer vs Cystatin C	Heart failure	MetAgeFormer	583	0.739192
MetAgeFormer vs Cystatin C	Heart failure	MetAgeFormer	584	0.738652
MetAgeFormer vs Cystatin C	Heart failure	MetAgeFormer	585	0.741888
MetAgeFormer vs Cystatin C	Heart failure	MetAgeFormer	586	0.735553
MetAgeFormer vs Cystatin C	Heart failure	MetAgeFormer	587	0.741366
MetAgeFormer vs Cystatin C	Heart failure	MetAgeFormer	588	0.73697
MetAgeFormer vs Cystatin C	Heart failure	MetAgeFormer	589	0.739189
MetAgeFormer vs Cystatin C	Heart failure	MetAgeFormer	590	0.731829
MetAgeFormer vs Cystatin C	Heart failure	MetAgeFormer	591	0.737439
MetAgeFormer vs Cystatin C	Heart failure	MetAgeFormer	592	0.738273
MetAgeFormer vs Cystatin C	Heart failure	MetAgeFormer	593	0.739531
MetAgeFormer vs Cystatin C	Heart failure	MetAgeFormer	594	0.745107
MetAgeFormer vs Cystatin C	Heart failure	MetAgeFormer	595	0.737569
MetAgeFormer vs Cystatin C	Heart failure	MetAgeFormer	596	0.733447
MetAgeFormer vs Cystatin C	Heart failure	MetAgeFormer	597	0.738362
MetAgeFormer vs Cystatin C	Heart failure	MetAgeFormer	598	0.741581
MetAgeFormer vs Cystatin C	Heart failure	MetAgeFormer	599	0.746091
MetAgeFormer vs Cystatin C	Heart failure	MetAgeFormer	600	0.734736
MetAgeFormer vs Cystatin C	Heart failure	MetAgeFormer	601	0.737428
MetAgeFormer vs Cystatin C	Heart failure	MetAgeFormer	602	0.738606
MetAgeFormer vs Cystatin C	Heart failure	MetAgeFormer	603	0.738529
MetAgeFormer vs Cystatin C	Heart failure	MetAgeFormer	604	0.740805
MetAgeFormer vs Cystatin C	Heart failure	MetAgeFormer	605	0.738593
MetAgeFormer vs Cystatin C	Heart failure	MetAgeFormer	606	0.739688
MetAgeFormer vs Cystatin C	Heart failure	MetAgeFormer	607	0.744713
MetAgeFormer vs Cystatin C	Heart failure	MetAgeFormer	608	0.737096
MetAgeFormer vs Cystatin C	Heart failure	MetAgeFormer	609	0.73233
MetAgeFormer vs Cystatin C	Heart failure	MetAgeFormer	610	0.740679
MetAgeFormer vs Cystatin C	Heart failure	MetAgeFormer	611	0.738076
MetAgeFormer vs Cystatin C	Heart failure	MetAgeFormer	612	0.74257
MetAgeFormer vs Cystatin C	Heart failure	MetAgeFormer	613	0.734277
MetAgeFormer vs Cystatin C	Heart failure	MetAgeFormer	614	0.74823
MetAgeFormer vs Cystatin C	Heart failure	MetAgeFormer	615	0.741415
MetAgeFormer vs Cystatin C	Heart failure	MetAgeFormer	616	0.74121
MetAgeFormer vs Cystatin C	Heart failure	MetAgeFormer	617	0.737284
MetAgeFormer vs Cystatin C	Heart failure	MetAgeFormer	618	0.732685
MetAgeFormer vs Cystatin C	Heart failure	MetAgeFormer	619	0.73875
MetAgeFormer vs Cystatin C	Heart failure	MetAgeFormer	620	0.739037
MetAgeFormer vs Cystatin C	Heart failure	MetAgeFormer	621	0.739852
MetAgeFormer vs Cystatin C	Heart failure	MetAgeFormer	622	0.730722
MetAgeFormer vs Cystatin C	Heart failure	MetAgeFormer	623	0.742014
MetAgeFormer vs Cystatin C	Heart failure	MetAgeFormer	624	0.735683
MetAgeFormer vs Cystatin C	Heart failure	MetAgeFormer	625	0.741188
MetAgeFormer vs Cystatin C	Heart failure	MetAgeFormer	626	0.744781
MetAgeFormer vs Cystatin C	Heart failure	MetAgeFormer	627	0.740764
MetAgeFormer vs Cystatin C	Heart failure	MetAgeFormer	628	0.733907
MetAgeFormer vs Cystatin C	Heart failure	MetAgeFormer	629	0.734813
MetAgeFormer vs Cystatin C	Heart failure	MetAgeFormer	630	0.737134
MetAgeFormer vs Cystatin C	Heart failure	MetAgeFormer	631	0.736886
MetAgeFormer vs Cystatin C	Heart failure	MetAgeFormer	632	0.743445
MetAgeFormer vs Cystatin C	Heart failure	MetAgeFormer	633	0.736979
MetAgeFormer vs Cystatin C	Heart failure	MetAgeFormer	634	0.743951
MetAgeFormer vs Cystatin C	Heart failure	MetAgeFormer	635	0.739915
MetAgeFormer vs Cystatin C	Heart failure	MetAgeFormer	636	0.739479
MetAgeFormer vs Cystatin C	Heart failure	MetAgeFormer	637	0.740558
MetAgeFormer vs Cystatin C	Heart failure	MetAgeFormer	638	0.739576
MetAgeFormer vs Cystatin C	Heart failure	MetAgeFormer	639	0.742228
MetAgeFormer vs Cystatin C	Heart failure	MetAgeFormer	640	0.745272
MetAgeFormer vs Cystatin C	Heart failure	MetAgeFormer	641	0.734476
MetAgeFormer vs Cystatin C	Heart failure	MetAgeFormer	642	0.739285
MetAgeFormer vs Cystatin C	Heart failure	MetAgeFormer	643	0.736124
MetAgeFormer vs Cystatin C	Heart failure	MetAgeFormer	644	0.745532
MetAgeFormer vs Cystatin C	Heart failure	MetAgeFormer	645	0.741842
MetAgeFormer vs Cystatin C	Heart failure	MetAgeFormer	646	0.73945
MetAgeFormer vs Cystatin C	Heart failure	MetAgeFormer	647	0.73747
MetAgeFormer vs Cystatin C	Heart failure	MetAgeFormer	648	0.736791
MetAgeFormer vs Cystatin C	Heart failure	MetAgeFormer	649	0.734983
MetAgeFormer vs Cystatin C	Heart failure	MetAgeFormer	650	0.738352
MetAgeFormer vs Cystatin C	Heart failure	MetAgeFormer	651	0.738923
MetAgeFormer vs Cystatin C	Heart failure	MetAgeFormer	652	0.736963
MetAgeFormer vs Cystatin C	Heart failure	MetAgeFormer	653	0.738556
MetAgeFormer vs Cystatin C	Heart failure	MetAgeFormer	654	0.741221
MetAgeFormer vs Cystatin C	Heart failure	MetAgeFormer	655	0.740073
MetAgeFormer vs Cystatin C	Heart failure	MetAgeFormer	656	0.741662
MetAgeFormer vs Cystatin C	Heart failure	MetAgeFormer	657	0.736285
MetAgeFormer vs Cystatin C	Heart failure	MetAgeFormer	658	0.742959
MetAgeFormer vs Cystatin C	Heart failure	MetAgeFormer	659	0.740564
MetAgeFormer vs Cystatin C	Heart failure	MetAgeFormer	660	0.735314
MetAgeFormer vs Cystatin C	Heart failure	MetAgeFormer	661	0.737229
MetAgeFormer vs Cystatin C	Heart failure	MetAgeFormer	662	0.736952
MetAgeFormer vs Cystatin C	Heart failure	MetAgeFormer	663	0.742182
MetAgeFormer vs Cystatin C	Heart failure	MetAgeFormer	664	0.738236
MetAgeFormer vs Cystatin C	Heart failure	MetAgeFormer	665	0.743541
MetAgeFormer vs Cystatin C	Heart failure	MetAgeFormer	666	0.739652
MetAgeFormer vs Cystatin C	Heart failure	MetAgeFormer	667	0.736441
MetAgeFormer vs Cystatin C	Heart failure	MetAgeFormer	668	0.734819
MetAgeFormer vs Cystatin C	Heart failure	MetAgeFormer	669	0.741867
MetAgeFormer vs Cystatin C	Heart failure	MetAgeFormer	670	0.741516
MetAgeFormer vs Cystatin C	Heart failure	MetAgeFormer	671	0.73736
MetAgeFormer vs Cystatin C	Heart failure	MetAgeFormer	672	0.734495
MetAgeFormer vs Cystatin C	Heart failure	MetAgeFormer	673	0.740132
MetAgeFormer vs Cystatin C	Heart failure	MetAgeFormer	674	0.743178
MetAgeFormer vs Cystatin C	Heart failure	MetAgeFormer	675	0.73756
MetAgeFormer vs Cystatin C	Heart failure	MetAgeFormer	676	0.745703
MetAgeFormer vs Cystatin C	Heart failure	MetAgeFormer	677	0.748396
MetAgeFormer vs Cystatin C	Heart failure	MetAgeFormer	678	0.745926
MetAgeFormer vs Cystatin C	Heart failure	MetAgeFormer	679	0.732607
MetAgeFormer vs Cystatin C	Heart failure	MetAgeFormer	680	0.732581
MetAgeFormer vs Cystatin C	Heart failure	MetAgeFormer	681	0.736421
MetAgeFormer vs Cystatin C	Heart failure	MetAgeFormer	682	0.739318
MetAgeFormer vs Cystatin C	Heart failure	MetAgeFormer	683	0.740418
MetAgeFormer vs Cystatin C	Heart failure	MetAgeFormer	684	0.743551
MetAgeFormer vs Cystatin C	Heart failure	MetAgeFormer	685	0.744187
MetAgeFormer vs Cystatin C	Heart failure	MetAgeFormer	686	0.736912
MetAgeFormer vs Cystatin C	Heart failure	MetAgeFormer	687	0.737061
MetAgeFormer vs Cystatin C	Heart failure	MetAgeFormer	688	0.74076
MetAgeFormer vs Cystatin C	Heart failure	MetAgeFormer	689	0.740082
MetAgeFormer vs Cystatin C	Heart failure	MetAgeFormer	690	0.733884
MetAgeFormer vs Cystatin C	Heart failure	MetAgeFormer	691	0.74064
MetAgeFormer vs Cystatin C	Heart failure	MetAgeFormer	692	0.743015
MetAgeFormer vs Cystatin C	Heart failure	MetAgeFormer	693	0.738519
MetAgeFormer vs Cystatin C	Heart failure	MetAgeFormer	694	0.733537
MetAgeFormer vs Cystatin C	Heart failure	MetAgeFormer	695	0.741094
MetAgeFormer vs Cystatin C	Heart failure	MetAgeFormer	696	0.737424
MetAgeFormer vs Cystatin C	Heart failure	MetAgeFormer	697	0.744429
MetAgeFormer vs Cystatin C	Heart failure	MetAgeFormer	698	0.737874
MetAgeFormer vs Cystatin C	Heart failure	MetAgeFormer	699	0.745899
MetAgeFormer vs Cystatin C	Heart failure	MetAgeFormer	700	0.740296
MetAgeFormer vs Cystatin C	Heart failure	MetAgeFormer	701	0.740589
MetAgeFormer vs Cystatin C	Heart failure	MetAgeFormer	702	0.740535
MetAgeFormer vs Cystatin C	Heart failure	MetAgeFormer	703	0.736899
MetAgeFormer vs Cystatin C	Heart failure	MetAgeFormer	704	0.743042
MetAgeFormer vs Cystatin C	Heart failure	MetAgeFormer	705	0.738921
MetAgeFormer vs Cystatin C	Heart failure	MetAgeFormer	706	0.739798
MetAgeFormer vs Cystatin C	Heart failure	MetAgeFormer	707	0.742106
MetAgeFormer vs Cystatin C	Heart failure	MetAgeFormer	708	0.735087
MetAgeFormer vs Cystatin C	Heart failure	MetAgeFormer	709	0.739559
MetAgeFormer vs Cystatin C	Heart failure	MetAgeFormer	710	0.742275
MetAgeFormer vs Cystatin C	Heart failure	MetAgeFormer	711	0.738227
MetAgeFormer vs Cystatin C	Heart failure	MetAgeFormer	712	0.743593
MetAgeFormer vs Cystatin C	Heart failure	MetAgeFormer	713	0.740427
MetAgeFormer vs Cystatin C	Heart failure	MetAgeFormer	714	0.738093
MetAgeFormer vs Cystatin C	Heart failure	MetAgeFormer	715	0.739362
MetAgeFormer vs Cystatin C	Heart failure	MetAgeFormer	716	0.734138
MetAgeFormer vs Cystatin C	Heart failure	MetAgeFormer	717	0.748619
MetAgeFormer vs Cystatin C	Heart failure	MetAgeFormer	718	0.741381
MetAgeFormer vs Cystatin C	Heart failure	MetAgeFormer	719	0.745424
MetAgeFormer vs Cystatin C	Heart failure	MetAgeFormer	720	0.738889
MetAgeFormer vs Cystatin C	Heart failure	MetAgeFormer	721	0.737333
MetAgeFormer vs Cystatin C	Heart failure	MetAgeFormer	722	0.740284
MetAgeFormer vs Cystatin C	Heart failure	MetAgeFormer	723	0.744274
MetAgeFormer vs Cystatin C	Heart failure	MetAgeFormer	724	0.738525
MetAgeFormer vs Cystatin C	Heart failure	MetAgeFormer	725	0.741833
MetAgeFormer vs Cystatin C	Heart failure	MetAgeFormer	726	0.735593
MetAgeFormer vs Cystatin C	Heart failure	MetAgeFormer	727	0.740147
MetAgeFormer vs Cystatin C	Heart failure	MetAgeFormer	728	0.746715
MetAgeFormer vs Cystatin C	Heart failure	MetAgeFormer	729	0.737051
MetAgeFormer vs Cystatin C	Heart failure	MetAgeFormer	730	0.735989
MetAgeFormer vs Cystatin C	Heart failure	MetAgeFormer	731	0.735404
MetAgeFormer vs Cystatin C	Heart failure	MetAgeFormer	732	0.738025
MetAgeFormer vs Cystatin C	Heart failure	MetAgeFormer	733	0.742039
MetAgeFormer vs Cystatin C	Heart failure	MetAgeFormer	734	0.742255
MetAgeFormer vs Cystatin C	Heart failure	MetAgeFormer	735	0.74002
MetAgeFormer vs Cystatin C	Heart failure	MetAgeFormer	736	0.738734
MetAgeFormer vs Cystatin C	Heart failure	MetAgeFormer	737	0.736312
MetAgeFormer vs Cystatin C	Heart failure	MetAgeFormer	738	0.735922
MetAgeFormer vs Cystatin C	Heart failure	MetAgeFormer	739	0.738385
MetAgeFormer vs Cystatin C	Heart failure	MetAgeFormer	740	0.740263
MetAgeFormer vs Cystatin C	Heart failure	MetAgeFormer	741	0.74223
MetAgeFormer vs Cystatin C	Heart failure	MetAgeFormer	742	0.739534
MetAgeFormer vs Cystatin C	Heart failure	MetAgeFormer	743	0.732193
MetAgeFormer vs Cystatin C	Heart failure	MetAgeFormer	744	0.734169
MetAgeFormer vs Cystatin C	Heart failure	MetAgeFormer	745	0.7377
MetAgeFormer vs Cystatin C	Heart failure	MetAgeFormer	746	0.741381
MetAgeFormer vs Cystatin C	Heart failure	MetAgeFormer	747	0.739184
MetAgeFormer vs Cystatin C	Heart failure	MetAgeFormer	748	0.738966
MetAgeFormer vs Cystatin C	Heart failure	MetAgeFormer	749	0.737686
MetAgeFormer vs Cystatin C	Heart failure	MetAgeFormer	750	0.733799
MetAgeFormer vs Cystatin C	Heart failure	MetAgeFormer	751	0.743573
MetAgeFormer vs Cystatin C	Heart failure	MetAgeFormer	752	0.741948
MetAgeFormer vs Cystatin C	Heart failure	MetAgeFormer	753	0.736192
MetAgeFormer vs Cystatin C	Heart failure	MetAgeFormer	754	0.74284
MetAgeFormer vs Cystatin C	Heart failure	MetAgeFormer	755	0.739784
MetAgeFormer vs Cystatin C	Heart failure	MetAgeFormer	756	0.73449
MetAgeFormer vs Cystatin C	Heart failure	MetAgeFormer	757	0.740866
MetAgeFormer vs Cystatin C	Heart failure	MetAgeFormer	758	0.738706
MetAgeFormer vs Cystatin C	Heart failure	MetAgeFormer	759	0.737659
MetAgeFormer vs Cystatin C	Heart failure	MetAgeFormer	760	0.737105
MetAgeFormer vs Cystatin C	Heart failure	MetAgeFormer	761	0.746476
MetAgeFormer vs Cystatin C	Heart failure	MetAgeFormer	762	0.740042
MetAgeFormer vs Cystatin C	Heart failure	MetAgeFormer	763	0.734881
MetAgeFormer vs Cystatin C	Heart failure	MetAgeFormer	764	0.740193
MetAgeFormer vs Cystatin C	Heart failure	MetAgeFormer	765	0.737924
MetAgeFormer vs Cystatin C	Heart failure	MetAgeFormer	766	0.739241
MetAgeFormer vs Cystatin C	Heart failure	MetAgeFormer	767	0.736709
MetAgeFormer vs Cystatin C	Heart failure	MetAgeFormer	768	0.747088
MetAgeFormer vs Cystatin C	Heart failure	MetAgeFormer	769	0.739762
MetAgeFormer vs Cystatin C	Heart failure	MetAgeFormer	770	0.748809
MetAgeFormer vs Cystatin C	Heart failure	MetAgeFormer	771	0.733425
MetAgeFormer vs Cystatin C	Heart failure	MetAgeFormer	772	0.736645
MetAgeFormer vs Cystatin C	Heart failure	MetAgeFormer	773	0.734162
MetAgeFormer vs Cystatin C	Heart failure	MetAgeFormer	774	0.741068
MetAgeFormer vs Cystatin C	Heart failure	MetAgeFormer	775	0.7354
MetAgeFormer vs Cystatin C	Heart failure	MetAgeFormer	776	0.741227
MetAgeFormer vs Cystatin C	Heart failure	MetAgeFormer	777	0.739218
MetAgeFormer vs Cystatin C	Heart failure	MetAgeFormer	778	0.737116
MetAgeFormer vs Cystatin C	Heart failure	MetAgeFormer	779	0.733009
MetAgeFormer vs Cystatin C	Heart failure	MetAgeFormer	780	0.740173
MetAgeFormer vs Cystatin C	Heart failure	MetAgeFormer	781	0.737443
MetAgeFormer vs Cystatin C	Heart failure	MetAgeFormer	782	0.732395
MetAgeFormer vs Cystatin C	Heart failure	MetAgeFormer	783	0.739519
MetAgeFormer vs Cystatin C	Heart failure	MetAgeFormer	784	0.733922
MetAgeFormer vs Cystatin C	Heart failure	MetAgeFormer	785	0.728913
MetAgeFormer vs Cystatin C	Heart failure	MetAgeFormer	786	0.736256
MetAgeFormer vs Cystatin C	Heart failure	MetAgeFormer	787	0.740872
MetAgeFormer vs Cystatin C	Heart failure	MetAgeFormer	788	0.742638
MetAgeFormer vs Cystatin C	Heart failure	MetAgeFormer	789	0.727901
MetAgeFormer vs Cystatin C	Heart failure	MetAgeFormer	790	0.734156
MetAgeFormer vs Cystatin C	Heart failure	MetAgeFormer	791	0.739819
MetAgeFormer vs Cystatin C	Heart failure	MetAgeFormer	792	0.738394
MetAgeFormer vs Cystatin C	Heart failure	MetAgeFormer	793	0.736204
MetAgeFormer vs Cystatin C	Heart failure	MetAgeFormer	794	0.738589
MetAgeFormer vs Cystatin C	Heart failure	MetAgeFormer	795	0.742235
MetAgeFormer vs Cystatin C	Heart failure	MetAgeFormer	796	0.738598
MetAgeFormer vs Cystatin C	Heart failure	MetAgeFormer	797	0.742219
MetAgeFormer vs Cystatin C	Heart failure	MetAgeFormer	798	0.743123
MetAgeFormer vs Cystatin C	Heart failure	MetAgeFormer	799	0.73527
MetAgeFormer vs Cystatin C	Heart failure	MetAgeFormer	800	0.742632
MetAgeFormer vs Cystatin C	Heart failure	MetAgeFormer	801	0.736681
MetAgeFormer vs Cystatin C	Heart failure	MetAgeFormer	802	0.736865
MetAgeFormer vs Cystatin C	Heart failure	MetAgeFormer	803	0.731809
MetAgeFormer vs Cystatin C	Heart failure	MetAgeFormer	804	0.745154
MetAgeFormer vs Cystatin C	Heart failure	MetAgeFormer	805	0.737035
MetAgeFormer vs Cystatin C	Heart failure	MetAgeFormer	806	0.737246
MetAgeFormer vs Cystatin C	Heart failure	MetAgeFormer	807	0.740572
MetAgeFormer vs Cystatin C	Heart failure	MetAgeFormer	808	0.733625
MetAgeFormer vs Cystatin C	Heart failure	MetAgeFormer	809	0.735048
MetAgeFormer vs Cystatin C	Heart failure	MetAgeFormer	810	0.737941
MetAgeFormer vs Cystatin C	Heart failure	MetAgeFormer	811	0.73823
MetAgeFormer vs Cystatin C	Heart failure	MetAgeFormer	812	0.735203
MetAgeFormer vs Cystatin C	Heart failure	MetAgeFormer	813	0.738481
MetAgeFormer vs Cystatin C	Heart failure	MetAgeFormer	814	0.738409
MetAgeFormer vs Cystatin C	Heart failure	MetAgeFormer	815	0.736002
MetAgeFormer vs Cystatin C	Heart failure	MetAgeFormer	816	0.7389
MetAgeFormer vs Cystatin C	Heart failure	MetAgeFormer	817	0.742252
MetAgeFormer vs Cystatin C	Heart failure	MetAgeFormer	818	0.741572
MetAgeFormer vs Cystatin C	Heart failure	MetAgeFormer	819	0.73451
MetAgeFormer vs Cystatin C	Heart failure	MetAgeFormer	820	0.740111
MetAgeFormer vs Cystatin C	Heart failure	MetAgeFormer	821	0.742203
MetAgeFormer vs Cystatin C	Heart failure	MetAgeFormer	822	0.737086
MetAgeFormer vs Cystatin C	Heart failure	MetAgeFormer	823	0.742832
MetAgeFormer vs Cystatin C	Heart failure	MetAgeFormer	824	0.737069
MetAgeFormer vs Cystatin C	Heart failure	MetAgeFormer	825	0.739563
MetAgeFormer vs Cystatin C	Heart failure	MetAgeFormer	826	0.734532
MetAgeFormer vs Cystatin C	Heart failure	MetAgeFormer	827	0.739577
MetAgeFormer vs Cystatin C	Heart failure	MetAgeFormer	828	0.742698
MetAgeFormer vs Cystatin C	Heart failure	MetAgeFormer	829	0.735735
MetAgeFormer vs Cystatin C	Heart failure	MetAgeFormer	830	0.743287
MetAgeFormer vs Cystatin C	Heart failure	MetAgeFormer	831	0.739568
MetAgeFormer vs Cystatin C	Heart failure	MetAgeFormer	832	0.735487
MetAgeFormer vs Cystatin C	Heart failure	MetAgeFormer	833	0.736889
MetAgeFormer vs Cystatin C	Heart failure	MetAgeFormer	834	0.738483
MetAgeFormer vs Cystatin C	Heart failure	MetAgeFormer	835	0.737924
MetAgeFormer vs Cystatin C	Heart failure	MetAgeFormer	836	0.743806
MetAgeFormer vs Cystatin C	Heart failure	MetAgeFormer	837	0.741691
MetAgeFormer vs Cystatin C	Heart failure	MetAgeFormer	838	0.738481
MetAgeFormer vs Cystatin C	Heart failure	MetAgeFormer	839	0.737559
MetAgeFormer vs Cystatin C	Heart failure	MetAgeFormer	840	0.735491
MetAgeFormer vs Cystatin C	Heart failure	MetAgeFormer	841	0.742486
MetAgeFormer vs Cystatin C	Heart failure	MetAgeFormer	842	0.741869
MetAgeFormer vs Cystatin C	Heart failure	MetAgeFormer	843	0.732571
MetAgeFormer vs Cystatin C	Heart failure	MetAgeFormer	844	0.73421
MetAgeFormer vs Cystatin C	Heart failure	MetAgeFormer	845	0.741884
MetAgeFormer vs Cystatin C	Heart failure	MetAgeFormer	846	0.734373
MetAgeFormer vs Cystatin C	Heart failure	MetAgeFormer	847	0.741798
MetAgeFormer vs Cystatin C	Heart failure	MetAgeFormer	848	0.738994
MetAgeFormer vs Cystatin C	Heart failure	MetAgeFormer	849	0.73643
MetAgeFormer vs Cystatin C	Heart failure	MetAgeFormer	850	0.735804
MetAgeFormer vs Cystatin C	Heart failure	MetAgeFormer	851	0.731819
MetAgeFormer vs Cystatin C	Heart failure	MetAgeFormer	852	0.738235
MetAgeFormer vs Cystatin C	Heart failure	MetAgeFormer	853	0.743535
MetAgeFormer vs Cystatin C	Heart failure	MetAgeFormer	854	0.738851
MetAgeFormer vs Cystatin C	Heart failure	MetAgeFormer	855	0.740805
MetAgeFormer vs Cystatin C	Heart failure	MetAgeFormer	856	0.746344
MetAgeFormer vs Cystatin C	Heart failure	MetAgeFormer	857	0.735351
MetAgeFormer vs Cystatin C	Heart failure	MetAgeFormer	858	0.735724
MetAgeFormer vs Cystatin C	Heart failure	MetAgeFormer	859	0.743793
MetAgeFormer vs Cystatin C	Heart failure	MetAgeFormer	860	0.73961
MetAgeFormer vs Cystatin C	Heart failure	MetAgeFormer	861	0.740218
MetAgeFormer vs Cystatin C	Heart failure	MetAgeFormer	862	0.739085
MetAgeFormer vs Cystatin C	Heart failure	MetAgeFormer	863	0.732336
MetAgeFormer vs Cystatin C	Heart failure	MetAgeFormer	864	0.738482
MetAgeFormer vs Cystatin C	Heart failure	MetAgeFormer	865	0.741689
MetAgeFormer vs Cystatin C	Heart failure	MetAgeFormer	866	0.7355
MetAgeFormer vs Cystatin C	Heart failure	MetAgeFormer	867	0.743625
MetAgeFormer vs Cystatin C	Heart failure	MetAgeFormer	868	0.739567
MetAgeFormer vs Cystatin C	Heart failure	MetAgeFormer	869	0.743128
MetAgeFormer vs Cystatin C	Heart failure	MetAgeFormer	870	0.739775
MetAgeFormer vs Cystatin C	Heart failure	MetAgeFormer	871	0.747489
MetAgeFormer vs Cystatin C	Heart failure	MetAgeFormer	872	0.740125
MetAgeFormer vs Cystatin C	Heart failure	MetAgeFormer	873	0.738671
MetAgeFormer vs Cystatin C	Heart failure	MetAgeFormer	874	0.742471
MetAgeFormer vs Cystatin C	Heart failure	MetAgeFormer	875	0.731529
MetAgeFormer vs Cystatin C	Heart failure	MetAgeFormer	876	0.745065
MetAgeFormer vs Cystatin C	Heart failure	MetAgeFormer	877	0.738793
MetAgeFormer vs Cystatin C	Heart failure	MetAgeFormer	878	0.733974
MetAgeFormer vs Cystatin C	Heart failure	MetAgeFormer	879	0.739543
MetAgeFormer vs Cystatin C	Heart failure	MetAgeFormer	880	0.739798
MetAgeFormer vs Cystatin C	Heart failure	MetAgeFormer	881	0.740089
MetAgeFormer vs Cystatin C	Heart failure	MetAgeFormer	882	0.738111
MetAgeFormer vs Cystatin C	Heart failure	MetAgeFormer	883	0.735701
MetAgeFormer vs Cystatin C	Heart failure	MetAgeFormer	884	0.741275
MetAgeFormer vs Cystatin C	Heart failure	MetAgeFormer	885	0.740686
MetAgeFormer vs Cystatin C	Heart failure	MetAgeFormer	886	0.739223
MetAgeFormer vs Cystatin C	Heart failure	MetAgeFormer	887	0.739019
MetAgeFormer vs Cystatin C	Heart failure	MetAgeFormer	888	0.737773
MetAgeFormer vs Cystatin C	Heart failure	MetAgeFormer	889	0.741504
MetAgeFormer vs Cystatin C	Heart failure	MetAgeFormer	890	0.741728
MetAgeFormer vs Cystatin C	Heart failure	MetAgeFormer	891	0.741814
MetAgeFormer vs Cystatin C	Heart failure	MetAgeFormer	892	0.744014
MetAgeFormer vs Cystatin C	Heart failure	MetAgeFormer	893	0.737836
MetAgeFormer vs Cystatin C	Heart failure	MetAgeFormer	894	0.738117
MetAgeFormer vs Cystatin C	Heart failure	MetAgeFormer	895	0.737516
MetAgeFormer vs Cystatin C	Heart failure	MetAgeFormer	896	0.734309
MetAgeFormer vs Cystatin C	Heart failure	MetAgeFormer	897	0.743515
MetAgeFormer vs Cystatin C	Heart failure	MetAgeFormer	898	0.741959
MetAgeFormer vs Cystatin C	Heart failure	MetAgeFormer	899	0.745915
MetAgeFormer vs Cystatin C	Heart failure	MetAgeFormer	900	0.741043
MetAgeFormer vs Cystatin C	Heart failure	MetAgeFormer	901	0.741061
MetAgeFormer vs Cystatin C	Heart failure	MetAgeFormer	902	0.741449
MetAgeFormer vs Cystatin C	Heart failure	MetAgeFormer	903	0.73497
MetAgeFormer vs Cystatin C	Heart failure	MetAgeFormer	904	0.744391
MetAgeFormer vs Cystatin C	Heart failure	MetAgeFormer	905	0.732758
MetAgeFormer vs Cystatin C	Heart failure	MetAgeFormer	906	0.745362
MetAgeFormer vs Cystatin C	Heart failure	MetAgeFormer	907	0.73461
MetAgeFormer vs Cystatin C	Heart failure	MetAgeFormer	908	0.739985
MetAgeFormer vs Cystatin C	Heart failure	MetAgeFormer	909	0.741242
MetAgeFormer vs Cystatin C	Heart failure	MetAgeFormer	910	0.7469
MetAgeFormer vs Cystatin C	Heart failure	MetAgeFormer	911	0.7375
MetAgeFormer vs Cystatin C	Heart failure	MetAgeFormer	912	0.736417
MetAgeFormer vs Cystatin C	Heart failure	MetAgeFormer	913	0.739263
MetAgeFormer vs Cystatin C	Heart failure	MetAgeFormer	914	0.737964
MetAgeFormer vs Cystatin C	Heart failure	MetAgeFormer	915	0.745234
MetAgeFormer vs Cystatin C	Heart failure	MetAgeFormer	916	0.740425
MetAgeFormer vs Cystatin C	Heart failure	MetAgeFormer	917	0.737701
MetAgeFormer vs Cystatin C	Heart failure	MetAgeFormer	918	0.740835
MetAgeFormer vs Cystatin C	Heart failure	MetAgeFormer	919	0.73971
MetAgeFormer vs Cystatin C	Heart failure	MetAgeFormer	920	0.739351
MetAgeFormer vs Cystatin C	Heart failure	MetAgeFormer	921	0.732134
MetAgeFormer vs Cystatin C	Heart failure	MetAgeFormer	922	0.743071
MetAgeFormer vs Cystatin C	Heart failure	MetAgeFormer	923	0.736166
MetAgeFormer vs Cystatin C	Heart failure	MetAgeFormer	924	0.741076
MetAgeFormer vs Cystatin C	Heart failure	MetAgeFormer	925	0.741361
MetAgeFormer vs Cystatin C	Heart failure	MetAgeFormer	926	0.7295
MetAgeFormer vs Cystatin C	Heart failure	MetAgeFormer	927	0.744598
MetAgeFormer vs Cystatin C	Heart failure	MetAgeFormer	928	0.738172
MetAgeFormer vs Cystatin C	Heart failure	MetAgeFormer	929	0.741652
MetAgeFormer vs Cystatin C	Heart failure	MetAgeFormer	930	0.73969
MetAgeFormer vs Cystatin C	Heart failure	MetAgeFormer	931	0.739646
MetAgeFormer vs Cystatin C	Heart failure	MetAgeFormer	932	0.742068
MetAgeFormer vs Cystatin C	Heart failure	MetAgeFormer	933	0.74271
MetAgeFormer vs Cystatin C	Heart failure	MetAgeFormer	934	0.740728
MetAgeFormer vs Cystatin C	Heart failure	MetAgeFormer	935	0.74567
MetAgeFormer vs Cystatin C	Heart failure	MetAgeFormer	936	0.733838
MetAgeFormer vs Cystatin C	Heart failure	MetAgeFormer	937	0.736391
MetAgeFormer vs Cystatin C	Heart failure	MetAgeFormer	938	0.733365
MetAgeFormer vs Cystatin C	Heart failure	MetAgeFormer	939	0.73252
MetAgeFormer vs Cystatin C	Heart failure	MetAgeFormer	940	0.744047
MetAgeFormer vs Cystatin C	Heart failure	MetAgeFormer	941	0.734145
MetAgeFormer vs Cystatin C	Heart failure	MetAgeFormer	942	0.74301
MetAgeFormer vs Cystatin C	Heart failure	MetAgeFormer	943	0.737825
MetAgeFormer vs Cystatin C	Heart failure	MetAgeFormer	944	0.736384
MetAgeFormer vs Cystatin C	Heart failure	MetAgeFormer	945	0.73794
MetAgeFormer vs Cystatin C	Heart failure	MetAgeFormer	946	0.739031
MetAgeFormer vs Cystatin C	Heart failure	MetAgeFormer	947	0.739605
MetAgeFormer vs Cystatin C	Heart failure	MetAgeFormer	948	0.739455
MetAgeFormer vs Cystatin C	Heart failure	MetAgeFormer	949	0.739615
MetAgeFormer vs Cystatin C	Heart failure	MetAgeFormer	950	0.734439
MetAgeFormer vs Cystatin C	Heart failure	MetAgeFormer	951	0.732675
MetAgeFormer vs Cystatin C	Heart failure	MetAgeFormer	952	0.741396
MetAgeFormer vs Cystatin C	Heart failure	MetAgeFormer	953	0.736872
MetAgeFormer vs Cystatin C	Heart failure	MetAgeFormer	954	0.738918
MetAgeFormer vs Cystatin C	Heart failure	MetAgeFormer	955	0.739299
MetAgeFormer vs Cystatin C	Heart failure	MetAgeFormer	956	0.741246
MetAgeFormer vs Cystatin C	Heart failure	MetAgeFormer	957	0.737494
MetAgeFormer vs Cystatin C	Heart failure	MetAgeFormer	958	0.74583
MetAgeFormer vs Cystatin C	Heart failure	MetAgeFormer	959	0.737949
MetAgeFormer vs Cystatin C	Heart failure	MetAgeFormer	960	0.735844
MetAgeFormer vs Cystatin C	Heart failure	MetAgeFormer	961	0.739625
MetAgeFormer vs Cystatin C	Heart failure	MetAgeFormer	962	0.735903
MetAgeFormer vs Cystatin C	Heart failure	MetAgeFormer	963	0.742154
MetAgeFormer vs Cystatin C	Heart failure	MetAgeFormer	964	0.737811
MetAgeFormer vs Cystatin C	Heart failure	MetAgeFormer	965	0.736842
MetAgeFormer vs Cystatin C	Heart failure	MetAgeFormer	966	0.747319
MetAgeFormer vs Cystatin C	Heart failure	MetAgeFormer	967	0.740414
MetAgeFormer vs Cystatin C	Heart failure	MetAgeFormer	968	0.734579
MetAgeFormer vs Cystatin C	Heart failure	MetAgeFormer	969	0.737412
MetAgeFormer vs Cystatin C	Heart failure	MetAgeFormer	970	0.734462
MetAgeFormer vs Cystatin C	Heart failure	MetAgeFormer	971	0.743344
MetAgeFormer vs Cystatin C	Heart failure	MetAgeFormer	972	0.73654
MetAgeFormer vs Cystatin C	Heart failure	MetAgeFormer	973	0.742522
MetAgeFormer vs Cystatin C	Heart failure	MetAgeFormer	974	0.736676
MetAgeFormer vs Cystatin C	Heart failure	MetAgeFormer	975	0.737174
MetAgeFormer vs Cystatin C	Heart failure	MetAgeFormer	976	0.735981
MetAgeFormer vs Cystatin C	Heart failure	MetAgeFormer	977	0.737954
MetAgeFormer vs Cystatin C	Heart failure	MetAgeFormer	978	0.740248
MetAgeFormer vs Cystatin C	Heart failure	MetAgeFormer	979	0.733047
MetAgeFormer vs Cystatin C	Heart failure	MetAgeFormer	980	0.737704
MetAgeFormer vs Cystatin C	Heart failure	MetAgeFormer	981	0.74185
MetAgeFormer vs Cystatin C	Heart failure	MetAgeFormer	982	0.741413
MetAgeFormer vs Cystatin C	Heart failure	MetAgeFormer	983	0.749788
MetAgeFormer vs Cystatin C	Heart failure	MetAgeFormer	984	0.735533
MetAgeFormer vs Cystatin C	Heart failure	MetAgeFormer	985	0.731827
MetAgeFormer vs Cystatin C	Heart failure	MetAgeFormer	986	0.735613
MetAgeFormer vs Cystatin C	Heart failure	MetAgeFormer	987	0.735455
MetAgeFormer vs Cystatin C	Heart failure	MetAgeFormer	988	0.737886
MetAgeFormer vs Cystatin C	Heart failure	MetAgeFormer	989	0.737995
MetAgeFormer vs Cystatin C	Heart failure	MetAgeFormer	990	0.735022
MetAgeFormer vs Cystatin C	Heart failure	MetAgeFormer	991	0.742388
MetAgeFormer vs Cystatin C	Heart failure	MetAgeFormer	992	0.73075
MetAgeFormer vs Cystatin C	Heart failure	MetAgeFormer	993	0.743919
MetAgeFormer vs Cystatin C	Heart failure	MetAgeFormer	994	0.739466
MetAgeFormer vs Cystatin C	Heart failure	MetAgeFormer	995	0.73382
MetAgeFormer vs Cystatin C	Heart failure	MetAgeFormer	996	0.73868
MetAgeFormer vs Cystatin C	Heart failure	MetAgeFormer	997	0.743841
MetAgeFormer vs Cystatin C	Heart failure	MetAgeFormer	998	0.74131
MetAgeFormer vs Cystatin C	Heart failure	MetAgeFormer	999	0.740338
MetAgeFormer vs Cystatin C	Heart failure	Cystatin C	0	0.722096
MetAgeFormer vs Cystatin C	Heart failure	Cystatin C	1	0.724907
MetAgeFormer vs Cystatin C	Heart failure	Cystatin C	2	0.728322
MetAgeFormer vs Cystatin C	Heart failure	Cystatin C	3	0.728122
MetAgeFormer vs Cystatin C	Heart failure	Cystatin C	4	0.728653
MetAgeFormer vs Cystatin C	Heart failure	Cystatin C	5	0.726423
MetAgeFormer vs Cystatin C	Heart failure	Cystatin C	6	0.73105
MetAgeFormer vs Cystatin C	Heart failure	Cystatin C	7	0.73062
MetAgeFormer vs Cystatin C	Heart failure	Cystatin C	8	0.733719
MetAgeFormer vs Cystatin C	Heart failure	Cystatin C	9	0.728239
MetAgeFormer vs Cystatin C	Heart failure	Cystatin C	10	0.730118
MetAgeFormer vs Cystatin C	Heart failure	Cystatin C	11	0.728777
MetAgeFormer vs Cystatin C	Heart failure	Cystatin C	12	0.729496
MetAgeFormer vs Cystatin C	Heart failure	Cystatin C	13	0.72468
MetAgeFormer vs Cystatin C	Heart failure	Cystatin C	14	0.728385
MetAgeFormer vs Cystatin C	Heart failure	Cystatin C	15	0.725962
MetAgeFormer vs Cystatin C	Heart failure	Cystatin C	16	0.727454
MetAgeFormer vs Cystatin C	Heart failure	Cystatin C	17	0.717765
MetAgeFormer vs Cystatin C	Heart failure	Cystatin C	18	0.728765
MetAgeFormer vs Cystatin C	Heart failure	Cystatin C	19	0.728274
MetAgeFormer vs Cystatin C	Heart failure	Cystatin C	20	0.727489
MetAgeFormer vs Cystatin C	Heart failure	Cystatin C	21	0.727678
MetAgeFormer vs Cystatin C	Heart failure	Cystatin C	22	0.727411
MetAgeFormer vs Cystatin C	Heart failure	Cystatin C	23	0.732535
MetAgeFormer vs Cystatin C	Heart failure	Cystatin C	24	0.725634
MetAgeFormer vs Cystatin C	Heart failure	Cystatin C	25	0.725841
MetAgeFormer vs Cystatin C	Heart failure	Cystatin C	26	0.723215
MetAgeFormer vs Cystatin C	Heart failure	Cystatin C	27	0.726872
MetAgeFormer vs Cystatin C	Heart failure	Cystatin C	28	0.722995
MetAgeFormer vs Cystatin C	Heart failure	Cystatin C	29	0.7248
MetAgeFormer vs Cystatin C	Heart failure	Cystatin C	30	0.725053
MetAgeFormer vs Cystatin C	Heart failure	Cystatin C	31	0.719026
MetAgeFormer vs Cystatin C	Heart failure	Cystatin C	32	0.725296
MetAgeFormer vs Cystatin C	Heart failure	Cystatin C	33	0.726321
MetAgeFormer vs Cystatin C	Heart failure	Cystatin C	34	0.728148
MetAgeFormer vs Cystatin C	Heart failure	Cystatin C	35	0.726803
MetAgeFormer vs Cystatin C	Heart failure	Cystatin C	36	0.730013
MetAgeFormer vs Cystatin C	Heart failure	Cystatin C	37	0.72428
MetAgeFormer vs Cystatin C	Heart failure	Cystatin C	38	0.730905
MetAgeFormer vs Cystatin C	Heart failure	Cystatin C	39	0.728975
MetAgeFormer vs Cystatin C	Heart failure	Cystatin C	40	0.731015
MetAgeFormer vs Cystatin C	Heart failure	Cystatin C	41	0.721197
MetAgeFormer vs Cystatin C	Heart failure	Cystatin C	42	0.73142
MetAgeFormer vs Cystatin C	Heart failure	Cystatin C	43	0.72193
MetAgeFormer vs Cystatin C	Heart failure	Cystatin C	44	0.725657
MetAgeFormer vs Cystatin C	Heart failure	Cystatin C	45	0.72277
MetAgeFormer vs Cystatin C	Heart failure	Cystatin C	46	0.723374
MetAgeFormer vs Cystatin C	Heart failure	Cystatin C	47	0.723545
MetAgeFormer vs Cystatin C	Heart failure	Cystatin C	48	0.729692
MetAgeFormer vs Cystatin C	Heart failure	Cystatin C	49	0.724346
MetAgeFormer vs Cystatin C	Heart failure	Cystatin C	50	0.731364
MetAgeFormer vs Cystatin C	Heart failure	Cystatin C	51	0.728016
MetAgeFormer vs Cystatin C	Heart failure	Cystatin C	52	0.727314
MetAgeFormer vs Cystatin C	Heart failure	Cystatin C	53	0.728267
MetAgeFormer vs Cystatin C	Heart failure	Cystatin C	54	0.733275
MetAgeFormer vs Cystatin C	Heart failure	Cystatin C	55	0.715939
MetAgeFormer vs Cystatin C	Heart failure	Cystatin C	56	0.722275
MetAgeFormer vs Cystatin C	Heart failure	Cystatin C	57	0.730132
MetAgeFormer vs Cystatin C	Heart failure	Cystatin C	58	0.721462
MetAgeFormer vs Cystatin C	Heart failure	Cystatin C	59	0.729098
MetAgeFormer vs Cystatin C	Heart failure	Cystatin C	60	0.731463
MetAgeFormer vs Cystatin C	Heart failure	Cystatin C	61	0.724545
MetAgeFormer vs Cystatin C	Heart failure	Cystatin C	62	0.729809
MetAgeFormer vs Cystatin C	Heart failure	Cystatin C	63	0.730953
MetAgeFormer vs Cystatin C	Heart failure	Cystatin C	64	0.729846
MetAgeFormer vs Cystatin C	Heart failure	Cystatin C	65	0.728584
MetAgeFormer vs Cystatin C	Heart failure	Cystatin C	66	0.728081
MetAgeFormer vs Cystatin C	Heart failure	Cystatin C	67	0.726228
MetAgeFormer vs Cystatin C	Heart failure	Cystatin C	68	0.732118
MetAgeFormer vs Cystatin C	Heart failure	Cystatin C	69	0.726598
MetAgeFormer vs Cystatin C	Heart failure	Cystatin C	70	0.723024
MetAgeFormer vs Cystatin C	Heart failure	Cystatin C	71	0.73039
MetAgeFormer vs Cystatin C	Heart failure	Cystatin C	72	0.720034
MetAgeFormer vs Cystatin C	Heart failure	Cystatin C	73	0.720844
MetAgeFormer vs Cystatin C	Heart failure	Cystatin C	74	0.724728
MetAgeFormer vs Cystatin C	Heart failure	Cystatin C	75	0.728803
MetAgeFormer vs Cystatin C	Heart failure	Cystatin C	76	0.72869
MetAgeFormer vs Cystatin C	Heart failure	Cystatin C	77	0.727073
MetAgeFormer vs Cystatin C	Heart failure	Cystatin C	78	0.727375
MetAgeFormer vs Cystatin C	Heart failure	Cystatin C	79	0.727495
MetAgeFormer vs Cystatin C	Heart failure	Cystatin C	80	0.721064
MetAgeFormer vs Cystatin C	Heart failure	Cystatin C	81	0.735311
MetAgeFormer vs Cystatin C	Heart failure	Cystatin C	82	0.730475
MetAgeFormer vs Cystatin C	Heart failure	Cystatin C	83	0.726139
MetAgeFormer vs Cystatin C	Heart failure	Cystatin C	84	0.729495
MetAgeFormer vs Cystatin C	Heart failure	Cystatin C	85	0.723973
MetAgeFormer vs Cystatin C	Heart failure	Cystatin C	86	0.726657
MetAgeFormer vs Cystatin C	Heart failure	Cystatin C	87	0.731967
MetAgeFormer vs Cystatin C	Heart failure	Cystatin C	88	0.725217
MetAgeFormer vs Cystatin C	Heart failure	Cystatin C	89	0.729528
MetAgeFormer vs Cystatin C	Heart failure	Cystatin C	90	0.720628
MetAgeFormer vs Cystatin C	Heart failure	Cystatin C	91	0.726954
MetAgeFormer vs Cystatin C	Heart failure	Cystatin C	92	0.737072
MetAgeFormer vs Cystatin C	Heart failure	Cystatin C	93	0.725982
MetAgeFormer vs Cystatin C	Heart failure	Cystatin C	94	0.721686
MetAgeFormer vs Cystatin C	Heart failure	Cystatin C	95	0.729424
MetAgeFormer vs Cystatin C	Heart failure	Cystatin C	96	0.729323
MetAgeFormer vs Cystatin C	Heart failure	Cystatin C	97	0.723331
MetAgeFormer vs Cystatin C	Heart failure	Cystatin C	98	0.724836
MetAgeFormer vs Cystatin C	Heart failure	Cystatin C	99	0.728511
MetAgeFormer vs Cystatin C	Heart failure	Cystatin C	100	0.723438
MetAgeFormer vs Cystatin C	Heart failure	Cystatin C	101	0.726544
MetAgeFormer vs Cystatin C	Heart failure	Cystatin C	102	0.728635
MetAgeFormer vs Cystatin C	Heart failure	Cystatin C	103	0.730229
MetAgeFormer vs Cystatin C	Heart failure	Cystatin C	104	0.725998
MetAgeFormer vs Cystatin C	Heart failure	Cystatin C	105	0.729022
MetAgeFormer vs Cystatin C	Heart failure	Cystatin C	106	0.727285
MetAgeFormer vs Cystatin C	Heart failure	Cystatin C	107	0.728613
MetAgeFormer vs Cystatin C	Heart failure	Cystatin C	108	0.726258
MetAgeFormer vs Cystatin C	Heart failure	Cystatin C	109	0.726027
MetAgeFormer vs Cystatin C	Heart failure	Cystatin C	110	0.729144
MetAgeFormer vs Cystatin C	Heart failure	Cystatin C	111	0.721285
MetAgeFormer vs Cystatin C	Heart failure	Cystatin C	112	0.732304
MetAgeFormer vs Cystatin C	Heart failure	Cystatin C	113	0.725909
MetAgeFormer vs Cystatin C	Heart failure	Cystatin C	114	0.726907
MetAgeFormer vs Cystatin C	Heart failure	Cystatin C	115	0.722608
MetAgeFormer vs Cystatin C	Heart failure	Cystatin C	116	0.723373
MetAgeFormer vs Cystatin C	Heart failure	Cystatin C	117	0.723289
MetAgeFormer vs Cystatin C	Heart failure	Cystatin C	118	0.723501
MetAgeFormer vs Cystatin C	Heart failure	Cystatin C	119	0.729241
MetAgeFormer vs Cystatin C	Heart failure	Cystatin C	120	0.724455
MetAgeFormer vs Cystatin C	Heart failure	Cystatin C	121	0.733068
MetAgeFormer vs Cystatin C	Heart failure	Cystatin C	122	0.726277
MetAgeFormer vs Cystatin C	Heart failure	Cystatin C	123	0.731949
MetAgeFormer vs Cystatin C	Heart failure	Cystatin C	124	0.730776
MetAgeFormer vs Cystatin C	Heart failure	Cystatin C	125	0.731042
MetAgeFormer vs Cystatin C	Heart failure	Cystatin C	126	0.723502
MetAgeFormer vs Cystatin C	Heart failure	Cystatin C	127	0.72291
MetAgeFormer vs Cystatin C	Heart failure	Cystatin C	128	0.729202
MetAgeFormer vs Cystatin C	Heart failure	Cystatin C	129	0.72489
MetAgeFormer vs Cystatin C	Heart failure	Cystatin C	130	0.729165
MetAgeFormer vs Cystatin C	Heart failure	Cystatin C	131	0.724305
MetAgeFormer vs Cystatin C	Heart failure	Cystatin C	132	0.731659
MetAgeFormer vs Cystatin C	Heart failure	Cystatin C	133	0.729498
MetAgeFormer vs Cystatin C	Heart failure	Cystatin C	134	0.727032
MetAgeFormer vs Cystatin C	Heart failure	Cystatin C	135	0.732763
MetAgeFormer vs Cystatin C	Heart failure	Cystatin C	136	0.729288
MetAgeFormer vs Cystatin C	Heart failure	Cystatin C	137	0.725916
MetAgeFormer vs Cystatin C	Heart failure	Cystatin C	138	0.728104
MetAgeFormer vs Cystatin C	Heart failure	Cystatin C	139	0.726404
MetAgeFormer vs Cystatin C	Heart failure	Cystatin C	140	0.72907
MetAgeFormer vs Cystatin C	Heart failure	Cystatin C	141	0.726018
MetAgeFormer vs Cystatin C	Heart failure	Cystatin C	142	0.72982
MetAgeFormer vs Cystatin C	Heart failure	Cystatin C	143	0.731041
MetAgeFormer vs Cystatin C	Heart failure	Cystatin C	144	0.725488
MetAgeFormer vs Cystatin C	Heart failure	Cystatin C	145	0.725307
MetAgeFormer vs Cystatin C	Heart failure	Cystatin C	146	0.729789
MetAgeFormer vs Cystatin C	Heart failure	Cystatin C	147	0.732414
MetAgeFormer vs Cystatin C	Heart failure	Cystatin C	148	0.729843
MetAgeFormer vs Cystatin C	Heart failure	Cystatin C	149	0.730599
MetAgeFormer vs Cystatin C	Heart failure	Cystatin C	150	0.728865
MetAgeFormer vs Cystatin C	Heart failure	Cystatin C	151	0.731483
MetAgeFormer vs Cystatin C	Heart failure	Cystatin C	152	0.731334
MetAgeFormer vs Cystatin C	Heart failure	Cystatin C	153	0.722222
MetAgeFormer vs Cystatin C	Heart failure	Cystatin C	154	0.73166
MetAgeFormer vs Cystatin C	Heart failure	Cystatin C	155	0.727411
MetAgeFormer vs Cystatin C	Heart failure	Cystatin C	156	0.729473
MetAgeFormer vs Cystatin C	Heart failure	Cystatin C	157	0.727787
MetAgeFormer vs Cystatin C	Heart failure	Cystatin C	158	0.726903
MetAgeFormer vs Cystatin C	Heart failure	Cystatin C	159	0.725982
MetAgeFormer vs Cystatin C	Heart failure	Cystatin C	160	0.725318
MetAgeFormer vs Cystatin C	Heart failure	Cystatin C	161	0.728742
MetAgeFormer vs Cystatin C	Heart failure	Cystatin C	162	0.725743
MetAgeFormer vs Cystatin C	Heart failure	Cystatin C	163	0.730057
MetAgeFormer vs Cystatin C	Heart failure	Cystatin C	164	0.722958
MetAgeFormer vs Cystatin C	Heart failure	Cystatin C	165	0.725238
MetAgeFormer vs Cystatin C	Heart failure	Cystatin C	166	0.728369
MetAgeFormer vs Cystatin C	Heart failure	Cystatin C	167	0.727339
MetAgeFormer vs Cystatin C	Heart failure	Cystatin C	168	0.732837
MetAgeFormer vs Cystatin C	Heart failure	Cystatin C	169	0.726725
MetAgeFormer vs Cystatin C	Heart failure	Cystatin C	170	0.728325
MetAgeFormer vs Cystatin C	Heart failure	Cystatin C	171	0.722519
MetAgeFormer vs Cystatin C	Heart failure	Cystatin C	172	0.731514
MetAgeFormer vs Cystatin C	Heart failure	Cystatin C	173	0.728406
MetAgeFormer vs Cystatin C	Heart failure	Cystatin C	174	0.733694
MetAgeFormer vs Cystatin C	Heart failure	Cystatin C	175	0.729418
MetAgeFormer vs Cystatin C	Heart failure	Cystatin C	176	0.727061
MetAgeFormer vs Cystatin C	Heart failure	Cystatin C	177	0.732995
MetAgeFormer vs Cystatin C	Heart failure	Cystatin C	178	0.729004
MetAgeFormer vs Cystatin C	Heart failure	Cystatin C	179	0.730549
MetAgeFormer vs Cystatin C	Heart failure	Cystatin C	180	0.735109
MetAgeFormer vs Cystatin C	Heart failure	Cystatin C	181	0.725313
MetAgeFormer vs Cystatin C	Heart failure	Cystatin C	182	0.725923
MetAgeFormer vs Cystatin C	Heart failure	Cystatin C	183	0.726364
MetAgeFormer vs Cystatin C	Heart failure	Cystatin C	184	0.727014
MetAgeFormer vs Cystatin C	Heart failure	Cystatin C	185	0.729231
MetAgeFormer vs Cystatin C	Heart failure	Cystatin C	186	0.730448
MetAgeFormer vs Cystatin C	Heart failure	Cystatin C	187	0.728047
MetAgeFormer vs Cystatin C	Heart failure	Cystatin C	188	0.730993
MetAgeFormer vs Cystatin C	Heart failure	Cystatin C	189	0.728456
MetAgeFormer vs Cystatin C	Heart failure	Cystatin C	190	0.728776
MetAgeFormer vs Cystatin C	Heart failure	Cystatin C	191	0.72492
MetAgeFormer vs Cystatin C	Heart failure	Cystatin C	192	0.732273
MetAgeFormer vs Cystatin C	Heart failure	Cystatin C	193	0.717636
MetAgeFormer vs Cystatin C	Heart failure	Cystatin C	194	0.729309
MetAgeFormer vs Cystatin C	Heart failure	Cystatin C	195	0.729059
MetAgeFormer vs Cystatin C	Heart failure	Cystatin C	196	0.719292
MetAgeFormer vs Cystatin C	Heart failure	Cystatin C	197	0.731709
MetAgeFormer vs Cystatin C	Heart failure	Cystatin C	198	0.732419
MetAgeFormer vs Cystatin C	Heart failure	Cystatin C	199	0.722532
MetAgeFormer vs Cystatin C	Heart failure	Cystatin C	200	0.729874
MetAgeFormer vs Cystatin C	Heart failure	Cystatin C	201	0.729204
MetAgeFormer vs Cystatin C	Heart failure	Cystatin C	202	0.725219
MetAgeFormer vs Cystatin C	Heart failure	Cystatin C	203	0.728087
MetAgeFormer vs Cystatin C	Heart failure	Cystatin C	204	0.731942
MetAgeFormer vs Cystatin C	Heart failure	Cystatin C	205	0.728589
MetAgeFormer vs Cystatin C	Heart failure	Cystatin C	206	0.731962
MetAgeFormer vs Cystatin C	Heart failure	Cystatin C	207	0.721948
MetAgeFormer vs Cystatin C	Heart failure	Cystatin C	208	0.726211
MetAgeFormer vs Cystatin C	Heart failure	Cystatin C	209	0.730613
MetAgeFormer vs Cystatin C	Heart failure	Cystatin C	210	0.730745
MetAgeFormer vs Cystatin C	Heart failure	Cystatin C	211	0.732589
MetAgeFormer vs Cystatin C	Heart failure	Cystatin C	212	0.719972
MetAgeFormer vs Cystatin C	Heart failure	Cystatin C	213	0.726118
MetAgeFormer vs Cystatin C	Heart failure	Cystatin C	214	0.732101
MetAgeFormer vs Cystatin C	Heart failure	Cystatin C	215	0.727946
MetAgeFormer vs Cystatin C	Heart failure	Cystatin C	216	0.724962
MetAgeFormer vs Cystatin C	Heart failure	Cystatin C	217	0.726432
MetAgeFormer vs Cystatin C	Heart failure	Cystatin C	218	0.731242
MetAgeFormer vs Cystatin C	Heart failure	Cystatin C	219	0.728948
MetAgeFormer vs Cystatin C	Heart failure	Cystatin C	220	0.724415
MetAgeFormer vs Cystatin C	Heart failure	Cystatin C	221	0.722609
MetAgeFormer vs Cystatin C	Heart failure	Cystatin C	222	0.726913
MetAgeFormer vs Cystatin C	Heart failure	Cystatin C	223	0.72433
MetAgeFormer vs Cystatin C	Heart failure	Cystatin C	224	0.726776
MetAgeFormer vs Cystatin C	Heart failure	Cystatin C	225	0.726887
MetAgeFormer vs Cystatin C	Heart failure	Cystatin C	226	0.716932
MetAgeFormer vs Cystatin C	Heart failure	Cystatin C	227	0.728664
MetAgeFormer vs Cystatin C	Heart failure	Cystatin C	228	0.735904
MetAgeFormer vs Cystatin C	Heart failure	Cystatin C	229	0.725425
MetAgeFormer vs Cystatin C	Heart failure	Cystatin C	230	0.725523
MetAgeFormer vs Cystatin C	Heart failure	Cystatin C	231	0.73045
MetAgeFormer vs Cystatin C	Heart failure	Cystatin C	232	0.731853
MetAgeFormer vs Cystatin C	Heart failure	Cystatin C	233	0.733945
MetAgeFormer vs Cystatin C	Heart failure	Cystatin C	234	0.727889
MetAgeFormer vs Cystatin C	Heart failure	Cystatin C	235	0.726588
MetAgeFormer vs Cystatin C	Heart failure	Cystatin C	236	0.728066
MetAgeFormer vs Cystatin C	Heart failure	Cystatin C	237	0.733826
MetAgeFormer vs Cystatin C	Heart failure	Cystatin C	238	0.727045
MetAgeFormer vs Cystatin C	Heart failure	Cystatin C	239	0.725083
MetAgeFormer vs Cystatin C	Heart failure	Cystatin C	240	0.726696
MetAgeFormer vs Cystatin C	Heart failure	Cystatin C	241	0.72326
MetAgeFormer vs Cystatin C	Heart failure	Cystatin C	242	0.735284
MetAgeFormer vs Cystatin C	Heart failure	Cystatin C	243	0.722751
MetAgeFormer vs Cystatin C	Heart failure	Cystatin C	244	0.723779
MetAgeFormer vs Cystatin C	Heart failure	Cystatin C	245	0.722564
MetAgeFormer vs Cystatin C	Heart failure	Cystatin C	246	0.733206
MetAgeFormer vs Cystatin C	Heart failure	Cystatin C	247	0.721688
MetAgeFormer vs Cystatin C	Heart failure	Cystatin C	248	0.732067
MetAgeFormer vs Cystatin C	Heart failure	Cystatin C	249	0.732218
MetAgeFormer vs Cystatin C	Heart failure	Cystatin C	250	0.727793
MetAgeFormer vs Cystatin C	Heart failure	Cystatin C	251	0.729469
MetAgeFormer vs Cystatin C	Heart failure	Cystatin C	252	0.728605
MetAgeFormer vs Cystatin C	Heart failure	Cystatin C	253	0.732434
MetAgeFormer vs Cystatin C	Heart failure	Cystatin C	254	0.721861
MetAgeFormer vs Cystatin C	Heart failure	Cystatin C	255	0.729675
MetAgeFormer vs Cystatin C	Heart failure	Cystatin C	256	0.729736
MetAgeFormer vs Cystatin C	Heart failure	Cystatin C	257	0.728506
MetAgeFormer vs Cystatin C	Heart failure	Cystatin C	258	0.727118
MetAgeFormer vs Cystatin C	Heart failure	Cystatin C	259	0.729594
MetAgeFormer vs Cystatin C	Heart failure	Cystatin C	260	0.725828
MetAgeFormer vs Cystatin C	Heart failure	Cystatin C	261	0.729818
MetAgeFormer vs Cystatin C	Heart failure	Cystatin C	262	0.73106
MetAgeFormer vs Cystatin C	Heart failure	Cystatin C	263	0.727508
MetAgeFormer vs Cystatin C	Heart failure	Cystatin C	264	0.727116
MetAgeFormer vs Cystatin C	Heart failure	Cystatin C	265	0.731551
MetAgeFormer vs Cystatin C	Heart failure	Cystatin C	266	0.725197
MetAgeFormer vs Cystatin C	Heart failure	Cystatin C	267	0.723429
MetAgeFormer vs Cystatin C	Heart failure	Cystatin C	268	0.724474
MetAgeFormer vs Cystatin C	Heart failure	Cystatin C	269	0.725055
MetAgeFormer vs Cystatin C	Heart failure	Cystatin C	270	0.727371
MetAgeFormer vs Cystatin C	Heart failure	Cystatin C	271	0.731845
MetAgeFormer vs Cystatin C	Heart failure	Cystatin C	272	0.724773
MetAgeFormer vs Cystatin C	Heart failure	Cystatin C	273	0.727232
MetAgeFormer vs Cystatin C	Heart failure	Cystatin C	274	0.722972
MetAgeFormer vs Cystatin C	Heart failure	Cystatin C	275	0.727769
MetAgeFormer vs Cystatin C	Heart failure	Cystatin C	276	0.730648
MetAgeFormer vs Cystatin C	Heart failure	Cystatin C	277	0.730579
MetAgeFormer vs Cystatin C	Heart failure	Cystatin C	278	0.727311
MetAgeFormer vs Cystatin C	Heart failure	Cystatin C	279	0.725122
MetAgeFormer vs Cystatin C	Heart failure	Cystatin C	280	0.722239
MetAgeFormer vs Cystatin C	Heart failure	Cystatin C	281	0.730058
MetAgeFormer vs Cystatin C	Heart failure	Cystatin C	282	0.724185
MetAgeFormer vs Cystatin C	Heart failure	Cystatin C	283	0.72842
MetAgeFormer vs Cystatin C	Heart failure	Cystatin C	284	0.728384
MetAgeFormer vs Cystatin C	Heart failure	Cystatin C	285	0.724526
MetAgeFormer vs Cystatin C	Heart failure	Cystatin C	286	0.731903
MetAgeFormer vs Cystatin C	Heart failure	Cystatin C	287	0.729328
MetAgeFormer vs Cystatin C	Heart failure	Cystatin C	288	0.724597
MetAgeFormer vs Cystatin C	Heart failure	Cystatin C	289	0.73406
MetAgeFormer vs Cystatin C	Heart failure	Cystatin C	290	0.727107
MetAgeFormer vs Cystatin C	Heart failure	Cystatin C	291	0.730983
MetAgeFormer vs Cystatin C	Heart failure	Cystatin C	292	0.727121
MetAgeFormer vs Cystatin C	Heart failure	Cystatin C	293	0.729133
MetAgeFormer vs Cystatin C	Heart failure	Cystatin C	294	0.726806
MetAgeFormer vs Cystatin C	Heart failure	Cystatin C	295	0.728692
MetAgeFormer vs Cystatin C	Heart failure	Cystatin C	296	0.725549
MetAgeFormer vs Cystatin C	Heart failure	Cystatin C	297	0.729811
MetAgeFormer vs Cystatin C	Heart failure	Cystatin C	298	0.730629
MetAgeFormer vs Cystatin C	Heart failure	Cystatin C	299	0.727278
MetAgeFormer vs Cystatin C	Heart failure	Cystatin C	300	0.728174
MetAgeFormer vs Cystatin C	Heart failure	Cystatin C	301	0.736803
MetAgeFormer vs Cystatin C	Heart failure	Cystatin C	302	0.723403
MetAgeFormer vs Cystatin C	Heart failure	Cystatin C	303	0.731064
MetAgeFormer vs Cystatin C	Heart failure	Cystatin C	304	0.730797
MetAgeFormer vs Cystatin C	Heart failure	Cystatin C	305	0.729552
MetAgeFormer vs Cystatin C	Heart failure	Cystatin C	306	0.723415
MetAgeFormer vs Cystatin C	Heart failure	Cystatin C	307	0.727442
MetAgeFormer vs Cystatin C	Heart failure	Cystatin C	308	0.724475
MetAgeFormer vs Cystatin C	Heart failure	Cystatin C	309	0.731853
MetAgeFormer vs Cystatin C	Heart failure	Cystatin C	310	0.732578
MetAgeFormer vs Cystatin C	Heart failure	Cystatin C	311	0.723166
MetAgeFormer vs Cystatin C	Heart failure	Cystatin C	312	0.722054
MetAgeFormer vs Cystatin C	Heart failure	Cystatin C	313	0.733877
MetAgeFormer vs Cystatin C	Heart failure	Cystatin C	314	0.725936
MetAgeFormer vs Cystatin C	Heart failure	Cystatin C	315	0.724435
MetAgeFormer vs Cystatin C	Heart failure	Cystatin C	316	0.727713
MetAgeFormer vs Cystatin C	Heart failure	Cystatin C	317	0.719451
MetAgeFormer vs Cystatin C	Heart failure	Cystatin C	318	0.723524
MetAgeFormer vs Cystatin C	Heart failure	Cystatin C	319	0.720319
MetAgeFormer vs Cystatin C	Heart failure	Cystatin C	320	0.727159
MetAgeFormer vs Cystatin C	Heart failure	Cystatin C	321	0.730282
MetAgeFormer vs Cystatin C	Heart failure	Cystatin C	322	0.729516
MetAgeFormer vs Cystatin C	Heart failure	Cystatin C	323	0.725891
MetAgeFormer vs Cystatin C	Heart failure	Cystatin C	324	0.729158
MetAgeFormer vs Cystatin C	Heart failure	Cystatin C	325	0.727959
MetAgeFormer vs Cystatin C	Heart failure	Cystatin C	326	0.729188
MetAgeFormer vs Cystatin C	Heart failure	Cystatin C	327	0.727418
MetAgeFormer vs Cystatin C	Heart failure	Cystatin C	328	0.720149
MetAgeFormer vs Cystatin C	Heart failure	Cystatin C	329	0.733893
MetAgeFormer vs Cystatin C	Heart failure	Cystatin C	330	0.728379
MetAgeFormer vs Cystatin C	Heart failure	Cystatin C	331	0.725296
MetAgeFormer vs Cystatin C	Heart failure	Cystatin C	332	0.729861
MetAgeFormer vs Cystatin C	Heart failure	Cystatin C	333	0.72343
MetAgeFormer vs Cystatin C	Heart failure	Cystatin C	334	0.720156
MetAgeFormer vs Cystatin C	Heart failure	Cystatin C	335	0.727801
MetAgeFormer vs Cystatin C	Heart failure	Cystatin C	336	0.724563
MetAgeFormer vs Cystatin C	Heart failure	Cystatin C	337	0.726016
MetAgeFormer vs Cystatin C	Heart failure	Cystatin C	338	0.732746
MetAgeFormer vs Cystatin C	Heart failure	Cystatin C	339	0.728006
MetAgeFormer vs Cystatin C	Heart failure	Cystatin C	340	0.733867
MetAgeFormer vs Cystatin C	Heart failure	Cystatin C	341	0.733292
MetAgeFormer vs Cystatin C	Heart failure	Cystatin C	342	0.725654
MetAgeFormer vs Cystatin C	Heart failure	Cystatin C	343	0.723985
MetAgeFormer vs Cystatin C	Heart failure	Cystatin C	344	0.73315
MetAgeFormer vs Cystatin C	Heart failure	Cystatin C	345	0.729213
MetAgeFormer vs Cystatin C	Heart failure	Cystatin C	346	0.733697
MetAgeFormer vs Cystatin C	Heart failure	Cystatin C	347	0.728127
MetAgeFormer vs Cystatin C	Heart failure	Cystatin C	348	0.730576
MetAgeFormer vs Cystatin C	Heart failure	Cystatin C	349	0.72776
MetAgeFormer vs Cystatin C	Heart failure	Cystatin C	350	0.724642
MetAgeFormer vs Cystatin C	Heart failure	Cystatin C	351	0.729248
MetAgeFormer vs Cystatin C	Heart failure	Cystatin C	352	0.722798
MetAgeFormer vs Cystatin C	Heart failure	Cystatin C	353	0.72788
MetAgeFormer vs Cystatin C	Heart failure	Cystatin C	354	0.726947
MetAgeFormer vs Cystatin C	Heart failure	Cystatin C	355	0.724912
MetAgeFormer vs Cystatin C	Heart failure	Cystatin C	356	0.731541
MetAgeFormer vs Cystatin C	Heart failure	Cystatin C	357	0.726747
MetAgeFormer vs Cystatin C	Heart failure	Cystatin C	358	0.730276
MetAgeFormer vs Cystatin C	Heart failure	Cystatin C	359	0.728756
MetAgeFormer vs Cystatin C	Heart failure	Cystatin C	360	0.721272
MetAgeFormer vs Cystatin C	Heart failure	Cystatin C	361	0.724399
MetAgeFormer vs Cystatin C	Heart failure	Cystatin C	362	0.732053
MetAgeFormer vs Cystatin C	Heart failure	Cystatin C	363	0.72034
MetAgeFormer vs Cystatin C	Heart failure	Cystatin C	364	0.724015
MetAgeFormer vs Cystatin C	Heart failure	Cystatin C	365	0.723405
MetAgeFormer vs Cystatin C	Heart failure	Cystatin C	366	0.728373
MetAgeFormer vs Cystatin C	Heart failure	Cystatin C	367	0.727016
MetAgeFormer vs Cystatin C	Heart failure	Cystatin C	368	0.727029
MetAgeFormer vs Cystatin C	Heart failure	Cystatin C	369	0.732206
MetAgeFormer vs Cystatin C	Heart failure	Cystatin C	370	0.72386
MetAgeFormer vs Cystatin C	Heart failure	Cystatin C	371	0.725887
MetAgeFormer vs Cystatin C	Heart failure	Cystatin C	372	0.733705
MetAgeFormer vs Cystatin C	Heart failure	Cystatin C	373	0.726491
MetAgeFormer vs Cystatin C	Heart failure	Cystatin C	374	0.731159
MetAgeFormer vs Cystatin C	Heart failure	Cystatin C	375	0.727026
MetAgeFormer vs Cystatin C	Heart failure	Cystatin C	376	0.723926
MetAgeFormer vs Cystatin C	Heart failure	Cystatin C	377	0.729355
MetAgeFormer vs Cystatin C	Heart failure	Cystatin C	378	0.730435
MetAgeFormer vs Cystatin C	Heart failure	Cystatin C	379	0.722405
MetAgeFormer vs Cystatin C	Heart failure	Cystatin C	380	0.71786
MetAgeFormer vs Cystatin C	Heart failure	Cystatin C	381	0.728662
MetAgeFormer vs Cystatin C	Heart failure	Cystatin C	382	0.724856
MetAgeFormer vs Cystatin C	Heart failure	Cystatin C	383	0.730631
MetAgeFormer vs Cystatin C	Heart failure	Cystatin C	384	0.72875
MetAgeFormer vs Cystatin C	Heart failure	Cystatin C	385	0.727995
MetAgeFormer vs Cystatin C	Heart failure	Cystatin C	386	0.724608
MetAgeFormer vs Cystatin C	Heart failure	Cystatin C	387	0.730539
MetAgeFormer vs Cystatin C	Heart failure	Cystatin C	388	0.729094
MetAgeFormer vs Cystatin C	Heart failure	Cystatin C	389	0.728885
MetAgeFormer vs Cystatin C	Heart failure	Cystatin C	390	0.728878
MetAgeFormer vs Cystatin C	Heart failure	Cystatin C	391	0.72173
MetAgeFormer vs Cystatin C	Heart failure	Cystatin C	392	0.728785
MetAgeFormer vs Cystatin C	Heart failure	Cystatin C	393	0.728454
MetAgeFormer vs Cystatin C	Heart failure	Cystatin C	394	0.726371
MetAgeFormer vs Cystatin C	Heart failure	Cystatin C	395	0.724255
MetAgeFormer vs Cystatin C	Heart failure	Cystatin C	396	0.731905
MetAgeFormer vs Cystatin C	Heart failure	Cystatin C	397	0.733156
MetAgeFormer vs Cystatin C	Heart failure	Cystatin C	398	0.730877
MetAgeFormer vs Cystatin C	Heart failure	Cystatin C	399	0.72839
MetAgeFormer vs Cystatin C	Heart failure	Cystatin C	400	0.734007
MetAgeFormer vs Cystatin C	Heart failure	Cystatin C	401	0.728207
MetAgeFormer vs Cystatin C	Heart failure	Cystatin C	402	0.722804
MetAgeFormer vs Cystatin C	Heart failure	Cystatin C	403	0.716823
MetAgeFormer vs Cystatin C	Heart failure	Cystatin C	404	0.7251
MetAgeFormer vs Cystatin C	Heart failure	Cystatin C	405	0.724384
MetAgeFormer vs Cystatin C	Heart failure	Cystatin C	406	0.722366
MetAgeFormer vs Cystatin C	Heart failure	Cystatin C	407	0.732958
MetAgeFormer vs Cystatin C	Heart failure	Cystatin C	408	0.728601
MetAgeFormer vs Cystatin C	Heart failure	Cystatin C	409	0.734562
MetAgeFormer vs Cystatin C	Heart failure	Cystatin C	410	0.72855
MetAgeFormer vs Cystatin C	Heart failure	Cystatin C	411	0.73108
MetAgeFormer vs Cystatin C	Heart failure	Cystatin C	412	0.726496
MetAgeFormer vs Cystatin C	Heart failure	Cystatin C	413	0.728161
MetAgeFormer vs Cystatin C	Heart failure	Cystatin C	414	0.730283
MetAgeFormer vs Cystatin C	Heart failure	Cystatin C	415	0.724973
MetAgeFormer vs Cystatin C	Heart failure	Cystatin C	416	0.731961
MetAgeFormer vs Cystatin C	Heart failure	Cystatin C	417	0.731049
MetAgeFormer vs Cystatin C	Heart failure	Cystatin C	418	0.730761
MetAgeFormer vs Cystatin C	Heart failure	Cystatin C	419	0.723746
MetAgeFormer vs Cystatin C	Heart failure	Cystatin C	420	0.727475
MetAgeFormer vs Cystatin C	Heart failure	Cystatin C	421	0.719462
MetAgeFormer vs Cystatin C	Heart failure	Cystatin C	422	0.729804
MetAgeFormer vs Cystatin C	Heart failure	Cystatin C	423	0.724277
MetAgeFormer vs Cystatin C	Heart failure	Cystatin C	424	0.728522
MetAgeFormer vs Cystatin C	Heart failure	Cystatin C	425	0.732247
MetAgeFormer vs Cystatin C	Heart failure	Cystatin C	426	0.727121
MetAgeFormer vs Cystatin C	Heart failure	Cystatin C	427	0.72537
MetAgeFormer vs Cystatin C	Heart failure	Cystatin C	428	0.723658
MetAgeFormer vs Cystatin C	Heart failure	Cystatin C	429	0.726726
MetAgeFormer vs Cystatin C	Heart failure	Cystatin C	430	0.724245
MetAgeFormer vs Cystatin C	Heart failure	Cystatin C	431	0.726149
MetAgeFormer vs Cystatin C	Heart failure	Cystatin C	432	0.726278
MetAgeFormer vs Cystatin C	Heart failure	Cystatin C	433	0.736669
MetAgeFormer vs Cystatin C	Heart failure	Cystatin C	434	0.722026
MetAgeFormer vs Cystatin C	Heart failure	Cystatin C	435	0.730042
MetAgeFormer vs Cystatin C	Heart failure	Cystatin C	436	0.725124
MetAgeFormer vs Cystatin C	Heart failure	Cystatin C	437	0.732495
MetAgeFormer vs Cystatin C	Heart failure	Cystatin C	438	0.72983
MetAgeFormer vs Cystatin C	Heart failure	Cystatin C	439	0.733334
MetAgeFormer vs Cystatin C	Heart failure	Cystatin C	440	0.727553
MetAgeFormer vs Cystatin C	Heart failure	Cystatin C	441	0.733402
MetAgeFormer vs Cystatin C	Heart failure	Cystatin C	442	0.727986
MetAgeFormer vs Cystatin C	Heart failure	Cystatin C	443	0.727662
MetAgeFormer vs Cystatin C	Heart failure	Cystatin C	444	0.729104
MetAgeFormer vs Cystatin C	Heart failure	Cystatin C	445	0.730494
MetAgeFormer vs Cystatin C	Heart failure	Cystatin C	446	0.728899
MetAgeFormer vs Cystatin C	Heart failure	Cystatin C	447	0.731917
MetAgeFormer vs Cystatin C	Heart failure	Cystatin C	448	0.731296
MetAgeFormer vs Cystatin C	Heart failure	Cystatin C	449	0.725153
MetAgeFormer vs Cystatin C	Heart failure	Cystatin C	450	0.729137
MetAgeFormer vs Cystatin C	Heart failure	Cystatin C	451	0.735584
MetAgeFormer vs Cystatin C	Heart failure	Cystatin C	452	0.725329
MetAgeFormer vs Cystatin C	Heart failure	Cystatin C	453	0.733575
MetAgeFormer vs Cystatin C	Heart failure	Cystatin C	454	0.736801
MetAgeFormer vs Cystatin C	Heart failure	Cystatin C	455	0.722298
MetAgeFormer vs Cystatin C	Heart failure	Cystatin C	456	0.730052
MetAgeFormer vs Cystatin C	Heart failure	Cystatin C	457	0.727402
MetAgeFormer vs Cystatin C	Heart failure	Cystatin C	458	0.726482
MetAgeFormer vs Cystatin C	Heart failure	Cystatin C	459	0.730433
MetAgeFormer vs Cystatin C	Heart failure	Cystatin C	460	0.727395
MetAgeFormer vs Cystatin C	Heart failure	Cystatin C	461	0.732637
MetAgeFormer vs Cystatin C	Heart failure	Cystatin C	462	0.730715
MetAgeFormer vs Cystatin C	Heart failure	Cystatin C	463	0.731173
MetAgeFormer vs Cystatin C	Heart failure	Cystatin C	464	0.72904
MetAgeFormer vs Cystatin C	Heart failure	Cystatin C	465	0.730783
MetAgeFormer vs Cystatin C	Heart failure	Cystatin C	466	0.736695
MetAgeFormer vs Cystatin C	Heart failure	Cystatin C	467	0.730204
MetAgeFormer vs Cystatin C	Heart failure	Cystatin C	468	0.732123
MetAgeFormer vs Cystatin C	Heart failure	Cystatin C	469	0.72835
MetAgeFormer vs Cystatin C	Heart failure	Cystatin C	470	0.725966
MetAgeFormer vs Cystatin C	Heart failure	Cystatin C	471	0.729336
MetAgeFormer vs Cystatin C	Heart failure	Cystatin C	472	0.725865
MetAgeFormer vs Cystatin C	Heart failure	Cystatin C	473	0.722288
MetAgeFormer vs Cystatin C	Heart failure	Cystatin C	474	0.729591
MetAgeFormer vs Cystatin C	Heart failure	Cystatin C	475	0.731207
MetAgeFormer vs Cystatin C	Heart failure	Cystatin C	476	0.720537
MetAgeFormer vs Cystatin C	Heart failure	Cystatin C	477	0.726014
MetAgeFormer vs Cystatin C	Heart failure	Cystatin C	478	0.729243
MetAgeFormer vs Cystatin C	Heart failure	Cystatin C	479	0.728148
MetAgeFormer vs Cystatin C	Heart failure	Cystatin C	480	0.73281
MetAgeFormer vs Cystatin C	Heart failure	Cystatin C	481	0.724473
MetAgeFormer vs Cystatin C	Heart failure	Cystatin C	482	0.72884
MetAgeFormer vs Cystatin C	Heart failure	Cystatin C	483	0.728688
MetAgeFormer vs Cystatin C	Heart failure	Cystatin C	484	0.721732
MetAgeFormer vs Cystatin C	Heart failure	Cystatin C	485	0.730498
MetAgeFormer vs Cystatin C	Heart failure	Cystatin C	486	0.727668
MetAgeFormer vs Cystatin C	Heart failure	Cystatin C	487	0.72999
MetAgeFormer vs Cystatin C	Heart failure	Cystatin C	488	0.729082
MetAgeFormer vs Cystatin C	Heart failure	Cystatin C	489	0.72667
MetAgeFormer vs Cystatin C	Heart failure	Cystatin C	490	0.723344
MetAgeFormer vs Cystatin C	Heart failure	Cystatin C	491	0.725794
MetAgeFormer vs Cystatin C	Heart failure	Cystatin C	492	0.728342
MetAgeFormer vs Cystatin C	Heart failure	Cystatin C	493	0.728498
MetAgeFormer vs Cystatin C	Heart failure	Cystatin C	494	0.734906
MetAgeFormer vs Cystatin C	Heart failure	Cystatin C	495	0.729927
MetAgeFormer vs Cystatin C	Heart failure	Cystatin C	496	0.734132
MetAgeFormer vs Cystatin C	Heart failure	Cystatin C	497	0.734446
MetAgeFormer vs Cystatin C	Heart failure	Cystatin C	498	0.72149
MetAgeFormer vs Cystatin C	Heart failure	Cystatin C	499	0.728247
MetAgeFormer vs Cystatin C	Heart failure	Cystatin C	500	0.735197
MetAgeFormer vs Cystatin C	Heart failure	Cystatin C	501	0.730221
MetAgeFormer vs Cystatin C	Heart failure	Cystatin C	502	0.730214
MetAgeFormer vs Cystatin C	Heart failure	Cystatin C	503	0.730012
MetAgeFormer vs Cystatin C	Heart failure	Cystatin C	504	0.729832
MetAgeFormer vs Cystatin C	Heart failure	Cystatin C	505	0.72848
MetAgeFormer vs Cystatin C	Heart failure	Cystatin C	506	0.724917
MetAgeFormer vs Cystatin C	Heart failure	Cystatin C	507	0.726317
MetAgeFormer vs Cystatin C	Heart failure	Cystatin C	508	0.732992
MetAgeFormer vs Cystatin C	Heart failure	Cystatin C	509	0.729382
MetAgeFormer vs Cystatin C	Heart failure	Cystatin C	510	0.722847
MetAgeFormer vs Cystatin C	Heart failure	Cystatin C	511	0.7256
MetAgeFormer vs Cystatin C	Heart failure	Cystatin C	512	0.726764
MetAgeFormer vs Cystatin C	Heart failure	Cystatin C	513	0.734927
MetAgeFormer vs Cystatin C	Heart failure	Cystatin C	514	0.733708
MetAgeFormer vs Cystatin C	Heart failure	Cystatin C	515	0.729354
MetAgeFormer vs Cystatin C	Heart failure	Cystatin C	516	0.724476
MetAgeFormer vs Cystatin C	Heart failure	Cystatin C	517	0.725897
MetAgeFormer vs Cystatin C	Heart failure	Cystatin C	518	0.733526
MetAgeFormer vs Cystatin C	Heart failure	Cystatin C	519	0.728206
MetAgeFormer vs Cystatin C	Heart failure	Cystatin C	520	0.73134
MetAgeFormer vs Cystatin C	Heart failure	Cystatin C	521	0.724473
MetAgeFormer vs Cystatin C	Heart failure	Cystatin C	522	0.732532
MetAgeFormer vs Cystatin C	Heart failure	Cystatin C	523	0.729447
MetAgeFormer vs Cystatin C	Heart failure	Cystatin C	524	0.723397
MetAgeFormer vs Cystatin C	Heart failure	Cystatin C	525	0.729607
MetAgeFormer vs Cystatin C	Heart failure	Cystatin C	526	0.731573
MetAgeFormer vs Cystatin C	Heart failure	Cystatin C	527	0.727066
MetAgeFormer vs Cystatin C	Heart failure	Cystatin C	528	0.723348
MetAgeFormer vs Cystatin C	Heart failure	Cystatin C	529	0.724376
MetAgeFormer vs Cystatin C	Heart failure	Cystatin C	530	0.728118
MetAgeFormer vs Cystatin C	Heart failure	Cystatin C	531	0.72457
MetAgeFormer vs Cystatin C	Heart failure	Cystatin C	532	0.731348
MetAgeFormer vs Cystatin C	Heart failure	Cystatin C	533	0.726241
MetAgeFormer vs Cystatin C	Heart failure	Cystatin C	534	0.730592
MetAgeFormer vs Cystatin C	Heart failure	Cystatin C	535	0.725448
MetAgeFormer vs Cystatin C	Heart failure	Cystatin C	536	0.721251
MetAgeFormer vs Cystatin C	Heart failure	Cystatin C	537	0.730868
MetAgeFormer vs Cystatin C	Heart failure	Cystatin C	538	0.725215
MetAgeFormer vs Cystatin C	Heart failure	Cystatin C	539	0.729379
MetAgeFormer vs Cystatin C	Heart failure	Cystatin C	540	0.73569
MetAgeFormer vs Cystatin C	Heart failure	Cystatin C	541	0.728883
MetAgeFormer vs Cystatin C	Heart failure	Cystatin C	542	0.72785
MetAgeFormer vs Cystatin C	Heart failure	Cystatin C	543	0.728769
MetAgeFormer vs Cystatin C	Heart failure	Cystatin C	544	0.724626
MetAgeFormer vs Cystatin C	Heart failure	Cystatin C	545	0.728955
MetAgeFormer vs Cystatin C	Heart failure	Cystatin C	546	0.731969
MetAgeFormer vs Cystatin C	Heart failure	Cystatin C	547	0.725992
MetAgeFormer vs Cystatin C	Heart failure	Cystatin C	548	0.731434
MetAgeFormer vs Cystatin C	Heart failure	Cystatin C	549	0.72601
MetAgeFormer vs Cystatin C	Heart failure	Cystatin C	550	0.726256
MetAgeFormer vs Cystatin C	Heart failure	Cystatin C	551	0.725185
MetAgeFormer vs Cystatin C	Heart failure	Cystatin C	552	0.732066
MetAgeFormer vs Cystatin C	Heart failure	Cystatin C	553	0.728189
MetAgeFormer vs Cystatin C	Heart failure	Cystatin C	554	0.726996
MetAgeFormer vs Cystatin C	Heart failure	Cystatin C	555	0.728216
MetAgeFormer vs Cystatin C	Heart failure	Cystatin C	556	0.72703
MetAgeFormer vs Cystatin C	Heart failure	Cystatin C	557	0.727755
MetAgeFormer vs Cystatin C	Heart failure	Cystatin C	558	0.726542
MetAgeFormer vs Cystatin C	Heart failure	Cystatin C	559	0.719838
MetAgeFormer vs Cystatin C	Heart failure	Cystatin C	560	0.727319
MetAgeFormer vs Cystatin C	Heart failure	Cystatin C	561	0.732002
MetAgeFormer vs Cystatin C	Heart failure	Cystatin C	562	0.727099
MetAgeFormer vs Cystatin C	Heart failure	Cystatin C	563	0.729326
MetAgeFormer vs Cystatin C	Heart failure	Cystatin C	564	0.726568
MetAgeFormer vs Cystatin C	Heart failure	Cystatin C	565	0.724352
MetAgeFormer vs Cystatin C	Heart failure	Cystatin C	566	0.72142
MetAgeFormer vs Cystatin C	Heart failure	Cystatin C	567	0.729442
MetAgeFormer vs Cystatin C	Heart failure	Cystatin C	568	0.726139
MetAgeFormer vs Cystatin C	Heart failure	Cystatin C	569	0.727025
MetAgeFormer vs Cystatin C	Heart failure	Cystatin C	570	0.720994
MetAgeFormer vs Cystatin C	Heart failure	Cystatin C	571	0.728718
MetAgeFormer vs Cystatin C	Heart failure	Cystatin C	572	0.727459
MetAgeFormer vs Cystatin C	Heart failure	Cystatin C	573	0.728918
MetAgeFormer vs Cystatin C	Heart failure	Cystatin C	574	0.725631
MetAgeFormer vs Cystatin C	Heart failure	Cystatin C	575	0.723177
MetAgeFormer vs Cystatin C	Heart failure	Cystatin C	576	0.727679
MetAgeFormer vs Cystatin C	Heart failure	Cystatin C	577	0.726556
MetAgeFormer vs Cystatin C	Heart failure	Cystatin C	578	0.727733
MetAgeFormer vs Cystatin C	Heart failure	Cystatin C	579	0.726387
MetAgeFormer vs Cystatin C	Heart failure	Cystatin C	580	0.731282
MetAgeFormer vs Cystatin C	Heart failure	Cystatin C	581	0.729641
MetAgeFormer vs Cystatin C	Heart failure	Cystatin C	582	0.730388
MetAgeFormer vs Cystatin C	Heart failure	Cystatin C	583	0.729685
MetAgeFormer vs Cystatin C	Heart failure	Cystatin C	584	0.729168
MetAgeFormer vs Cystatin C	Heart failure	Cystatin C	585	0.731792
MetAgeFormer vs Cystatin C	Heart failure	Cystatin C	586	0.722878
MetAgeFormer vs Cystatin C	Heart failure	Cystatin C	587	0.729043
MetAgeFormer vs Cystatin C	Heart failure	Cystatin C	588	0.723206
MetAgeFormer vs Cystatin C	Heart failure	Cystatin C	589	0.728592
MetAgeFormer vs Cystatin C	Heart failure	Cystatin C	590	0.718663
MetAgeFormer vs Cystatin C	Heart failure	Cystatin C	591	0.727963
MetAgeFormer vs Cystatin C	Heart failure	Cystatin C	592	0.724419
MetAgeFormer vs Cystatin C	Heart failure	Cystatin C	593	0.729421
MetAgeFormer vs Cystatin C	Heart failure	Cystatin C	594	0.736167
MetAgeFormer vs Cystatin C	Heart failure	Cystatin C	595	0.724424
MetAgeFormer vs Cystatin C	Heart failure	Cystatin C	596	0.72043
MetAgeFormer vs Cystatin C	Heart failure	Cystatin C	597	0.728053
MetAgeFormer vs Cystatin C	Heart failure	Cystatin C	598	0.730088
MetAgeFormer vs Cystatin C	Heart failure	Cystatin C	599	0.733356
MetAgeFormer vs Cystatin C	Heart failure	Cystatin C	600	0.724504
MetAgeFormer vs Cystatin C	Heart failure	Cystatin C	601	0.725345
MetAgeFormer vs Cystatin C	Heart failure	Cystatin C	602	0.724558
MetAgeFormer vs Cystatin C	Heart failure	Cystatin C	603	0.729119
MetAgeFormer vs Cystatin C	Heart failure	Cystatin C	604	0.728269
MetAgeFormer vs Cystatin C	Heart failure	Cystatin C	605	0.728905
MetAgeFormer vs Cystatin C	Heart failure	Cystatin C	606	0.726753
MetAgeFormer vs Cystatin C	Heart failure	Cystatin C	607	0.737344
MetAgeFormer vs Cystatin C	Heart failure	Cystatin C	608	0.726505
MetAgeFormer vs Cystatin C	Heart failure	Cystatin C	609	0.724325
MetAgeFormer vs Cystatin C	Heart failure	Cystatin C	610	0.725834
MetAgeFormer vs Cystatin C	Heart failure	Cystatin C	611	0.726382
MetAgeFormer vs Cystatin C	Heart failure	Cystatin C	612	0.730078
MetAgeFormer vs Cystatin C	Heart failure	Cystatin C	613	0.720904
MetAgeFormer vs Cystatin C	Heart failure	Cystatin C	614	0.732939
MetAgeFormer vs Cystatin C	Heart failure	Cystatin C	615	0.731121
MetAgeFormer vs Cystatin C	Heart failure	Cystatin C	616	0.724594
MetAgeFormer vs Cystatin C	Heart failure	Cystatin C	617	0.72854
MetAgeFormer vs Cystatin C	Heart failure	Cystatin C	618	0.718217
MetAgeFormer vs Cystatin C	Heart failure	Cystatin C	619	0.731656
MetAgeFormer vs Cystatin C	Heart failure	Cystatin C	620	0.727872
MetAgeFormer vs Cystatin C	Heart failure	Cystatin C	621	0.729306
MetAgeFormer vs Cystatin C	Heart failure	Cystatin C	622	0.716417
MetAgeFormer vs Cystatin C	Heart failure	Cystatin C	623	0.733352
MetAgeFormer vs Cystatin C	Heart failure	Cystatin C	624	0.724057
MetAgeFormer vs Cystatin C	Heart failure	Cystatin C	625	0.731095
MetAgeFormer vs Cystatin C	Heart failure	Cystatin C	626	0.731458
MetAgeFormer vs Cystatin C	Heart failure	Cystatin C	627	0.728696
MetAgeFormer vs Cystatin C	Heart failure	Cystatin C	628	0.721449
MetAgeFormer vs Cystatin C	Heart failure	Cystatin C	629	0.720218
MetAgeFormer vs Cystatin C	Heart failure	Cystatin C	630	0.725906
MetAgeFormer vs Cystatin C	Heart failure	Cystatin C	631	0.7209
MetAgeFormer vs Cystatin C	Heart failure	Cystatin C	632	0.733984
MetAgeFormer vs Cystatin C	Heart failure	Cystatin C	633	0.725565
MetAgeFormer vs Cystatin C	Heart failure	Cystatin C	634	0.730698
MetAgeFormer vs Cystatin C	Heart failure	Cystatin C	635	0.72721
MetAgeFormer vs Cystatin C	Heart failure	Cystatin C	636	0.729004
MetAgeFormer vs Cystatin C	Heart failure	Cystatin C	637	0.731368
MetAgeFormer vs Cystatin C	Heart failure	Cystatin C	638	0.728235
MetAgeFormer vs Cystatin C	Heart failure	Cystatin C	639	0.730954
MetAgeFormer vs Cystatin C	Heart failure	Cystatin C	640	0.7321
MetAgeFormer vs Cystatin C	Heart failure	Cystatin C	641	0.724478
MetAgeFormer vs Cystatin C	Heart failure	Cystatin C	642	0.728613
MetAgeFormer vs Cystatin C	Heart failure	Cystatin C	643	0.726236
MetAgeFormer vs Cystatin C	Heart failure	Cystatin C	644	0.73326
MetAgeFormer vs Cystatin C	Heart failure	Cystatin C	645	0.728741
MetAgeFormer vs Cystatin C	Heart failure	Cystatin C	646	0.727102
MetAgeFormer vs Cystatin C	Heart failure	Cystatin C	647	0.724438
MetAgeFormer vs Cystatin C	Heart failure	Cystatin C	648	0.728342
MetAgeFormer vs Cystatin C	Heart failure	Cystatin C	649	0.724813
MetAgeFormer vs Cystatin C	Heart failure	Cystatin C	650	0.726745
MetAgeFormer vs Cystatin C	Heart failure	Cystatin C	651	0.726752
MetAgeFormer vs Cystatin C	Heart failure	Cystatin C	652	0.725505
MetAgeFormer vs Cystatin C	Heart failure	Cystatin C	653	0.729302
MetAgeFormer vs Cystatin C	Heart failure	Cystatin C	654	0.731739
MetAgeFormer vs Cystatin C	Heart failure	Cystatin C	655	0.731286
MetAgeFormer vs Cystatin C	Heart failure	Cystatin C	656	0.729318
MetAgeFormer vs Cystatin C	Heart failure	Cystatin C	657	0.7259
MetAgeFormer vs Cystatin C	Heart failure	Cystatin C	658	0.72839
MetAgeFormer vs Cystatin C	Heart failure	Cystatin C	659	0.725685
MetAgeFormer vs Cystatin C	Heart failure	Cystatin C	660	0.725652
MetAgeFormer vs Cystatin C	Heart failure	Cystatin C	661	0.724084
MetAgeFormer vs Cystatin C	Heart failure	Cystatin C	662	0.723173
MetAgeFormer vs Cystatin C	Heart failure	Cystatin C	663	0.728654
MetAgeFormer vs Cystatin C	Heart failure	Cystatin C	664	0.727166
MetAgeFormer vs Cystatin C	Heart failure	Cystatin C	665	0.731656
MetAgeFormer vs Cystatin C	Heart failure	Cystatin C	666	0.727935
MetAgeFormer vs Cystatin C	Heart failure	Cystatin C	667	0.728867
MetAgeFormer vs Cystatin C	Heart failure	Cystatin C	668	0.725333
MetAgeFormer vs Cystatin C	Heart failure	Cystatin C	669	0.731038
MetAgeFormer vs Cystatin C	Heart failure	Cystatin C	670	0.731095
MetAgeFormer vs Cystatin C	Heart failure	Cystatin C	671	0.727329
MetAgeFormer vs Cystatin C	Heart failure	Cystatin C	672	0.725423
MetAgeFormer vs Cystatin C	Heart failure	Cystatin C	673	0.728132
MetAgeFormer vs Cystatin C	Heart failure	Cystatin C	674	0.73417
MetAgeFormer vs Cystatin C	Heart failure	Cystatin C	675	0.728417
MetAgeFormer vs Cystatin C	Heart failure	Cystatin C	676	0.731853
MetAgeFormer vs Cystatin C	Heart failure	Cystatin C	677	0.735179
MetAgeFormer vs Cystatin C	Heart failure	Cystatin C	678	0.733337
MetAgeFormer vs Cystatin C	Heart failure	Cystatin C	679	0.722938
MetAgeFormer vs Cystatin C	Heart failure	Cystatin C	680	0.720992
MetAgeFormer vs Cystatin C	Heart failure	Cystatin C	681	0.723307
MetAgeFormer vs Cystatin C	Heart failure	Cystatin C	682	0.72998
MetAgeFormer vs Cystatin C	Heart failure	Cystatin C	683	0.727899
MetAgeFormer vs Cystatin C	Heart failure	Cystatin C	684	0.733475
MetAgeFormer vs Cystatin C	Heart failure	Cystatin C	685	0.731377
MetAgeFormer vs Cystatin C	Heart failure	Cystatin C	686	0.723498
MetAgeFormer vs Cystatin C	Heart failure	Cystatin C	687	0.726825
MetAgeFormer vs Cystatin C	Heart failure	Cystatin C	688	0.729646
MetAgeFormer vs Cystatin C	Heart failure	Cystatin C	689	0.724969
MetAgeFormer vs Cystatin C	Heart failure	Cystatin C	690	0.721057
MetAgeFormer vs Cystatin C	Heart failure	Cystatin C	691	0.730869
MetAgeFormer vs Cystatin C	Heart failure	Cystatin C	692	0.732982
MetAgeFormer vs Cystatin C	Heart failure	Cystatin C	693	0.728674
MetAgeFormer vs Cystatin C	Heart failure	Cystatin C	694	0.721362
MetAgeFormer vs Cystatin C	Heart failure	Cystatin C	695	0.728268
MetAgeFormer vs Cystatin C	Heart failure	Cystatin C	696	0.729015
MetAgeFormer vs Cystatin C	Heart failure	Cystatin C	697	0.73166
MetAgeFormer vs Cystatin C	Heart failure	Cystatin C	698	0.729071
MetAgeFormer vs Cystatin C	Heart failure	Cystatin C	699	0.733263
MetAgeFormer vs Cystatin C	Heart failure	Cystatin C	700	0.728993
MetAgeFormer vs Cystatin C	Heart failure	Cystatin C	701	0.726332
MetAgeFormer vs Cystatin C	Heart failure	Cystatin C	702	0.728205
MetAgeFormer vs Cystatin C	Heart failure	Cystatin C	703	0.725592
MetAgeFormer vs Cystatin C	Heart failure	Cystatin C	704	0.735025
MetAgeFormer vs Cystatin C	Heart failure	Cystatin C	705	0.727031
MetAgeFormer vs Cystatin C	Heart failure	Cystatin C	706	0.731024
MetAgeFormer vs Cystatin C	Heart failure	Cystatin C	707	0.730134
MetAgeFormer vs Cystatin C	Heart failure	Cystatin C	708	0.721244
MetAgeFormer vs Cystatin C	Heart failure	Cystatin C	709	0.727341
MetAgeFormer vs Cystatin C	Heart failure	Cystatin C	710	0.729368
MetAgeFormer vs Cystatin C	Heart failure	Cystatin C	711	0.727241
MetAgeFormer vs Cystatin C	Heart failure	Cystatin C	712	0.732555
MetAgeFormer vs Cystatin C	Heart failure	Cystatin C	713	0.728002
MetAgeFormer vs Cystatin C	Heart failure	Cystatin C	714	0.726209
MetAgeFormer vs Cystatin C	Heart failure	Cystatin C	715	0.727393
MetAgeFormer vs Cystatin C	Heart failure	Cystatin C	716	0.726792
MetAgeFormer vs Cystatin C	Heart failure	Cystatin C	717	0.737546
MetAgeFormer vs Cystatin C	Heart failure	Cystatin C	718	0.729956
MetAgeFormer vs Cystatin C	Heart failure	Cystatin C	719	0.734161
MetAgeFormer vs Cystatin C	Heart failure	Cystatin C	720	0.727515
MetAgeFormer vs Cystatin C	Heart failure	Cystatin C	721	0.724699
MetAgeFormer vs Cystatin C	Heart failure	Cystatin C	722	0.728234
MetAgeFormer vs Cystatin C	Heart failure	Cystatin C	723	0.728237
MetAgeFormer vs Cystatin C	Heart failure	Cystatin C	724	0.729178
MetAgeFormer vs Cystatin C	Heart failure	Cystatin C	725	0.731442
MetAgeFormer vs Cystatin C	Heart failure	Cystatin C	726	0.723386
MetAgeFormer vs Cystatin C	Heart failure	Cystatin C	727	0.728005
MetAgeFormer vs Cystatin C	Heart failure	Cystatin C	728	0.733656
MetAgeFormer vs Cystatin C	Heart failure	Cystatin C	729	0.726841
MetAgeFormer vs Cystatin C	Heart failure	Cystatin C	730	0.723479
MetAgeFormer vs Cystatin C	Heart failure	Cystatin C	731	0.722754
MetAgeFormer vs Cystatin C	Heart failure	Cystatin C	732	0.727506
MetAgeFormer vs Cystatin C	Heart failure	Cystatin C	733	0.731561
MetAgeFormer vs Cystatin C	Heart failure	Cystatin C	734	0.731218
MetAgeFormer vs Cystatin C	Heart failure	Cystatin C	735	0.728723
MetAgeFormer vs Cystatin C	Heart failure	Cystatin C	736	0.728135
MetAgeFormer vs Cystatin C	Heart failure	Cystatin C	737	0.727117
MetAgeFormer vs Cystatin C	Heart failure	Cystatin C	738	0.721829
MetAgeFormer vs Cystatin C	Heart failure	Cystatin C	739	0.726872
MetAgeFormer vs Cystatin C	Heart failure	Cystatin C	740	0.730256
MetAgeFormer vs Cystatin C	Heart failure	Cystatin C	741	0.731837
MetAgeFormer vs Cystatin C	Heart failure	Cystatin C	742	0.730991
MetAgeFormer vs Cystatin C	Heart failure	Cystatin C	743	0.720036
MetAgeFormer vs Cystatin C	Heart failure	Cystatin C	744	0.721742
MetAgeFormer vs Cystatin C	Heart failure	Cystatin C	745	0.727945
MetAgeFormer vs Cystatin C	Heart failure	Cystatin C	746	0.73094
MetAgeFormer vs Cystatin C	Heart failure	Cystatin C	747	0.731152
MetAgeFormer vs Cystatin C	Heart failure	Cystatin C	748	0.729745
MetAgeFormer vs Cystatin C	Heart failure	Cystatin C	749	0.727733
MetAgeFormer vs Cystatin C	Heart failure	Cystatin C	750	0.722017
MetAgeFormer vs Cystatin C	Heart failure	Cystatin C	751	0.732392
MetAgeFormer vs Cystatin C	Heart failure	Cystatin C	752	0.732078
MetAgeFormer vs Cystatin C	Heart failure	Cystatin C	753	0.725141
MetAgeFormer vs Cystatin C	Heart failure	Cystatin C	754	0.730969
MetAgeFormer vs Cystatin C	Heart failure	Cystatin C	755	0.728483
MetAgeFormer vs Cystatin C	Heart failure	Cystatin C	756	0.724783
MetAgeFormer vs Cystatin C	Heart failure	Cystatin C	757	0.730115
MetAgeFormer vs Cystatin C	Heart failure	Cystatin C	758	0.726319
MetAgeFormer vs Cystatin C	Heart failure	Cystatin C	759	0.728391
MetAgeFormer vs Cystatin C	Heart failure	Cystatin C	760	0.725372
MetAgeFormer vs Cystatin C	Heart failure	Cystatin C	761	0.734841
MetAgeFormer vs Cystatin C	Heart failure	Cystatin C	762	0.72903
MetAgeFormer vs Cystatin C	Heart failure	Cystatin C	763	0.725882
MetAgeFormer vs Cystatin C	Heart failure	Cystatin C	764	0.729516
MetAgeFormer vs Cystatin C	Heart failure	Cystatin C	765	0.72602
MetAgeFormer vs Cystatin C	Heart failure	Cystatin C	766	0.728507
MetAgeFormer vs Cystatin C	Heart failure	Cystatin C	767	0.725728
MetAgeFormer vs Cystatin C	Heart failure	Cystatin C	768	0.733362
MetAgeFormer vs Cystatin C	Heart failure	Cystatin C	769	0.7268
MetAgeFormer vs Cystatin C	Heart failure	Cystatin C	770	0.734774
MetAgeFormer vs Cystatin C	Heart failure	Cystatin C	771	0.724536
MetAgeFormer vs Cystatin C	Heart failure	Cystatin C	772	0.726351
MetAgeFormer vs Cystatin C	Heart failure	Cystatin C	773	0.722459
MetAgeFormer vs Cystatin C	Heart failure	Cystatin C	774	0.725492
MetAgeFormer vs Cystatin C	Heart failure	Cystatin C	775	0.722423
MetAgeFormer vs Cystatin C	Heart failure	Cystatin C	776	0.731163
MetAgeFormer vs Cystatin C	Heart failure	Cystatin C	777	0.726841
MetAgeFormer vs Cystatin C	Heart failure	Cystatin C	778	0.723521
MetAgeFormer vs Cystatin C	Heart failure	Cystatin C	779	0.72215
MetAgeFormer vs Cystatin C	Heart failure	Cystatin C	780	0.726882
MetAgeFormer vs Cystatin C	Heart failure	Cystatin C	781	0.723701
MetAgeFormer vs Cystatin C	Heart failure	Cystatin C	782	0.723054
MetAgeFormer vs Cystatin C	Heart failure	Cystatin C	783	0.728124
MetAgeFormer vs Cystatin C	Heart failure	Cystatin C	784	0.721692
MetAgeFormer vs Cystatin C	Heart failure	Cystatin C	785	0.720483
MetAgeFormer vs Cystatin C	Heart failure	Cystatin C	786	0.72598
MetAgeFormer vs Cystatin C	Heart failure	Cystatin C	787	0.729231
MetAgeFormer vs Cystatin C	Heart failure	Cystatin C	788	0.730359
MetAgeFormer vs Cystatin C	Heart failure	Cystatin C	789	0.714743
MetAgeFormer vs Cystatin C	Heart failure	Cystatin C	790	0.723451
MetAgeFormer vs Cystatin C	Heart failure	Cystatin C	791	0.729501
MetAgeFormer vs Cystatin C	Heart failure	Cystatin C	792	0.722398
MetAgeFormer vs Cystatin C	Heart failure	Cystatin C	793	0.723513
MetAgeFormer vs Cystatin C	Heart failure	Cystatin C	794	0.724227
MetAgeFormer vs Cystatin C	Heart failure	Cystatin C	795	0.732918
MetAgeFormer vs Cystatin C	Heart failure	Cystatin C	796	0.725997
MetAgeFormer vs Cystatin C	Heart failure	Cystatin C	797	0.731022
MetAgeFormer vs Cystatin C	Heart failure	Cystatin C	798	0.730619
MetAgeFormer vs Cystatin C	Heart failure	Cystatin C	799	0.726846
MetAgeFormer vs Cystatin C	Heart failure	Cystatin C	800	0.729403
MetAgeFormer vs Cystatin C	Heart failure	Cystatin C	801	0.722709
MetAgeFormer vs Cystatin C	Heart failure	Cystatin C	802	0.726208
MetAgeFormer vs Cystatin C	Heart failure	Cystatin C	803	0.721055
MetAgeFormer vs Cystatin C	Heart failure	Cystatin C	804	0.735487
MetAgeFormer vs Cystatin C	Heart failure	Cystatin C	805	0.72431
MetAgeFormer vs Cystatin C	Heart failure	Cystatin C	806	0.728312
MetAgeFormer vs Cystatin C	Heart failure	Cystatin C	807	0.730467
MetAgeFormer vs Cystatin C	Heart failure	Cystatin C	808	0.722404
MetAgeFormer vs Cystatin C	Heart failure	Cystatin C	809	0.72644
MetAgeFormer vs Cystatin C	Heart failure	Cystatin C	810	0.72545
MetAgeFormer vs Cystatin C	Heart failure	Cystatin C	811	0.725111
MetAgeFormer vs Cystatin C	Heart failure	Cystatin C	812	0.724845
MetAgeFormer vs Cystatin C	Heart failure	Cystatin C	813	0.723522
MetAgeFormer vs Cystatin C	Heart failure	Cystatin C	814	0.727477
MetAgeFormer vs Cystatin C	Heart failure	Cystatin C	815	0.727017
MetAgeFormer vs Cystatin C	Heart failure	Cystatin C	816	0.727709
MetAgeFormer vs Cystatin C	Heart failure	Cystatin C	817	0.732922
MetAgeFormer vs Cystatin C	Heart failure	Cystatin C	818	0.728625
MetAgeFormer vs Cystatin C	Heart failure	Cystatin C	819	0.725004
MetAgeFormer vs Cystatin C	Heart failure	Cystatin C	820	0.731495
MetAgeFormer vs Cystatin C	Heart failure	Cystatin C	821	0.733081
MetAgeFormer vs Cystatin C	Heart failure	Cystatin C	822	0.723594
MetAgeFormer vs Cystatin C	Heart failure	Cystatin C	823	0.730833
MetAgeFormer vs Cystatin C	Heart failure	Cystatin C	824	0.729492
MetAgeFormer vs Cystatin C	Heart failure	Cystatin C	825	0.727853
MetAgeFormer vs Cystatin C	Heart failure	Cystatin C	826	0.723052
MetAgeFormer vs Cystatin C	Heart failure	Cystatin C	827	0.727524
MetAgeFormer vs Cystatin C	Heart failure	Cystatin C	828	0.730355
MetAgeFormer vs Cystatin C	Heart failure	Cystatin C	829	0.723348
MetAgeFormer vs Cystatin C	Heart failure	Cystatin C	830	0.733185
MetAgeFormer vs Cystatin C	Heart failure	Cystatin C	831	0.726453
MetAgeFormer vs Cystatin C	Heart failure	Cystatin C	832	0.723775
MetAgeFormer vs Cystatin C	Heart failure	Cystatin C	833	0.726886
MetAgeFormer vs Cystatin C	Heart failure	Cystatin C	834	0.7259
MetAgeFormer vs Cystatin C	Heart failure	Cystatin C	835	0.726125
MetAgeFormer vs Cystatin C	Heart failure	Cystatin C	836	0.730622
MetAgeFormer vs Cystatin C	Heart failure	Cystatin C	837	0.73145
MetAgeFormer vs Cystatin C	Heart failure	Cystatin C	838	0.726747
MetAgeFormer vs Cystatin C	Heart failure	Cystatin C	839	0.724549
MetAgeFormer vs Cystatin C	Heart failure	Cystatin C	840	0.723134
MetAgeFormer vs Cystatin C	Heart failure	Cystatin C	841	0.729119
MetAgeFormer vs Cystatin C	Heart failure	Cystatin C	842	0.730675
MetAgeFormer vs Cystatin C	Heart failure	Cystatin C	843	0.723862
MetAgeFormer vs Cystatin C	Heart failure	Cystatin C	844	0.723353
MetAgeFormer vs Cystatin C	Heart failure	Cystatin C	845	0.728712
MetAgeFormer vs Cystatin C	Heart failure	Cystatin C	846	0.722181
MetAgeFormer vs Cystatin C	Heart failure	Cystatin C	847	0.72932
MetAgeFormer vs Cystatin C	Heart failure	Cystatin C	848	0.729764
MetAgeFormer vs Cystatin C	Heart failure	Cystatin C	849	0.727276
MetAgeFormer vs Cystatin C	Heart failure	Cystatin C	850	0.723799
MetAgeFormer vs Cystatin C	Heart failure	Cystatin C	851	0.722096
MetAgeFormer vs Cystatin C	Heart failure	Cystatin C	852	0.723627
MetAgeFormer vs Cystatin C	Heart failure	Cystatin C	853	0.731813
MetAgeFormer vs Cystatin C	Heart failure	Cystatin C	854	0.725551
MetAgeFormer vs Cystatin C	Heart failure	Cystatin C	855	0.726848
MetAgeFormer vs Cystatin C	Heart failure	Cystatin C	856	0.736509
MetAgeFormer vs Cystatin C	Heart failure	Cystatin C	857	0.724186
MetAgeFormer vs Cystatin C	Heart failure	Cystatin C	858	0.725707
MetAgeFormer vs Cystatin C	Heart failure	Cystatin C	859	0.729802
MetAgeFormer vs Cystatin C	Heart failure	Cystatin C	860	0.730565
MetAgeFormer vs Cystatin C	Heart failure	Cystatin C	861	0.727162
MetAgeFormer vs Cystatin C	Heart failure	Cystatin C	862	0.727629
MetAgeFormer vs Cystatin C	Heart failure	Cystatin C	863	0.722471
MetAgeFormer vs Cystatin C	Heart failure	Cystatin C	864	0.729222
MetAgeFormer vs Cystatin C	Heart failure	Cystatin C	865	0.729838
MetAgeFormer vs Cystatin C	Heart failure	Cystatin C	866	0.72575
MetAgeFormer vs Cystatin C	Heart failure	Cystatin C	867	0.732726
MetAgeFormer vs Cystatin C	Heart failure	Cystatin C	868	0.728675
MetAgeFormer vs Cystatin C	Heart failure	Cystatin C	869	0.729931
MetAgeFormer vs Cystatin C	Heart failure	Cystatin C	870	0.72739
MetAgeFormer vs Cystatin C	Heart failure	Cystatin C	871	0.73693
MetAgeFormer vs Cystatin C	Heart failure	Cystatin C	872	0.727719
MetAgeFormer vs Cystatin C	Heart failure	Cystatin C	873	0.729264
MetAgeFormer vs Cystatin C	Heart failure	Cystatin C	874	0.731948
MetAgeFormer vs Cystatin C	Heart failure	Cystatin C	875	0.72317
MetAgeFormer vs Cystatin C	Heart failure	Cystatin C	876	0.735952
MetAgeFormer vs Cystatin C	Heart failure	Cystatin C	877	0.727283
MetAgeFormer vs Cystatin C	Heart failure	Cystatin C	878	0.719733
MetAgeFormer vs Cystatin C	Heart failure	Cystatin C	879	0.726395
MetAgeFormer vs Cystatin C	Heart failure	Cystatin C	880	0.725163
MetAgeFormer vs Cystatin C	Heart failure	Cystatin C	881	0.727088
MetAgeFormer vs Cystatin C	Heart failure	Cystatin C	882	0.72617
MetAgeFormer vs Cystatin C	Heart failure	Cystatin C	883	0.72435
MetAgeFormer vs Cystatin C	Heart failure	Cystatin C	884	0.730723
MetAgeFormer vs Cystatin C	Heart failure	Cystatin C	885	0.728234
MetAgeFormer vs Cystatin C	Heart failure	Cystatin C	886	0.725084
MetAgeFormer vs Cystatin C	Heart failure	Cystatin C	887	0.727018
MetAgeFormer vs Cystatin C	Heart failure	Cystatin C	888	0.726847
MetAgeFormer vs Cystatin C	Heart failure	Cystatin C	889	0.729004
MetAgeFormer vs Cystatin C	Heart failure	Cystatin C	890	0.730143
MetAgeFormer vs Cystatin C	Heart failure	Cystatin C	891	0.732293
MetAgeFormer vs Cystatin C	Heart failure	Cystatin C	892	0.733809
MetAgeFormer vs Cystatin C	Heart failure	Cystatin C	893	0.724273
MetAgeFormer vs Cystatin C	Heart failure	Cystatin C	894	0.727024
MetAgeFormer vs Cystatin C	Heart failure	Cystatin C	895	0.725878
MetAgeFormer vs Cystatin C	Heart failure	Cystatin C	896	0.72382
MetAgeFormer vs Cystatin C	Heart failure	Cystatin C	897	0.733553
MetAgeFormer vs Cystatin C	Heart failure	Cystatin C	898	0.729197
MetAgeFormer vs Cystatin C	Heart failure	Cystatin C	899	0.736324
MetAgeFormer vs Cystatin C	Heart failure	Cystatin C	900	0.729329
MetAgeFormer vs Cystatin C	Heart failure	Cystatin C	901	0.727124
MetAgeFormer vs Cystatin C	Heart failure	Cystatin C	902	0.728935
MetAgeFormer vs Cystatin C	Heart failure	Cystatin C	903	0.720699
MetAgeFormer vs Cystatin C	Heart failure	Cystatin C	904	0.731867
MetAgeFormer vs Cystatin C	Heart failure	Cystatin C	905	0.723845
MetAgeFormer vs Cystatin C	Heart failure	Cystatin C	906	0.732462
MetAgeFormer vs Cystatin C	Heart failure	Cystatin C	907	0.721954
MetAgeFormer vs Cystatin C	Heart failure	Cystatin C	908	0.728641
MetAgeFormer vs Cystatin C	Heart failure	Cystatin C	909	0.728183
MetAgeFormer vs Cystatin C	Heart failure	Cystatin C	910	0.733148
MetAgeFormer vs Cystatin C	Heart failure	Cystatin C	911	0.724267
MetAgeFormer vs Cystatin C	Heart failure	Cystatin C	912	0.727036
MetAgeFormer vs Cystatin C	Heart failure	Cystatin C	913	0.72474
MetAgeFormer vs Cystatin C	Heart failure	Cystatin C	914	0.726569
MetAgeFormer vs Cystatin C	Heart failure	Cystatin C	915	0.7309
MetAgeFormer vs Cystatin C	Heart failure	Cystatin C	916	0.728565
MetAgeFormer vs Cystatin C	Heart failure	Cystatin C	917	0.725763
MetAgeFormer vs Cystatin C	Heart failure	Cystatin C	918	0.728845
MetAgeFormer vs Cystatin C	Heart failure	Cystatin C	919	0.728831
MetAgeFormer vs Cystatin C	Heart failure	Cystatin C	920	0.725757
MetAgeFormer vs Cystatin C	Heart failure	Cystatin C	921	0.721611
MetAgeFormer vs Cystatin C	Heart failure	Cystatin C	922	0.732655
MetAgeFormer vs Cystatin C	Heart failure	Cystatin C	923	0.723782
MetAgeFormer vs Cystatin C	Heart failure	Cystatin C	924	0.727839
MetAgeFormer vs Cystatin C	Heart failure	Cystatin C	925	0.728955
MetAgeFormer vs Cystatin C	Heart failure	Cystatin C	926	0.718413
MetAgeFormer vs Cystatin C	Heart failure	Cystatin C	927	0.730818
MetAgeFormer vs Cystatin C	Heart failure	Cystatin C	928	0.725994
MetAgeFormer vs Cystatin C	Heart failure	Cystatin C	929	0.72971
MetAgeFormer vs Cystatin C	Heart failure	Cystatin C	930	0.727493
MetAgeFormer vs Cystatin C	Heart failure	Cystatin C	931	0.727811
MetAgeFormer vs Cystatin C	Heart failure	Cystatin C	932	0.729341
MetAgeFormer vs Cystatin C	Heart failure	Cystatin C	933	0.726087
MetAgeFormer vs Cystatin C	Heart failure	Cystatin C	934	0.729696
MetAgeFormer vs Cystatin C	Heart failure	Cystatin C	935	0.732858
MetAgeFormer vs Cystatin C	Heart failure	Cystatin C	936	0.726233
MetAgeFormer vs Cystatin C	Heart failure	Cystatin C	937	0.724769
MetAgeFormer vs Cystatin C	Heart failure	Cystatin C	938	0.718431
MetAgeFormer vs Cystatin C	Heart failure	Cystatin C	939	0.721323
MetAgeFormer vs Cystatin C	Heart failure	Cystatin C	940	0.730345
MetAgeFormer vs Cystatin C	Heart failure	Cystatin C	941	0.72234
MetAgeFormer vs Cystatin C	Heart failure	Cystatin C	942	0.728944
MetAgeFormer vs Cystatin C	Heart failure	Cystatin C	943	0.727119
MetAgeFormer vs Cystatin C	Heart failure	Cystatin C	944	0.72461
MetAgeFormer vs Cystatin C	Heart failure	Cystatin C	945	0.725622
MetAgeFormer vs Cystatin C	Heart failure	Cystatin C	946	0.724737
MetAgeFormer vs Cystatin C	Heart failure	Cystatin C	947	0.725888
MetAgeFormer vs Cystatin C	Heart failure	Cystatin C	948	0.728288
MetAgeFormer vs Cystatin C	Heart failure	Cystatin C	949	0.726814
MetAgeFormer vs Cystatin C	Heart failure	Cystatin C	950	0.725194
MetAgeFormer vs Cystatin C	Heart failure	Cystatin C	951	0.722716
MetAgeFormer vs Cystatin C	Heart failure	Cystatin C	952	0.728876
MetAgeFormer vs Cystatin C	Heart failure	Cystatin C	953	0.725957
MetAgeFormer vs Cystatin C	Heart failure	Cystatin C	954	0.728173
MetAgeFormer vs Cystatin C	Heart failure	Cystatin C	955	0.72835
MetAgeFormer vs Cystatin C	Heart failure	Cystatin C	956	0.733254
MetAgeFormer vs Cystatin C	Heart failure	Cystatin C	957	0.722849
MetAgeFormer vs Cystatin C	Heart failure	Cystatin C	958	0.733895
MetAgeFormer vs Cystatin C	Heart failure	Cystatin C	959	0.725711
MetAgeFormer vs Cystatin C	Heart failure	Cystatin C	960	0.725388
MetAgeFormer vs Cystatin C	Heart failure	Cystatin C	961	0.725767
MetAgeFormer vs Cystatin C	Heart failure	Cystatin C	962	0.724487
MetAgeFormer vs Cystatin C	Heart failure	Cystatin C	963	0.729006
MetAgeFormer vs Cystatin C	Heart failure	Cystatin C	964	0.726461
MetAgeFormer vs Cystatin C	Heart failure	Cystatin C	965	0.7244
MetAgeFormer vs Cystatin C	Heart failure	Cystatin C	966	0.735884
MetAgeFormer vs Cystatin C	Heart failure	Cystatin C	967	0.726666
MetAgeFormer vs Cystatin C	Heart failure	Cystatin C	968	0.72562
MetAgeFormer vs Cystatin C	Heart failure	Cystatin C	969	0.727037
MetAgeFormer vs Cystatin C	Heart failure	Cystatin C	970	0.724229
MetAgeFormer vs Cystatin C	Heart failure	Cystatin C	971	0.731894
MetAgeFormer vs Cystatin C	Heart failure	Cystatin C	972	0.720928
MetAgeFormer vs Cystatin C	Heart failure	Cystatin C	973	0.729567
MetAgeFormer vs Cystatin C	Heart failure	Cystatin C	974	0.724456
MetAgeFormer vs Cystatin C	Heart failure	Cystatin C	975	0.723939
MetAgeFormer vs Cystatin C	Heart failure	Cystatin C	976	0.725041
MetAgeFormer vs Cystatin C	Heart failure	Cystatin C	977	0.72462
MetAgeFormer vs Cystatin C	Heart failure	Cystatin C	978	0.726699
MetAgeFormer vs Cystatin C	Heart failure	Cystatin C	979	0.720066
MetAgeFormer vs Cystatin C	Heart failure	Cystatin C	980	0.726289
MetAgeFormer vs Cystatin C	Heart failure	Cystatin C	981	0.730513
MetAgeFormer vs Cystatin C	Heart failure	Cystatin C	982	0.725217
MetAgeFormer vs Cystatin C	Heart failure	Cystatin C	983	0.735609
MetAgeFormer vs Cystatin C	Heart failure	Cystatin C	984	0.725587
MetAgeFormer vs Cystatin C	Heart failure	Cystatin C	985	0.723762
MetAgeFormer vs Cystatin C	Heart failure	Cystatin C	986	0.724887
MetAgeFormer vs Cystatin C	Heart failure	Cystatin C	987	0.724261
MetAgeFormer vs Cystatin C	Heart failure	Cystatin C	988	0.729222
MetAgeFormer vs Cystatin C	Heart failure	Cystatin C	989	0.726664
MetAgeFormer vs Cystatin C	Heart failure	Cystatin C	990	0.723758
MetAgeFormer vs Cystatin C	Heart failure	Cystatin C	991	0.732403
MetAgeFormer vs Cystatin C	Heart failure	Cystatin C	992	0.720148
MetAgeFormer vs Cystatin C	Heart failure	Cystatin C	993	0.728908
MetAgeFormer vs Cystatin C	Heart failure	Cystatin C	994	0.728012
MetAgeFormer vs Cystatin C	Heart failure	Cystatin C	995	0.719215
MetAgeFormer vs Cystatin C	Heart failure	Cystatin C	996	0.724992
MetAgeFormer vs Cystatin C	Heart failure	Cystatin C	997	0.731132
MetAgeFormer vs Cystatin C	Heart failure	Cystatin C	998	0.731901
MetAgeFormer vs Cystatin C	Heart failure	Cystatin C	999	0.729045
MetAgeFormer vs Cystatin C	Atrial fibrillation	MetAgeFormer	0	0.735946
MetAgeFormer vs Cystatin C	Atrial fibrillation	MetAgeFormer	1	0.74296
MetAgeFormer vs Cystatin C	Atrial fibrillation	MetAgeFormer	2	0.745169
MetAgeFormer vs Cystatin C	Atrial fibrillation	MetAgeFormer	3	0.745426
MetAgeFormer vs Cystatin C	Atrial fibrillation	MetAgeFormer	4	0.741793
MetAgeFormer vs Cystatin C	Atrial fibrillation	MetAgeFormer	5	0.751085
MetAgeFormer vs Cystatin C	Atrial fibrillation	MetAgeFormer	6	0.753684
MetAgeFormer vs Cystatin C	Atrial fibrillation	MetAgeFormer	7	0.750881
MetAgeFormer vs Cystatin C	Atrial fibrillation	MetAgeFormer	8	0.745885
MetAgeFormer vs Cystatin C	Atrial fibrillation	MetAgeFormer	9	0.736805
MetAgeFormer vs Cystatin C	Atrial fibrillation	MetAgeFormer	10	0.740398
MetAgeFormer vs Cystatin C	Atrial fibrillation	MetAgeFormer	11	0.746326
MetAgeFormer vs Cystatin C	Atrial fibrillation	MetAgeFormer	12	0.746205
MetAgeFormer vs Cystatin C	Atrial fibrillation	MetAgeFormer	13	0.745789
MetAgeFormer vs Cystatin C	Atrial fibrillation	MetAgeFormer	14	0.744414
MetAgeFormer vs Cystatin C	Atrial fibrillation	MetAgeFormer	15	0.753339
MetAgeFormer vs Cystatin C	Atrial fibrillation	MetAgeFormer	16	0.747374
MetAgeFormer vs Cystatin C	Atrial fibrillation	MetAgeFormer	17	0.748135
MetAgeFormer vs Cystatin C	Atrial fibrillation	MetAgeFormer	18	0.747532
MetAgeFormer vs Cystatin C	Atrial fibrillation	MetAgeFormer	19	0.751111
MetAgeFormer vs Cystatin C	Atrial fibrillation	MetAgeFormer	20	0.745494
MetAgeFormer vs Cystatin C	Atrial fibrillation	MetAgeFormer	21	0.745718
MetAgeFormer vs Cystatin C	Atrial fibrillation	MetAgeFormer	22	0.743805
MetAgeFormer vs Cystatin C	Atrial fibrillation	MetAgeFormer	23	0.740801
MetAgeFormer vs Cystatin C	Atrial fibrillation	MetAgeFormer	24	0.745103
MetAgeFormer vs Cystatin C	Atrial fibrillation	MetAgeFormer	25	0.750872
MetAgeFormer vs Cystatin C	Atrial fibrillation	MetAgeFormer	26	0.743307
MetAgeFormer vs Cystatin C	Atrial fibrillation	MetAgeFormer	27	0.740518
MetAgeFormer vs Cystatin C	Atrial fibrillation	MetAgeFormer	28	0.745551
MetAgeFormer vs Cystatin C	Atrial fibrillation	MetAgeFormer	29	0.740764
MetAgeFormer vs Cystatin C	Atrial fibrillation	MetAgeFormer	30	0.749618
MetAgeFormer vs Cystatin C	Atrial fibrillation	MetAgeFormer	31	0.744796
MetAgeFormer vs Cystatin C	Atrial fibrillation	MetAgeFormer	32	0.751717
MetAgeFormer vs Cystatin C	Atrial fibrillation	MetAgeFormer	33	0.738267
MetAgeFormer vs Cystatin C	Atrial fibrillation	MetAgeFormer	34	0.74562
MetAgeFormer vs Cystatin C	Atrial fibrillation	MetAgeFormer	35	0.734818
MetAgeFormer vs Cystatin C	Atrial fibrillation	MetAgeFormer	36	0.754596
MetAgeFormer vs Cystatin C	Atrial fibrillation	MetAgeFormer	37	0.748176
MetAgeFormer vs Cystatin C	Atrial fibrillation	MetAgeFormer	38	0.739636
MetAgeFormer vs Cystatin C	Atrial fibrillation	MetAgeFormer	39	0.748364
MetAgeFormer vs Cystatin C	Atrial fibrillation	MetAgeFormer	40	0.754635
MetAgeFormer vs Cystatin C	Atrial fibrillation	MetAgeFormer	41	0.739203
MetAgeFormer vs Cystatin C	Atrial fibrillation	MetAgeFormer	42	0.741612
MetAgeFormer vs Cystatin C	Atrial fibrillation	MetAgeFormer	43	0.74841
MetAgeFormer vs Cystatin C	Atrial fibrillation	MetAgeFormer	44	0.747505
MetAgeFormer vs Cystatin C	Atrial fibrillation	MetAgeFormer	45	0.743779
MetAgeFormer vs Cystatin C	Atrial fibrillation	MetAgeFormer	46	0.744348
MetAgeFormer vs Cystatin C	Atrial fibrillation	MetAgeFormer	47	0.751518
MetAgeFormer vs Cystatin C	Atrial fibrillation	MetAgeFormer	48	0.747081
MetAgeFormer vs Cystatin C	Atrial fibrillation	MetAgeFormer	49	0.745628
MetAgeFormer vs Cystatin C	Atrial fibrillation	MetAgeFormer	50	0.749275
MetAgeFormer vs Cystatin C	Atrial fibrillation	MetAgeFormer	51	0.749486
MetAgeFormer vs Cystatin C	Atrial fibrillation	MetAgeFormer	52	0.744173
MetAgeFormer vs Cystatin C	Atrial fibrillation	MetAgeFormer	53	0.743431
MetAgeFormer vs Cystatin C	Atrial fibrillation	MetAgeFormer	54	0.740835
MetAgeFormer vs Cystatin C	Atrial fibrillation	MetAgeFormer	55	0.751035
MetAgeFormer vs Cystatin C	Atrial fibrillation	MetAgeFormer	56	0.740096
MetAgeFormer vs Cystatin C	Atrial fibrillation	MetAgeFormer	57	0.742285
MetAgeFormer vs Cystatin C	Atrial fibrillation	MetAgeFormer	58	0.74336
MetAgeFormer vs Cystatin C	Atrial fibrillation	MetAgeFormer	59	0.747391
MetAgeFormer vs Cystatin C	Atrial fibrillation	MetAgeFormer	60	0.749157
MetAgeFormer vs Cystatin C	Atrial fibrillation	MetAgeFormer	61	0.747773
MetAgeFormer vs Cystatin C	Atrial fibrillation	MetAgeFormer	62	0.733329
MetAgeFormer vs Cystatin C	Atrial fibrillation	MetAgeFormer	63	0.743442
MetAgeFormer vs Cystatin C	Atrial fibrillation	MetAgeFormer	64	0.746145
MetAgeFormer vs Cystatin C	Atrial fibrillation	MetAgeFormer	65	0.746399
MetAgeFormer vs Cystatin C	Atrial fibrillation	MetAgeFormer	66	0.746389
MetAgeFormer vs Cystatin C	Atrial fibrillation	MetAgeFormer	67	0.748495
MetAgeFormer vs Cystatin C	Atrial fibrillation	MetAgeFormer	68	0.746337
MetAgeFormer vs Cystatin C	Atrial fibrillation	MetAgeFormer	69	0.743154
MetAgeFormer vs Cystatin C	Atrial fibrillation	MetAgeFormer	70	0.743732
MetAgeFormer vs Cystatin C	Atrial fibrillation	MetAgeFormer	71	0.739021
MetAgeFormer vs Cystatin C	Atrial fibrillation	MetAgeFormer	72	0.748994
MetAgeFormer vs Cystatin C	Atrial fibrillation	MetAgeFormer	73	0.74557
MetAgeFormer vs Cystatin C	Atrial fibrillation	MetAgeFormer	74	0.747769
MetAgeFormer vs Cystatin C	Atrial fibrillation	MetAgeFormer	75	0.749351
MetAgeFormer vs Cystatin C	Atrial fibrillation	MetAgeFormer	76	0.749038
MetAgeFormer vs Cystatin C	Atrial fibrillation	MetAgeFormer	77	0.74463
MetAgeFormer vs Cystatin C	Atrial fibrillation	MetAgeFormer	78	0.744068
MetAgeFormer vs Cystatin C	Atrial fibrillation	MetAgeFormer	79	0.746659
MetAgeFormer vs Cystatin C	Atrial fibrillation	MetAgeFormer	80	0.751565
MetAgeFormer vs Cystatin C	Atrial fibrillation	MetAgeFormer	81	0.744613
MetAgeFormer vs Cystatin C	Atrial fibrillation	MetAgeFormer	82	0.741003
MetAgeFormer vs Cystatin C	Atrial fibrillation	MetAgeFormer	83	0.739919
MetAgeFormer vs Cystatin C	Atrial fibrillation	MetAgeFormer	84	0.738113
MetAgeFormer vs Cystatin C	Atrial fibrillation	MetAgeFormer	85	0.742144
MetAgeFormer vs Cystatin C	Atrial fibrillation	MetAgeFormer	86	0.745115
MetAgeFormer vs Cystatin C	Atrial fibrillation	MetAgeFormer	87	0.749836
MetAgeFormer vs Cystatin C	Atrial fibrillation	MetAgeFormer	88	0.743376
MetAgeFormer vs Cystatin C	Atrial fibrillation	MetAgeFormer	89	0.744989
MetAgeFormer vs Cystatin C	Atrial fibrillation	MetAgeFormer	90	0.744135
MetAgeFormer vs Cystatin C	Atrial fibrillation	MetAgeFormer	91	0.746403
MetAgeFormer vs Cystatin C	Atrial fibrillation	MetAgeFormer	92	0.744675
MetAgeFormer vs Cystatin C	Atrial fibrillation	MetAgeFormer	93	0.745437
MetAgeFormer vs Cystatin C	Atrial fibrillation	MetAgeFormer	94	0.737222
MetAgeFormer vs Cystatin C	Atrial fibrillation	MetAgeFormer	95	0.748931
MetAgeFormer vs Cystatin C	Atrial fibrillation	MetAgeFormer	96	0.750757
MetAgeFormer vs Cystatin C	Atrial fibrillation	MetAgeFormer	97	0.745278
MetAgeFormer vs Cystatin C	Atrial fibrillation	MetAgeFormer	98	0.750227
MetAgeFormer vs Cystatin C	Atrial fibrillation	MetAgeFormer	99	0.742485
MetAgeFormer vs Cystatin C	Atrial fibrillation	MetAgeFormer	100	0.740894
MetAgeFormer vs Cystatin C	Atrial fibrillation	MetAgeFormer	101	0.745992
MetAgeFormer vs Cystatin C	Atrial fibrillation	MetAgeFormer	102	0.747656
MetAgeFormer vs Cystatin C	Atrial fibrillation	MetAgeFormer	103	0.746703
MetAgeFormer vs Cystatin C	Atrial fibrillation	MetAgeFormer	104	0.744648
MetAgeFormer vs Cystatin C	Atrial fibrillation	MetAgeFormer	105	0.748701
MetAgeFormer vs Cystatin C	Atrial fibrillation	MetAgeFormer	106	0.743764
MetAgeFormer vs Cystatin C	Atrial fibrillation	MetAgeFormer	107	0.74647
MetAgeFormer vs Cystatin C	Atrial fibrillation	MetAgeFormer	108	0.752232
MetAgeFormer vs Cystatin C	Atrial fibrillation	MetAgeFormer	109	0.744064
MetAgeFormer vs Cystatin C	Atrial fibrillation	MetAgeFormer	110	0.748884
MetAgeFormer vs Cystatin C	Atrial fibrillation	MetAgeFormer	111	0.735748
MetAgeFormer vs Cystatin C	Atrial fibrillation	MetAgeFormer	112	0.746781
MetAgeFormer vs Cystatin C	Atrial fibrillation	MetAgeFormer	113	0.74873
MetAgeFormer vs Cystatin C	Atrial fibrillation	MetAgeFormer	114	0.744508
MetAgeFormer vs Cystatin C	Atrial fibrillation	MetAgeFormer	115	0.746474
MetAgeFormer vs Cystatin C	Atrial fibrillation	MetAgeFormer	116	0.746654
MetAgeFormer vs Cystatin C	Atrial fibrillation	MetAgeFormer	117	0.749373
MetAgeFormer vs Cystatin C	Atrial fibrillation	MetAgeFormer	118	0.749545
MetAgeFormer vs Cystatin C	Atrial fibrillation	MetAgeFormer	119	0.744476
MetAgeFormer vs Cystatin C	Atrial fibrillation	MetAgeFormer	120	0.751478
MetAgeFormer vs Cystatin C	Atrial fibrillation	MetAgeFormer	121	0.746734
MetAgeFormer vs Cystatin C	Atrial fibrillation	MetAgeFormer	122	0.751029
MetAgeFormer vs Cystatin C	Atrial fibrillation	MetAgeFormer	123	0.743257
MetAgeFormer vs Cystatin C	Atrial fibrillation	MetAgeFormer	124	0.747888
MetAgeFormer vs Cystatin C	Atrial fibrillation	MetAgeFormer	125	0.749057
MetAgeFormer vs Cystatin C	Atrial fibrillation	MetAgeFormer	126	0.745602
MetAgeFormer vs Cystatin C	Atrial fibrillation	MetAgeFormer	127	0.731458
MetAgeFormer vs Cystatin C	Atrial fibrillation	MetAgeFormer	128	0.750033
MetAgeFormer vs Cystatin C	Atrial fibrillation	MetAgeFormer	129	0.744398
MetAgeFormer vs Cystatin C	Atrial fibrillation	MetAgeFormer	130	0.747135
MetAgeFormer vs Cystatin C	Atrial fibrillation	MetAgeFormer	131	0.741756
MetAgeFormer vs Cystatin C	Atrial fibrillation	MetAgeFormer	132	0.746852
MetAgeFormer vs Cystatin C	Atrial fibrillation	MetAgeFormer	133	0.750334
MetAgeFormer vs Cystatin C	Atrial fibrillation	MetAgeFormer	134	0.755104
MetAgeFormer vs Cystatin C	Atrial fibrillation	MetAgeFormer	135	0.749398
MetAgeFormer vs Cystatin C	Atrial fibrillation	MetAgeFormer	136	0.750043
MetAgeFormer vs Cystatin C	Atrial fibrillation	MetAgeFormer	137	0.745112
MetAgeFormer vs Cystatin C	Atrial fibrillation	MetAgeFormer	138	0.753587
MetAgeFormer vs Cystatin C	Atrial fibrillation	MetAgeFormer	139	0.750854
MetAgeFormer vs Cystatin C	Atrial fibrillation	MetAgeFormer	140	0.739595
MetAgeFormer vs Cystatin C	Atrial fibrillation	MetAgeFormer	141	0.750492
MetAgeFormer vs Cystatin C	Atrial fibrillation	MetAgeFormer	142	0.743681
MetAgeFormer vs Cystatin C	Atrial fibrillation	MetAgeFormer	143	0.74431
MetAgeFormer vs Cystatin C	Atrial fibrillation	MetAgeFormer	144	0.745239
MetAgeFormer vs Cystatin C	Atrial fibrillation	MetAgeFormer	145	0.742351
MetAgeFormer vs Cystatin C	Atrial fibrillation	MetAgeFormer	146	0.747305
MetAgeFormer vs Cystatin C	Atrial fibrillation	MetAgeFormer	147	0.748812
MetAgeFormer vs Cystatin C	Atrial fibrillation	MetAgeFormer	148	0.743577
MetAgeFormer vs Cystatin C	Atrial fibrillation	MetAgeFormer	149	0.748431
MetAgeFormer vs Cystatin C	Atrial fibrillation	MetAgeFormer	150	0.747784
MetAgeFormer vs Cystatin C	Atrial fibrillation	MetAgeFormer	151	0.747323
MetAgeFormer vs Cystatin C	Atrial fibrillation	MetAgeFormer	152	0.743271
MetAgeFormer vs Cystatin C	Atrial fibrillation	MetAgeFormer	153	0.740782
MetAgeFormer vs Cystatin C	Atrial fibrillation	MetAgeFormer	154	0.739659
MetAgeFormer vs Cystatin C	Atrial fibrillation	MetAgeFormer	155	0.746401
MetAgeFormer vs Cystatin C	Atrial fibrillation	MetAgeFormer	156	0.751383
MetAgeFormer vs Cystatin C	Atrial fibrillation	MetAgeFormer	157	0.743261
MetAgeFormer vs Cystatin C	Atrial fibrillation	MetAgeFormer	158	0.741571
MetAgeFormer vs Cystatin C	Atrial fibrillation	MetAgeFormer	159	0.752747
MetAgeFormer vs Cystatin C	Atrial fibrillation	MetAgeFormer	160	0.743444
MetAgeFormer vs Cystatin C	Atrial fibrillation	MetAgeFormer	161	0.743744
MetAgeFormer vs Cystatin C	Atrial fibrillation	MetAgeFormer	162	0.73957
MetAgeFormer vs Cystatin C	Atrial fibrillation	MetAgeFormer	163	0.747818
MetAgeFormer vs Cystatin C	Atrial fibrillation	MetAgeFormer	164	0.744441
MetAgeFormer vs Cystatin C	Atrial fibrillation	MetAgeFormer	165	0.749782
MetAgeFormer vs Cystatin C	Atrial fibrillation	MetAgeFormer	166	0.746177
MetAgeFormer vs Cystatin C	Atrial fibrillation	MetAgeFormer	167	0.739856
MetAgeFormer vs Cystatin C	Atrial fibrillation	MetAgeFormer	168	0.742261
MetAgeFormer vs Cystatin C	Atrial fibrillation	MetAgeFormer	169	0.748865
MetAgeFormer vs Cystatin C	Atrial fibrillation	MetAgeFormer	170	0.742384
MetAgeFormer vs Cystatin C	Atrial fibrillation	MetAgeFormer	171	0.74259
MetAgeFormer vs Cystatin C	Atrial fibrillation	MetAgeFormer	172	0.745608
MetAgeFormer vs Cystatin C	Atrial fibrillation	MetAgeFormer	173	0.744618
MetAgeFormer vs Cystatin C	Atrial fibrillation	MetAgeFormer	174	0.754291
MetAgeFormer vs Cystatin C	Atrial fibrillation	MetAgeFormer	175	0.739684
MetAgeFormer vs Cystatin C	Atrial fibrillation	MetAgeFormer	176	0.746449
MetAgeFormer vs Cystatin C	Atrial fibrillation	MetAgeFormer	177	0.745538
MetAgeFormer vs Cystatin C	Atrial fibrillation	MetAgeFormer	178	0.742757
MetAgeFormer vs Cystatin C	Atrial fibrillation	MetAgeFormer	179	0.752942
MetAgeFormer vs Cystatin C	Atrial fibrillation	MetAgeFormer	180	0.745497
MetAgeFormer vs Cystatin C	Atrial fibrillation	MetAgeFormer	181	0.745461
MetAgeFormer vs Cystatin C	Atrial fibrillation	MetAgeFormer	182	0.745004
MetAgeFormer vs Cystatin C	Atrial fibrillation	MetAgeFormer	183	0.739368
MetAgeFormer vs Cystatin C	Atrial fibrillation	MetAgeFormer	184	0.741518
MetAgeFormer vs Cystatin C	Atrial fibrillation	MetAgeFormer	185	0.748281
MetAgeFormer vs Cystatin C	Atrial fibrillation	MetAgeFormer	186	0.740842
MetAgeFormer vs Cystatin C	Atrial fibrillation	MetAgeFormer	187	0.74203
MetAgeFormer vs Cystatin C	Atrial fibrillation	MetAgeFormer	188	0.741686
MetAgeFormer vs Cystatin C	Atrial fibrillation	MetAgeFormer	189	0.748193
MetAgeFormer vs Cystatin C	Atrial fibrillation	MetAgeFormer	190	0.744626
MetAgeFormer vs Cystatin C	Atrial fibrillation	MetAgeFormer	191	0.739035
MetAgeFormer vs Cystatin C	Atrial fibrillation	MetAgeFormer	192	0.743218
MetAgeFormer vs Cystatin C	Atrial fibrillation	MetAgeFormer	193	0.741528
MetAgeFormer vs Cystatin C	Atrial fibrillation	MetAgeFormer	194	0.73853
MetAgeFormer vs Cystatin C	Atrial fibrillation	MetAgeFormer	195	0.744765
MetAgeFormer vs Cystatin C	Atrial fibrillation	MetAgeFormer	196	0.742903
MetAgeFormer vs Cystatin C	Atrial fibrillation	MetAgeFormer	197	0.750346
MetAgeFormer vs Cystatin C	Atrial fibrillation	MetAgeFormer	198	0.752817
MetAgeFormer vs Cystatin C	Atrial fibrillation	MetAgeFormer	199	0.746002
MetAgeFormer vs Cystatin C	Atrial fibrillation	MetAgeFormer	200	0.740001
MetAgeFormer vs Cystatin C	Atrial fibrillation	MetAgeFormer	201	0.742324
MetAgeFormer vs Cystatin C	Atrial fibrillation	MetAgeFormer	202	0.741031
MetAgeFormer vs Cystatin C	Atrial fibrillation	MetAgeFormer	203	0.747507
MetAgeFormer vs Cystatin C	Atrial fibrillation	MetAgeFormer	204	0.745538
MetAgeFormer vs Cystatin C	Atrial fibrillation	MetAgeFormer	205	0.739812
MetAgeFormer vs Cystatin C	Atrial fibrillation	MetAgeFormer	206	0.741357
MetAgeFormer vs Cystatin C	Atrial fibrillation	MetAgeFormer	207	0.745523
MetAgeFormer vs Cystatin C	Atrial fibrillation	MetAgeFormer	208	0.744071
MetAgeFormer vs Cystatin C	Atrial fibrillation	MetAgeFormer	209	0.749951
MetAgeFormer vs Cystatin C	Atrial fibrillation	MetAgeFormer	210	0.747391
MetAgeFormer vs Cystatin C	Atrial fibrillation	MetAgeFormer	211	0.745866
MetAgeFormer vs Cystatin C	Atrial fibrillation	MetAgeFormer	212	0.741039
MetAgeFormer vs Cystatin C	Atrial fibrillation	MetAgeFormer	213	0.742048
MetAgeFormer vs Cystatin C	Atrial fibrillation	MetAgeFormer	214	0.744735
MetAgeFormer vs Cystatin C	Atrial fibrillation	MetAgeFormer	215	0.746422
MetAgeFormer vs Cystatin C	Atrial fibrillation	MetAgeFormer	216	0.748567
MetAgeFormer vs Cystatin C	Atrial fibrillation	MetAgeFormer	217	0.746412
MetAgeFormer vs Cystatin C	Atrial fibrillation	MetAgeFormer	218	0.748206
MetAgeFormer vs Cystatin C	Atrial fibrillation	MetAgeFormer	219	0.745421
MetAgeFormer vs Cystatin C	Atrial fibrillation	MetAgeFormer	220	0.744481
MetAgeFormer vs Cystatin C	Atrial fibrillation	MetAgeFormer	221	0.751244
MetAgeFormer vs Cystatin C	Atrial fibrillation	MetAgeFormer	222	0.746889
MetAgeFormer vs Cystatin C	Atrial fibrillation	MetAgeFormer	223	0.74061
MetAgeFormer vs Cystatin C	Atrial fibrillation	MetAgeFormer	224	0.747672
MetAgeFormer vs Cystatin C	Atrial fibrillation	MetAgeFormer	225	0.743658
MetAgeFormer vs Cystatin C	Atrial fibrillation	MetAgeFormer	226	0.737885
MetAgeFormer vs Cystatin C	Atrial fibrillation	MetAgeFormer	227	0.746952
MetAgeFormer vs Cystatin C	Atrial fibrillation	MetAgeFormer	228	0.743822
MetAgeFormer vs Cystatin C	Atrial fibrillation	MetAgeFormer	229	0.749193
MetAgeFormer vs Cystatin C	Atrial fibrillation	MetAgeFormer	230	0.742585
MetAgeFormer vs Cystatin C	Atrial fibrillation	MetAgeFormer	231	0.734725
MetAgeFormer vs Cystatin C	Atrial fibrillation	MetAgeFormer	232	0.746042
MetAgeFormer vs Cystatin C	Atrial fibrillation	MetAgeFormer	233	0.748702
MetAgeFormer vs Cystatin C	Atrial fibrillation	MetAgeFormer	234	0.74347
MetAgeFormer vs Cystatin C	Atrial fibrillation	MetAgeFormer	235	0.74286
MetAgeFormer vs Cystatin C	Atrial fibrillation	MetAgeFormer	236	0.743723
MetAgeFormer vs Cystatin C	Atrial fibrillation	MetAgeFormer	237	0.747281
MetAgeFormer vs Cystatin C	Atrial fibrillation	MetAgeFormer	238	0.749453
MetAgeFormer vs Cystatin C	Atrial fibrillation	MetAgeFormer	239	0.748851
MetAgeFormer vs Cystatin C	Atrial fibrillation	MetAgeFormer	240	0.747603
MetAgeFormer vs Cystatin C	Atrial fibrillation	MetAgeFormer	241	0.749823
MetAgeFormer vs Cystatin C	Atrial fibrillation	MetAgeFormer	242	0.754609
MetAgeFormer vs Cystatin C	Atrial fibrillation	MetAgeFormer	243	0.74396
MetAgeFormer vs Cystatin C	Atrial fibrillation	MetAgeFormer	244	0.745882
MetAgeFormer vs Cystatin C	Atrial fibrillation	MetAgeFormer	245	0.753153
MetAgeFormer vs Cystatin C	Atrial fibrillation	MetAgeFormer	246	0.745933
MetAgeFormer vs Cystatin C	Atrial fibrillation	MetAgeFormer	247	0.7392
MetAgeFormer vs Cystatin C	Atrial fibrillation	MetAgeFormer	248	0.744471
MetAgeFormer vs Cystatin C	Atrial fibrillation	MetAgeFormer	249	0.746372
MetAgeFormer vs Cystatin C	Atrial fibrillation	MetAgeFormer	250	0.747907
MetAgeFormer vs Cystatin C	Atrial fibrillation	MetAgeFormer	251	0.736951
MetAgeFormer vs Cystatin C	Atrial fibrillation	MetAgeFormer	252	0.743367
MetAgeFormer vs Cystatin C	Atrial fibrillation	MetAgeFormer	253	0.738654
MetAgeFormer vs Cystatin C	Atrial fibrillation	MetAgeFormer	254	0.754073
MetAgeFormer vs Cystatin C	Atrial fibrillation	MetAgeFormer	255	0.743525
MetAgeFormer vs Cystatin C	Atrial fibrillation	MetAgeFormer	256	0.745457
MetAgeFormer vs Cystatin C	Atrial fibrillation	MetAgeFormer	257	0.748786
MetAgeFormer vs Cystatin C	Atrial fibrillation	MetAgeFormer	258	0.74472
MetAgeFormer vs Cystatin C	Atrial fibrillation	MetAgeFormer	259	0.741699
MetAgeFormer vs Cystatin C	Atrial fibrillation	MetAgeFormer	260	0.752167
MetAgeFormer vs Cystatin C	Atrial fibrillation	MetAgeFormer	261	0.744468
MetAgeFormer vs Cystatin C	Atrial fibrillation	MetAgeFormer	262	0.742515
MetAgeFormer vs Cystatin C	Atrial fibrillation	MetAgeFormer	263	0.744776
MetAgeFormer vs Cystatin C	Atrial fibrillation	MetAgeFormer	264	0.743674
MetAgeFormer vs Cystatin C	Atrial fibrillation	MetAgeFormer	265	0.745204
MetAgeFormer vs Cystatin C	Atrial fibrillation	MetAgeFormer	266	0.742509
MetAgeFormer vs Cystatin C	Atrial fibrillation	MetAgeFormer	267	0.742499
MetAgeFormer vs Cystatin C	Atrial fibrillation	MetAgeFormer	268	0.7453
MetAgeFormer vs Cystatin C	Atrial fibrillation	MetAgeFormer	269	0.746064
MetAgeFormer vs Cystatin C	Atrial fibrillation	MetAgeFormer	270	0.748521
MetAgeFormer vs Cystatin C	Atrial fibrillation	MetAgeFormer	271	0.744969
MetAgeFormer vs Cystatin C	Atrial fibrillation	MetAgeFormer	272	0.748165
MetAgeFormer vs Cystatin C	Atrial fibrillation	MetAgeFormer	273	0.746667
MetAgeFormer vs Cystatin C	Atrial fibrillation	MetAgeFormer	274	0.74273
MetAgeFormer vs Cystatin C	Atrial fibrillation	MetAgeFormer	275	0.752098
MetAgeFormer vs Cystatin C	Atrial fibrillation	MetAgeFormer	276	0.745806
MetAgeFormer vs Cystatin C	Atrial fibrillation	MetAgeFormer	277	0.744753
MetAgeFormer vs Cystatin C	Atrial fibrillation	MetAgeFormer	278	0.743158
MetAgeFormer vs Cystatin C	Atrial fibrillation	MetAgeFormer	279	0.74017
MetAgeFormer vs Cystatin C	Atrial fibrillation	MetAgeFormer	280	0.743892
MetAgeFormer vs Cystatin C	Atrial fibrillation	MetAgeFormer	281	0.749989
MetAgeFormer vs Cystatin C	Atrial fibrillation	MetAgeFormer	282	0.746253
MetAgeFormer vs Cystatin C	Atrial fibrillation	MetAgeFormer	283	0.756515
MetAgeFormer vs Cystatin C	Atrial fibrillation	MetAgeFormer	284	0.746478
MetAgeFormer vs Cystatin C	Atrial fibrillation	MetAgeFormer	285	0.741186
MetAgeFormer vs Cystatin C	Atrial fibrillation	MetAgeFormer	286	0.743691
MetAgeFormer vs Cystatin C	Atrial fibrillation	MetAgeFormer	287	0.741124
MetAgeFormer vs Cystatin C	Atrial fibrillation	MetAgeFormer	288	0.747256
MetAgeFormer vs Cystatin C	Atrial fibrillation	MetAgeFormer	289	0.74362
MetAgeFormer vs Cystatin C	Atrial fibrillation	MetAgeFormer	290	0.744337
MetAgeFormer vs Cystatin C	Atrial fibrillation	MetAgeFormer	291	0.749312
MetAgeFormer vs Cystatin C	Atrial fibrillation	MetAgeFormer	292	0.742659
MetAgeFormer vs Cystatin C	Atrial fibrillation	MetAgeFormer	293	0.746088
MetAgeFormer vs Cystatin C	Atrial fibrillation	MetAgeFormer	294	0.748283
MetAgeFormer vs Cystatin C	Atrial fibrillation	MetAgeFormer	295	0.745192
MetAgeFormer vs Cystatin C	Atrial fibrillation	MetAgeFormer	296	0.740426
MetAgeFormer vs Cystatin C	Atrial fibrillation	MetAgeFormer	297	0.746657
MetAgeFormer vs Cystatin C	Atrial fibrillation	MetAgeFormer	298	0.746544
MetAgeFormer vs Cystatin C	Atrial fibrillation	MetAgeFormer	299	0.745492
MetAgeFormer vs Cystatin C	Atrial fibrillation	MetAgeFormer	300	0.746883
MetAgeFormer vs Cystatin C	Atrial fibrillation	MetAgeFormer	301	0.742986
MetAgeFormer vs Cystatin C	Atrial fibrillation	MetAgeFormer	302	0.751268
MetAgeFormer vs Cystatin C	Atrial fibrillation	MetAgeFormer	303	0.746153
MetAgeFormer vs Cystatin C	Atrial fibrillation	MetAgeFormer	304	0.749389
MetAgeFormer vs Cystatin C	Atrial fibrillation	MetAgeFormer	305	0.748268
MetAgeFormer vs Cystatin C	Atrial fibrillation	MetAgeFormer	306	0.749705
MetAgeFormer vs Cystatin C	Atrial fibrillation	MetAgeFormer	307	0.737579
MetAgeFormer vs Cystatin C	Atrial fibrillation	MetAgeFormer	308	0.747017
MetAgeFormer vs Cystatin C	Atrial fibrillation	MetAgeFormer	309	0.749907
MetAgeFormer vs Cystatin C	Atrial fibrillation	MetAgeFormer	310	0.750296
MetAgeFormer vs Cystatin C	Atrial fibrillation	MetAgeFormer	311	0.742218
MetAgeFormer vs Cystatin C	Atrial fibrillation	MetAgeFormer	312	0.743331
MetAgeFormer vs Cystatin C	Atrial fibrillation	MetAgeFormer	313	0.748753
MetAgeFormer vs Cystatin C	Atrial fibrillation	MetAgeFormer	314	0.747937
MetAgeFormer vs Cystatin C	Atrial fibrillation	MetAgeFormer	315	0.75147
MetAgeFormer vs Cystatin C	Atrial fibrillation	MetAgeFormer	316	0.745861
MetAgeFormer vs Cystatin C	Atrial fibrillation	MetAgeFormer	317	0.739595
MetAgeFormer vs Cystatin C	Atrial fibrillation	MetAgeFormer	318	0.746242
MetAgeFormer vs Cystatin C	Atrial fibrillation	MetAgeFormer	319	0.743726
MetAgeFormer vs Cystatin C	Atrial fibrillation	MetAgeFormer	320	0.73925
MetAgeFormer vs Cystatin C	Atrial fibrillation	MetAgeFormer	321	0.742221
MetAgeFormer vs Cystatin C	Atrial fibrillation	MetAgeFormer	322	0.749902
MetAgeFormer vs Cystatin C	Atrial fibrillation	MetAgeFormer	323	0.74615
MetAgeFormer vs Cystatin C	Atrial fibrillation	MetAgeFormer	324	0.745531
MetAgeFormer vs Cystatin C	Atrial fibrillation	MetAgeFormer	325	0.751117
MetAgeFormer vs Cystatin C	Atrial fibrillation	MetAgeFormer	326	0.74226
MetAgeFormer vs Cystatin C	Atrial fibrillation	MetAgeFormer	327	0.750861
MetAgeFormer vs Cystatin C	Atrial fibrillation	MetAgeFormer	328	0.737882
MetAgeFormer vs Cystatin C	Atrial fibrillation	MetAgeFormer	329	0.747238
MetAgeFormer vs Cystatin C	Atrial fibrillation	MetAgeFormer	330	0.739604
MetAgeFormer vs Cystatin C	Atrial fibrillation	MetAgeFormer	331	0.743172
MetAgeFormer vs Cystatin C	Atrial fibrillation	MetAgeFormer	332	0.744564
MetAgeFormer vs Cystatin C	Atrial fibrillation	MetAgeFormer	333	0.746731
MetAgeFormer vs Cystatin C	Atrial fibrillation	MetAgeFormer	334	0.743324
MetAgeFormer vs Cystatin C	Atrial fibrillation	MetAgeFormer	335	0.738456
MetAgeFormer vs Cystatin C	Atrial fibrillation	MetAgeFormer	336	0.745265
MetAgeFormer vs Cystatin C	Atrial fibrillation	MetAgeFormer	337	0.748696
MetAgeFormer vs Cystatin C	Atrial fibrillation	MetAgeFormer	338	0.742157
MetAgeFormer vs Cystatin C	Atrial fibrillation	MetAgeFormer	339	0.745863
MetAgeFormer vs Cystatin C	Atrial fibrillation	MetAgeFormer	340	0.748014
MetAgeFormer vs Cystatin C	Atrial fibrillation	MetAgeFormer	341	0.752215
MetAgeFormer vs Cystatin C	Atrial fibrillation	MetAgeFormer	342	0.746917
MetAgeFormer vs Cystatin C	Atrial fibrillation	MetAgeFormer	343	0.750933
MetAgeFormer vs Cystatin C	Atrial fibrillation	MetAgeFormer	344	0.750795
MetAgeFormer vs Cystatin C	Atrial fibrillation	MetAgeFormer	345	0.749767
MetAgeFormer vs Cystatin C	Atrial fibrillation	MetAgeFormer	346	0.748343
MetAgeFormer vs Cystatin C	Atrial fibrillation	MetAgeFormer	347	0.743869
MetAgeFormer vs Cystatin C	Atrial fibrillation	MetAgeFormer	348	0.750252
MetAgeFormer vs Cystatin C	Atrial fibrillation	MetAgeFormer	349	0.741987
MetAgeFormer vs Cystatin C	Atrial fibrillation	MetAgeFormer	350	0.745262
MetAgeFormer vs Cystatin C	Atrial fibrillation	MetAgeFormer	351	0.744278
MetAgeFormer vs Cystatin C	Atrial fibrillation	MetAgeFormer	352	0.741884
MetAgeFormer vs Cystatin C	Atrial fibrillation	MetAgeFormer	353	0.746949
MetAgeFormer vs Cystatin C	Atrial fibrillation	MetAgeFormer	354	0.752042
MetAgeFormer vs Cystatin C	Atrial fibrillation	MetAgeFormer	355	0.749068
MetAgeFormer vs Cystatin C	Atrial fibrillation	MetAgeFormer	356	0.746715
MetAgeFormer vs Cystatin C	Atrial fibrillation	MetAgeFormer	357	0.749756
MetAgeFormer vs Cystatin C	Atrial fibrillation	MetAgeFormer	358	0.751131
MetAgeFormer vs Cystatin C	Atrial fibrillation	MetAgeFormer	359	0.743103
MetAgeFormer vs Cystatin C	Atrial fibrillation	MetAgeFormer	360	0.741528
MetAgeFormer vs Cystatin C	Atrial fibrillation	MetAgeFormer	361	0.749588
MetAgeFormer vs Cystatin C	Atrial fibrillation	MetAgeFormer	362	0.743913
MetAgeFormer vs Cystatin C	Atrial fibrillation	MetAgeFormer	363	0.749311
MetAgeFormer vs Cystatin C	Atrial fibrillation	MetAgeFormer	364	0.748346
MetAgeFormer vs Cystatin C	Atrial fibrillation	MetAgeFormer	365	0.742836
MetAgeFormer vs Cystatin C	Atrial fibrillation	MetAgeFormer	366	0.753226
MetAgeFormer vs Cystatin C	Atrial fibrillation	MetAgeFormer	367	0.748094
MetAgeFormer vs Cystatin C	Atrial fibrillation	MetAgeFormer	368	0.748721
MetAgeFormer vs Cystatin C	Atrial fibrillation	MetAgeFormer	369	0.74812
MetAgeFormer vs Cystatin C	Atrial fibrillation	MetAgeFormer	370	0.74136
MetAgeFormer vs Cystatin C	Atrial fibrillation	MetAgeFormer	371	0.747432
MetAgeFormer vs Cystatin C	Atrial fibrillation	MetAgeFormer	372	0.749701
MetAgeFormer vs Cystatin C	Atrial fibrillation	MetAgeFormer	373	0.751257
MetAgeFormer vs Cystatin C	Atrial fibrillation	MetAgeFormer	374	0.743301
MetAgeFormer vs Cystatin C	Atrial fibrillation	MetAgeFormer	375	0.745921
MetAgeFormer vs Cystatin C	Atrial fibrillation	MetAgeFormer	376	0.742593
MetAgeFormer vs Cystatin C	Atrial fibrillation	MetAgeFormer	377	0.740674
MetAgeFormer vs Cystatin C	Atrial fibrillation	MetAgeFormer	378	0.750489
MetAgeFormer vs Cystatin C	Atrial fibrillation	MetAgeFormer	379	0.749313
MetAgeFormer vs Cystatin C	Atrial fibrillation	MetAgeFormer	380	0.738169
MetAgeFormer vs Cystatin C	Atrial fibrillation	MetAgeFormer	381	0.741135
MetAgeFormer vs Cystatin C	Atrial fibrillation	MetAgeFormer	382	0.740705
MetAgeFormer vs Cystatin C	Atrial fibrillation	MetAgeFormer	383	0.748158
MetAgeFormer vs Cystatin C	Atrial fibrillation	MetAgeFormer	384	0.751097
MetAgeFormer vs Cystatin C	Atrial fibrillation	MetAgeFormer	385	0.742178
MetAgeFormer vs Cystatin C	Atrial fibrillation	MetAgeFormer	386	0.743749
MetAgeFormer vs Cystatin C	Atrial fibrillation	MetAgeFormer	387	0.752101
MetAgeFormer vs Cystatin C	Atrial fibrillation	MetAgeFormer	388	0.747415
MetAgeFormer vs Cystatin C	Atrial fibrillation	MetAgeFormer	389	0.737795
MetAgeFormer vs Cystatin C	Atrial fibrillation	MetAgeFormer	390	0.742851
MetAgeFormer vs Cystatin C	Atrial fibrillation	MetAgeFormer	391	0.740276
MetAgeFormer vs Cystatin C	Atrial fibrillation	MetAgeFormer	392	0.749865
MetAgeFormer vs Cystatin C	Atrial fibrillation	MetAgeFormer	393	0.744219
MetAgeFormer vs Cystatin C	Atrial fibrillation	MetAgeFormer	394	0.744987
MetAgeFormer vs Cystatin C	Atrial fibrillation	MetAgeFormer	395	0.746386
MetAgeFormer vs Cystatin C	Atrial fibrillation	MetAgeFormer	396	0.741815
MetAgeFormer vs Cystatin C	Atrial fibrillation	MetAgeFormer	397	0.742394
MetAgeFormer vs Cystatin C	Atrial fibrillation	MetAgeFormer	398	0.743486
MetAgeFormer vs Cystatin C	Atrial fibrillation	MetAgeFormer	399	0.750552
MetAgeFormer vs Cystatin C	Atrial fibrillation	MetAgeFormer	400	0.741934
MetAgeFormer vs Cystatin C	Atrial fibrillation	MetAgeFormer	401	0.745624
MetAgeFormer vs Cystatin C	Atrial fibrillation	MetAgeFormer	402	0.744227
MetAgeFormer vs Cystatin C	Atrial fibrillation	MetAgeFormer	403	0.737295
MetAgeFormer vs Cystatin C	Atrial fibrillation	MetAgeFormer	404	0.75094
MetAgeFormer vs Cystatin C	Atrial fibrillation	MetAgeFormer	405	0.743221
MetAgeFormer vs Cystatin C	Atrial fibrillation	MetAgeFormer	406	0.747413
MetAgeFormer vs Cystatin C	Atrial fibrillation	MetAgeFormer	407	0.746673
MetAgeFormer vs Cystatin C	Atrial fibrillation	MetAgeFormer	408	0.754641
MetAgeFormer vs Cystatin C	Atrial fibrillation	MetAgeFormer	409	0.748397
MetAgeFormer vs Cystatin C	Atrial fibrillation	MetAgeFormer	410	0.745331
MetAgeFormer vs Cystatin C	Atrial fibrillation	MetAgeFormer	411	0.743725
MetAgeFormer vs Cystatin C	Atrial fibrillation	MetAgeFormer	412	0.736485
MetAgeFormer vs Cystatin C	Atrial fibrillation	MetAgeFormer	413	0.750531
MetAgeFormer vs Cystatin C	Atrial fibrillation	MetAgeFormer	414	0.746867
MetAgeFormer vs Cystatin C	Atrial fibrillation	MetAgeFormer	415	0.757231
MetAgeFormer vs Cystatin C	Atrial fibrillation	MetAgeFormer	416	0.749452
MetAgeFormer vs Cystatin C	Atrial fibrillation	MetAgeFormer	417	0.748477
MetAgeFormer vs Cystatin C	Atrial fibrillation	MetAgeFormer	418	0.743034
MetAgeFormer vs Cystatin C	Atrial fibrillation	MetAgeFormer	419	0.737732
MetAgeFormer vs Cystatin C	Atrial fibrillation	MetAgeFormer	420	0.744478
MetAgeFormer vs Cystatin C	Atrial fibrillation	MetAgeFormer	421	0.740015
MetAgeFormer vs Cystatin C	Atrial fibrillation	MetAgeFormer	422	0.747169
MetAgeFormer vs Cystatin C	Atrial fibrillation	MetAgeFormer	423	0.749677
MetAgeFormer vs Cystatin C	Atrial fibrillation	MetAgeFormer	424	0.749836
MetAgeFormer vs Cystatin C	Atrial fibrillation	MetAgeFormer	425	0.748126
MetAgeFormer vs Cystatin C	Atrial fibrillation	MetAgeFormer	426	0.759117
MetAgeFormer vs Cystatin C	Atrial fibrillation	MetAgeFormer	427	0.744618
MetAgeFormer vs Cystatin C	Atrial fibrillation	MetAgeFormer	428	0.749996
MetAgeFormer vs Cystatin C	Atrial fibrillation	MetAgeFormer	429	0.737723
MetAgeFormer vs Cystatin C	Atrial fibrillation	MetAgeFormer	430	0.750358
MetAgeFormer vs Cystatin C	Atrial fibrillation	MetAgeFormer	431	0.749348
MetAgeFormer vs Cystatin C	Atrial fibrillation	MetAgeFormer	432	0.742188
MetAgeFormer vs Cystatin C	Atrial fibrillation	MetAgeFormer	433	0.752337
MetAgeFormer vs Cystatin C	Atrial fibrillation	MetAgeFormer	434	0.738164
MetAgeFormer vs Cystatin C	Atrial fibrillation	MetAgeFormer	435	0.739846
MetAgeFormer vs Cystatin C	Atrial fibrillation	MetAgeFormer	436	0.738228
MetAgeFormer vs Cystatin C	Atrial fibrillation	MetAgeFormer	437	0.743119
MetAgeFormer vs Cystatin C	Atrial fibrillation	MetAgeFormer	438	0.741546
MetAgeFormer vs Cystatin C	Atrial fibrillation	MetAgeFormer	439	0.743382
MetAgeFormer vs Cystatin C	Atrial fibrillation	MetAgeFormer	440	0.744955
MetAgeFormer vs Cystatin C	Atrial fibrillation	MetAgeFormer	441	0.743335
MetAgeFormer vs Cystatin C	Atrial fibrillation	MetAgeFormer	442	0.747677
MetAgeFormer vs Cystatin C	Atrial fibrillation	MetAgeFormer	443	0.755425
MetAgeFormer vs Cystatin C	Atrial fibrillation	MetAgeFormer	444	0.745456
MetAgeFormer vs Cystatin C	Atrial fibrillation	MetAgeFormer	445	0.746584
MetAgeFormer vs Cystatin C	Atrial fibrillation	MetAgeFormer	446	0.745398
MetAgeFormer vs Cystatin C	Atrial fibrillation	MetAgeFormer	447	0.748591
MetAgeFormer vs Cystatin C	Atrial fibrillation	MetAgeFormer	448	0.742854
MetAgeFormer vs Cystatin C	Atrial fibrillation	MetAgeFormer	449	0.749473
MetAgeFormer vs Cystatin C	Atrial fibrillation	MetAgeFormer	450	0.738494
MetAgeFormer vs Cystatin C	Atrial fibrillation	MetAgeFormer	451	0.750849
MetAgeFormer vs Cystatin C	Atrial fibrillation	MetAgeFormer	452	0.745375
MetAgeFormer vs Cystatin C	Atrial fibrillation	MetAgeFormer	453	0.746553
MetAgeFormer vs Cystatin C	Atrial fibrillation	MetAgeFormer	454	0.751749
MetAgeFormer vs Cystatin C	Atrial fibrillation	MetAgeFormer	455	0.73915
MetAgeFormer vs Cystatin C	Atrial fibrillation	MetAgeFormer	456	0.749253
MetAgeFormer vs Cystatin C	Atrial fibrillation	MetAgeFormer	457	0.750522
MetAgeFormer vs Cystatin C	Atrial fibrillation	MetAgeFormer	458	0.74365
MetAgeFormer vs Cystatin C	Atrial fibrillation	MetAgeFormer	459	0.750054
MetAgeFormer vs Cystatin C	Atrial fibrillation	MetAgeFormer	460	0.747137
MetAgeFormer vs Cystatin C	Atrial fibrillation	MetAgeFormer	461	0.750848
MetAgeFormer vs Cystatin C	Atrial fibrillation	MetAgeFormer	462	0.740537
MetAgeFormer vs Cystatin C	Atrial fibrillation	MetAgeFormer	463	0.749338
MetAgeFormer vs Cystatin C	Atrial fibrillation	MetAgeFormer	464	0.737861
MetAgeFormer vs Cystatin C	Atrial fibrillation	MetAgeFormer	465	0.75119
MetAgeFormer vs Cystatin C	Atrial fibrillation	MetAgeFormer	466	0.75382
MetAgeFormer vs Cystatin C	Atrial fibrillation	MetAgeFormer	467	0.743875
MetAgeFormer vs Cystatin C	Atrial fibrillation	MetAgeFormer	468	0.741792
MetAgeFormer vs Cystatin C	Atrial fibrillation	MetAgeFormer	469	0.747188
MetAgeFormer vs Cystatin C	Atrial fibrillation	MetAgeFormer	470	0.750396
MetAgeFormer vs Cystatin C	Atrial fibrillation	MetAgeFormer	471	0.739849
MetAgeFormer vs Cystatin C	Atrial fibrillation	MetAgeFormer	472	0.744614
MetAgeFormer vs Cystatin C	Atrial fibrillation	MetAgeFormer	473	0.73546
MetAgeFormer vs Cystatin C	Atrial fibrillation	MetAgeFormer	474	0.743413
MetAgeFormer vs Cystatin C	Atrial fibrillation	MetAgeFormer	475	0.748881
MetAgeFormer vs Cystatin C	Atrial fibrillation	MetAgeFormer	476	0.752018
MetAgeFormer vs Cystatin C	Atrial fibrillation	MetAgeFormer	477	0.753034
MetAgeFormer vs Cystatin C	Atrial fibrillation	MetAgeFormer	478	0.741314
MetAgeFormer vs Cystatin C	Atrial fibrillation	MetAgeFormer	479	0.740992
MetAgeFormer vs Cystatin C	Atrial fibrillation	MetAgeFormer	480	0.751471
MetAgeFormer vs Cystatin C	Atrial fibrillation	MetAgeFormer	481	0.741333
MetAgeFormer vs Cystatin C	Atrial fibrillation	MetAgeFormer	482	0.74738
MetAgeFormer vs Cystatin C	Atrial fibrillation	MetAgeFormer	483	0.752338
MetAgeFormer vs Cystatin C	Atrial fibrillation	MetAgeFormer	484	0.743884
MetAgeFormer vs Cystatin C	Atrial fibrillation	MetAgeFormer	485	0.738979
MetAgeFormer vs Cystatin C	Atrial fibrillation	MetAgeFormer	486	0.748205
MetAgeFormer vs Cystatin C	Atrial fibrillation	MetAgeFormer	487	0.754954
MetAgeFormer vs Cystatin C	Atrial fibrillation	MetAgeFormer	488	0.745842
MetAgeFormer vs Cystatin C	Atrial fibrillation	MetAgeFormer	489	0.746162
MetAgeFormer vs Cystatin C	Atrial fibrillation	MetAgeFormer	490	0.74263
MetAgeFormer vs Cystatin C	Atrial fibrillation	MetAgeFormer	491	0.742413
MetAgeFormer vs Cystatin C	Atrial fibrillation	MetAgeFormer	492	0.73949
MetAgeFormer vs Cystatin C	Atrial fibrillation	MetAgeFormer	493	0.739017
MetAgeFormer vs Cystatin C	Atrial fibrillation	MetAgeFormer	494	0.743303
MetAgeFormer vs Cystatin C	Atrial fibrillation	MetAgeFormer	495	0.7408
MetAgeFormer vs Cystatin C	Atrial fibrillation	MetAgeFormer	496	0.739002
MetAgeFormer vs Cystatin C	Atrial fibrillation	MetAgeFormer	497	0.745922
MetAgeFormer vs Cystatin C	Atrial fibrillation	MetAgeFormer	498	0.748403
MetAgeFormer vs Cystatin C	Atrial fibrillation	MetAgeFormer	499	0.740316
MetAgeFormer vs Cystatin C	Atrial fibrillation	MetAgeFormer	500	0.749201
MetAgeFormer vs Cystatin C	Atrial fibrillation	MetAgeFormer	501	0.742623
MetAgeFormer vs Cystatin C	Atrial fibrillation	MetAgeFormer	502	0.74335
MetAgeFormer vs Cystatin C	Atrial fibrillation	MetAgeFormer	503	0.749824
MetAgeFormer vs Cystatin C	Atrial fibrillation	MetAgeFormer	504	0.743273
MetAgeFormer vs Cystatin C	Atrial fibrillation	MetAgeFormer	505	0.74284
MetAgeFormer vs Cystatin C	Atrial fibrillation	MetAgeFormer	506	0.73839
MetAgeFormer vs Cystatin C	Atrial fibrillation	MetAgeFormer	507	0.739963
MetAgeFormer vs Cystatin C	Atrial fibrillation	MetAgeFormer	508	0.744693
MetAgeFormer vs Cystatin C	Atrial fibrillation	MetAgeFormer	509	0.748484
MetAgeFormer vs Cystatin C	Atrial fibrillation	MetAgeFormer	510	0.743556
MetAgeFormer vs Cystatin C	Atrial fibrillation	MetAgeFormer	511	0.744737
MetAgeFormer vs Cystatin C	Atrial fibrillation	MetAgeFormer	512	0.747297
MetAgeFormer vs Cystatin C	Atrial fibrillation	MetAgeFormer	513	0.752052
MetAgeFormer vs Cystatin C	Atrial fibrillation	MetAgeFormer	514	0.75103
MetAgeFormer vs Cystatin C	Atrial fibrillation	MetAgeFormer	515	0.743881
MetAgeFormer vs Cystatin C	Atrial fibrillation	MetAgeFormer	516	0.748242
MetAgeFormer vs Cystatin C	Atrial fibrillation	MetAgeFormer	517	0.742398
MetAgeFormer vs Cystatin C	Atrial fibrillation	MetAgeFormer	518	0.73937
MetAgeFormer vs Cystatin C	Atrial fibrillation	MetAgeFormer	519	0.743368
MetAgeFormer vs Cystatin C	Atrial fibrillation	MetAgeFormer	520	0.756193
MetAgeFormer vs Cystatin C	Atrial fibrillation	MetAgeFormer	521	0.745814
MetAgeFormer vs Cystatin C	Atrial fibrillation	MetAgeFormer	522	0.751091
MetAgeFormer vs Cystatin C	Atrial fibrillation	MetAgeFormer	523	0.740606
MetAgeFormer vs Cystatin C	Atrial fibrillation	MetAgeFormer	524	0.740883
MetAgeFormer vs Cystatin C	Atrial fibrillation	MetAgeFormer	525	0.745002
MetAgeFormer vs Cystatin C	Atrial fibrillation	MetAgeFormer	526	0.742125
MetAgeFormer vs Cystatin C	Atrial fibrillation	MetAgeFormer	527	0.742727
MetAgeFormer vs Cystatin C	Atrial fibrillation	MetAgeFormer	528	0.739383
MetAgeFormer vs Cystatin C	Atrial fibrillation	MetAgeFormer	529	0.736531
MetAgeFormer vs Cystatin C	Atrial fibrillation	MetAgeFormer	530	0.750595
MetAgeFormer vs Cystatin C	Atrial fibrillation	MetAgeFormer	531	0.74536
MetAgeFormer vs Cystatin C	Atrial fibrillation	MetAgeFormer	532	0.7403
MetAgeFormer vs Cystatin C	Atrial fibrillation	MetAgeFormer	533	0.746397
MetAgeFormer vs Cystatin C	Atrial fibrillation	MetAgeFormer	534	0.74602
MetAgeFormer vs Cystatin C	Atrial fibrillation	MetAgeFormer	535	0.748389
MetAgeFormer vs Cystatin C	Atrial fibrillation	MetAgeFormer	536	0.736442
MetAgeFormer vs Cystatin C	Atrial fibrillation	MetAgeFormer	537	0.742106
MetAgeFormer vs Cystatin C	Atrial fibrillation	MetAgeFormer	538	0.742786
MetAgeFormer vs Cystatin C	Atrial fibrillation	MetAgeFormer	539	0.743171
MetAgeFormer vs Cystatin C	Atrial fibrillation	MetAgeFormer	540	0.753525
MetAgeFormer vs Cystatin C	Atrial fibrillation	MetAgeFormer	541	0.744573
MetAgeFormer vs Cystatin C	Atrial fibrillation	MetAgeFormer	542	0.744277
MetAgeFormer vs Cystatin C	Atrial fibrillation	MetAgeFormer	543	0.745393
MetAgeFormer vs Cystatin C	Atrial fibrillation	MetAgeFormer	544	0.738538
MetAgeFormer vs Cystatin C	Atrial fibrillation	MetAgeFormer	545	0.747717
MetAgeFormer vs Cystatin C	Atrial fibrillation	MetAgeFormer	546	0.747055
MetAgeFormer vs Cystatin C	Atrial fibrillation	MetAgeFormer	547	0.75355
MetAgeFormer vs Cystatin C	Atrial fibrillation	MetAgeFormer	548	0.744153
MetAgeFormer vs Cystatin C	Atrial fibrillation	MetAgeFormer	549	0.742101
MetAgeFormer vs Cystatin C	Atrial fibrillation	MetAgeFormer	550	0.741949
MetAgeFormer vs Cystatin C	Atrial fibrillation	MetAgeFormer	551	0.739524
MetAgeFormer vs Cystatin C	Atrial fibrillation	MetAgeFormer	552	0.742852
MetAgeFormer vs Cystatin C	Atrial fibrillation	MetAgeFormer	553	0.751996
MetAgeFormer vs Cystatin C	Atrial fibrillation	MetAgeFormer	554	0.736833
MetAgeFormer vs Cystatin C	Atrial fibrillation	MetAgeFormer	555	0.747189
MetAgeFormer vs Cystatin C	Atrial fibrillation	MetAgeFormer	556	0.743766
MetAgeFormer vs Cystatin C	Atrial fibrillation	MetAgeFormer	557	0.748041
MetAgeFormer vs Cystatin C	Atrial fibrillation	MetAgeFormer	558	0.747009
MetAgeFormer vs Cystatin C	Atrial fibrillation	MetAgeFormer	559	0.73944
MetAgeFormer vs Cystatin C	Atrial fibrillation	MetAgeFormer	560	0.746045
MetAgeFormer vs Cystatin C	Atrial fibrillation	MetAgeFormer	561	0.7447
MetAgeFormer vs Cystatin C	Atrial fibrillation	MetAgeFormer	562	0.748863
MetAgeFormer vs Cystatin C	Atrial fibrillation	MetAgeFormer	563	0.739398
MetAgeFormer vs Cystatin C	Atrial fibrillation	MetAgeFormer	564	0.751203
MetAgeFormer vs Cystatin C	Atrial fibrillation	MetAgeFormer	565	0.744328
MetAgeFormer vs Cystatin C	Atrial fibrillation	MetAgeFormer	566	0.741979
MetAgeFormer vs Cystatin C	Atrial fibrillation	MetAgeFormer	567	0.748712
MetAgeFormer vs Cystatin C	Atrial fibrillation	MetAgeFormer	568	0.743989
MetAgeFormer vs Cystatin C	Atrial fibrillation	MetAgeFormer	569	0.750228
MetAgeFormer vs Cystatin C	Atrial fibrillation	MetAgeFormer	570	0.741284
MetAgeFormer vs Cystatin C	Atrial fibrillation	MetAgeFormer	571	0.74653
MetAgeFormer vs Cystatin C	Atrial fibrillation	MetAgeFormer	572	0.746618
MetAgeFormer vs Cystatin C	Atrial fibrillation	MetAgeFormer	573	0.741054
MetAgeFormer vs Cystatin C	Atrial fibrillation	MetAgeFormer	574	0.748753
MetAgeFormer vs Cystatin C	Atrial fibrillation	MetAgeFormer	575	0.743226
MetAgeFormer vs Cystatin C	Atrial fibrillation	MetAgeFormer	576	0.750996
MetAgeFormer vs Cystatin C	Atrial fibrillation	MetAgeFormer	577	0.744732
MetAgeFormer vs Cystatin C	Atrial fibrillation	MetAgeFormer	578	0.752666
MetAgeFormer vs Cystatin C	Atrial fibrillation	MetAgeFormer	579	0.741919
MetAgeFormer vs Cystatin C	Atrial fibrillation	MetAgeFormer	580	0.748419
MetAgeFormer vs Cystatin C	Atrial fibrillation	MetAgeFormer	581	0.751835
MetAgeFormer vs Cystatin C	Atrial fibrillation	MetAgeFormer	582	0.735704
MetAgeFormer vs Cystatin C	Atrial fibrillation	MetAgeFormer	583	0.743828
MetAgeFormer vs Cystatin C	Atrial fibrillation	MetAgeFormer	584	0.745089
MetAgeFormer vs Cystatin C	Atrial fibrillation	MetAgeFormer	585	0.744651
MetAgeFormer vs Cystatin C	Atrial fibrillation	MetAgeFormer	586	0.749173
MetAgeFormer vs Cystatin C	Atrial fibrillation	MetAgeFormer	587	0.749892
MetAgeFormer vs Cystatin C	Atrial fibrillation	MetAgeFormer	588	0.740831
MetAgeFormer vs Cystatin C	Atrial fibrillation	MetAgeFormer	589	0.744822
MetAgeFormer vs Cystatin C	Atrial fibrillation	MetAgeFormer	590	0.749963
MetAgeFormer vs Cystatin C	Atrial fibrillation	MetAgeFormer	591	0.742005
MetAgeFormer vs Cystatin C	Atrial fibrillation	MetAgeFormer	592	0.753837
MetAgeFormer vs Cystatin C	Atrial fibrillation	MetAgeFormer	593	0.752204
MetAgeFormer vs Cystatin C	Atrial fibrillation	MetAgeFormer	594	0.74668
MetAgeFormer vs Cystatin C	Atrial fibrillation	MetAgeFormer	595	0.747256
MetAgeFormer vs Cystatin C	Atrial fibrillation	MetAgeFormer	596	0.745414
MetAgeFormer vs Cystatin C	Atrial fibrillation	MetAgeFormer	597	0.742734
MetAgeFormer vs Cystatin C	Atrial fibrillation	MetAgeFormer	598	0.747937
MetAgeFormer vs Cystatin C	Atrial fibrillation	MetAgeFormer	599	0.742419
MetAgeFormer vs Cystatin C	Atrial fibrillation	MetAgeFormer	600	0.741679
MetAgeFormer vs Cystatin C	Atrial fibrillation	MetAgeFormer	601	0.755347
MetAgeFormer vs Cystatin C	Atrial fibrillation	MetAgeFormer	602	0.738275
MetAgeFormer vs Cystatin C	Atrial fibrillation	MetAgeFormer	603	0.748093
MetAgeFormer vs Cystatin C	Atrial fibrillation	MetAgeFormer	604	0.742393
MetAgeFormer vs Cystatin C	Atrial fibrillation	MetAgeFormer	605	0.756558
MetAgeFormer vs Cystatin C	Atrial fibrillation	MetAgeFormer	606	0.749227
MetAgeFormer vs Cystatin C	Atrial fibrillation	MetAgeFormer	607	0.751828
MetAgeFormer vs Cystatin C	Atrial fibrillation	MetAgeFormer	608	0.749506
MetAgeFormer vs Cystatin C	Atrial fibrillation	MetAgeFormer	609	0.735542
MetAgeFormer vs Cystatin C	Atrial fibrillation	MetAgeFormer	610	0.744818
MetAgeFormer vs Cystatin C	Atrial fibrillation	MetAgeFormer	611	0.747058
MetAgeFormer vs Cystatin C	Atrial fibrillation	MetAgeFormer	612	0.746015
MetAgeFormer vs Cystatin C	Atrial fibrillation	MetAgeFormer	613	0.744502
MetAgeFormer vs Cystatin C	Atrial fibrillation	MetAgeFormer	614	0.750565
MetAgeFormer vs Cystatin C	Atrial fibrillation	MetAgeFormer	615	0.752696
MetAgeFormer vs Cystatin C	Atrial fibrillation	MetAgeFormer	616	0.745035
MetAgeFormer vs Cystatin C	Atrial fibrillation	MetAgeFormer	617	0.745701
MetAgeFormer vs Cystatin C	Atrial fibrillation	MetAgeFormer	618	0.743285
MetAgeFormer vs Cystatin C	Atrial fibrillation	MetAgeFormer	619	0.744003
MetAgeFormer vs Cystatin C	Atrial fibrillation	MetAgeFormer	620	0.745372
MetAgeFormer vs Cystatin C	Atrial fibrillation	MetAgeFormer	621	0.744595
MetAgeFormer vs Cystatin C	Atrial fibrillation	MetAgeFormer	622	0.743324
MetAgeFormer vs Cystatin C	Atrial fibrillation	MetAgeFormer	623	0.741777
MetAgeFormer vs Cystatin C	Atrial fibrillation	MetAgeFormer	624	0.743854
MetAgeFormer vs Cystatin C	Atrial fibrillation	MetAgeFormer	625	0.74513
MetAgeFormer vs Cystatin C	Atrial fibrillation	MetAgeFormer	626	0.749604
MetAgeFormer vs Cystatin C	Atrial fibrillation	MetAgeFormer	627	0.744237
MetAgeFormer vs Cystatin C	Atrial fibrillation	MetAgeFormer	628	0.742858
MetAgeFormer vs Cystatin C	Atrial fibrillation	MetAgeFormer	629	0.752398
MetAgeFormer vs Cystatin C	Atrial fibrillation	MetAgeFormer	630	0.746921
MetAgeFormer vs Cystatin C	Atrial fibrillation	MetAgeFormer	631	0.744312
MetAgeFormer vs Cystatin C	Atrial fibrillation	MetAgeFormer	632	0.746395
MetAgeFormer vs Cystatin C	Atrial fibrillation	MetAgeFormer	633	0.748054
MetAgeFormer vs Cystatin C	Atrial fibrillation	MetAgeFormer	634	0.741376
MetAgeFormer vs Cystatin C	Atrial fibrillation	MetAgeFormer	635	0.744396
MetAgeFormer vs Cystatin C	Atrial fibrillation	MetAgeFormer	636	0.74727
MetAgeFormer vs Cystatin C	Atrial fibrillation	MetAgeFormer	637	0.744612
MetAgeFormer vs Cystatin C	Atrial fibrillation	MetAgeFormer	638	0.739972
MetAgeFormer vs Cystatin C	Atrial fibrillation	MetAgeFormer	639	0.737218
MetAgeFormer vs Cystatin C	Atrial fibrillation	MetAgeFormer	640	0.752135
MetAgeFormer vs Cystatin C	Atrial fibrillation	MetAgeFormer	641	0.746245
MetAgeFormer vs Cystatin C	Atrial fibrillation	MetAgeFormer	642	0.738337
MetAgeFormer vs Cystatin C	Atrial fibrillation	MetAgeFormer	643	0.745792
MetAgeFormer vs Cystatin C	Atrial fibrillation	MetAgeFormer	644	0.749144
MetAgeFormer vs Cystatin C	Atrial fibrillation	MetAgeFormer	645	0.747245
MetAgeFormer vs Cystatin C	Atrial fibrillation	MetAgeFormer	646	0.748649
MetAgeFormer vs Cystatin C	Atrial fibrillation	MetAgeFormer	647	0.7472
MetAgeFormer vs Cystatin C	Atrial fibrillation	MetAgeFormer	648	0.747606
MetAgeFormer vs Cystatin C	Atrial fibrillation	MetAgeFormer	649	0.749597
MetAgeFormer vs Cystatin C	Atrial fibrillation	MetAgeFormer	650	0.753722
MetAgeFormer vs Cystatin C	Atrial fibrillation	MetAgeFormer	651	0.744139
MetAgeFormer vs Cystatin C	Atrial fibrillation	MetAgeFormer	652	0.745628
MetAgeFormer vs Cystatin C	Atrial fibrillation	MetAgeFormer	653	0.746485
MetAgeFormer vs Cystatin C	Atrial fibrillation	MetAgeFormer	654	0.744845
MetAgeFormer vs Cystatin C	Atrial fibrillation	MetAgeFormer	655	0.750641
MetAgeFormer vs Cystatin C	Atrial fibrillation	MetAgeFormer	656	0.753535
MetAgeFormer vs Cystatin C	Atrial fibrillation	MetAgeFormer	657	0.749941
MetAgeFormer vs Cystatin C	Atrial fibrillation	MetAgeFormer	658	0.743319
MetAgeFormer vs Cystatin C	Atrial fibrillation	MetAgeFormer	659	0.740912
MetAgeFormer vs Cystatin C	Atrial fibrillation	MetAgeFormer	660	0.739258
MetAgeFormer vs Cystatin C	Atrial fibrillation	MetAgeFormer	661	0.746079
MetAgeFormer vs Cystatin C	Atrial fibrillation	MetAgeFormer	662	0.742721
MetAgeFormer vs Cystatin C	Atrial fibrillation	MetAgeFormer	663	0.743872
MetAgeFormer vs Cystatin C	Atrial fibrillation	MetAgeFormer	664	0.738219
MetAgeFormer vs Cystatin C	Atrial fibrillation	MetAgeFormer	665	0.739571
MetAgeFormer vs Cystatin C	Atrial fibrillation	MetAgeFormer	666	0.74815
MetAgeFormer vs Cystatin C	Atrial fibrillation	MetAgeFormer	667	0.740807
MetAgeFormer vs Cystatin C	Atrial fibrillation	MetAgeFormer	668	0.74936
MetAgeFormer vs Cystatin C	Atrial fibrillation	MetAgeFormer	669	0.750305
MetAgeFormer vs Cystatin C	Atrial fibrillation	MetAgeFormer	670	0.747548
MetAgeFormer vs Cystatin C	Atrial fibrillation	MetAgeFormer	671	0.747067
MetAgeFormer vs Cystatin C	Atrial fibrillation	MetAgeFormer	672	0.752077
MetAgeFormer vs Cystatin C	Atrial fibrillation	MetAgeFormer	673	0.742075
MetAgeFormer vs Cystatin C	Atrial fibrillation	MetAgeFormer	674	0.747575
MetAgeFormer vs Cystatin C	Atrial fibrillation	MetAgeFormer	675	0.746211
MetAgeFormer vs Cystatin C	Atrial fibrillation	MetAgeFormer	676	0.743143
MetAgeFormer vs Cystatin C	Atrial fibrillation	MetAgeFormer	677	0.74108
MetAgeFormer vs Cystatin C	Atrial fibrillation	MetAgeFormer	678	0.753418
MetAgeFormer vs Cystatin C	Atrial fibrillation	MetAgeFormer	679	0.744802
MetAgeFormer vs Cystatin C	Atrial fibrillation	MetAgeFormer	680	0.742155
MetAgeFormer vs Cystatin C	Atrial fibrillation	MetAgeFormer	681	0.753834
MetAgeFormer vs Cystatin C	Atrial fibrillation	MetAgeFormer	682	0.748786
MetAgeFormer vs Cystatin C	Atrial fibrillation	MetAgeFormer	683	0.756342
MetAgeFormer vs Cystatin C	Atrial fibrillation	MetAgeFormer	684	0.746459
MetAgeFormer vs Cystatin C	Atrial fibrillation	MetAgeFormer	685	0.740415
MetAgeFormer vs Cystatin C	Atrial fibrillation	MetAgeFormer	686	0.744489
MetAgeFormer vs Cystatin C	Atrial fibrillation	MetAgeFormer	687	0.738008
MetAgeFormer vs Cystatin C	Atrial fibrillation	MetAgeFormer	688	0.750417
MetAgeFormer vs Cystatin C	Atrial fibrillation	MetAgeFormer	689	0.746965
MetAgeFormer vs Cystatin C	Atrial fibrillation	MetAgeFormer	690	0.745733
MetAgeFormer vs Cystatin C	Atrial fibrillation	MetAgeFormer	691	0.748418
MetAgeFormer vs Cystatin C	Atrial fibrillation	MetAgeFormer	692	0.743531
MetAgeFormer vs Cystatin C	Atrial fibrillation	MetAgeFormer	693	0.744288
MetAgeFormer vs Cystatin C	Atrial fibrillation	MetAgeFormer	694	0.742536
MetAgeFormer vs Cystatin C	Atrial fibrillation	MetAgeFormer	695	0.753545
MetAgeFormer vs Cystatin C	Atrial fibrillation	MetAgeFormer	696	0.739209
MetAgeFormer vs Cystatin C	Atrial fibrillation	MetAgeFormer	697	0.751872
MetAgeFormer vs Cystatin C	Atrial fibrillation	MetAgeFormer	698	0.741245
MetAgeFormer vs Cystatin C	Atrial fibrillation	MetAgeFormer	699	0.747982
MetAgeFormer vs Cystatin C	Atrial fibrillation	MetAgeFormer	700	0.751923
MetAgeFormer vs Cystatin C	Atrial fibrillation	MetAgeFormer	701	0.751346
MetAgeFormer vs Cystatin C	Atrial fibrillation	MetAgeFormer	702	0.745885
MetAgeFormer vs Cystatin C	Atrial fibrillation	MetAgeFormer	703	0.751577
MetAgeFormer vs Cystatin C	Atrial fibrillation	MetAgeFormer	704	0.748872
MetAgeFormer vs Cystatin C	Atrial fibrillation	MetAgeFormer	705	0.747684
MetAgeFormer vs Cystatin C	Atrial fibrillation	MetAgeFormer	706	0.746557
MetAgeFormer vs Cystatin C	Atrial fibrillation	MetAgeFormer	707	0.744295
MetAgeFormer vs Cystatin C	Atrial fibrillation	MetAgeFormer	708	0.748403
MetAgeFormer vs Cystatin C	Atrial fibrillation	MetAgeFormer	709	0.745121
MetAgeFormer vs Cystatin C	Atrial fibrillation	MetAgeFormer	710	0.747671
MetAgeFormer vs Cystatin C	Atrial fibrillation	MetAgeFormer	711	0.740922
MetAgeFormer vs Cystatin C	Atrial fibrillation	MetAgeFormer	712	0.742837
MetAgeFormer vs Cystatin C	Atrial fibrillation	MetAgeFormer	713	0.74558
MetAgeFormer vs Cystatin C	Atrial fibrillation	MetAgeFormer	714	0.741081
MetAgeFormer vs Cystatin C	Atrial fibrillation	MetAgeFormer	715	0.73631
MetAgeFormer vs Cystatin C	Atrial fibrillation	MetAgeFormer	716	0.747661
MetAgeFormer vs Cystatin C	Atrial fibrillation	MetAgeFormer	717	0.748491
MetAgeFormer vs Cystatin C	Atrial fibrillation	MetAgeFormer	718	0.748147
MetAgeFormer vs Cystatin C	Atrial fibrillation	MetAgeFormer	719	0.751764
MetAgeFormer vs Cystatin C	Atrial fibrillation	MetAgeFormer	720	0.753411
MetAgeFormer vs Cystatin C	Atrial fibrillation	MetAgeFormer	721	0.738249
MetAgeFormer vs Cystatin C	Atrial fibrillation	MetAgeFormer	722	0.741245
MetAgeFormer vs Cystatin C	Atrial fibrillation	MetAgeFormer	723	0.74241
MetAgeFormer vs Cystatin C	Atrial fibrillation	MetAgeFormer	724	0.73791
MetAgeFormer vs Cystatin C	Atrial fibrillation	MetAgeFormer	725	0.74425
MetAgeFormer vs Cystatin C	Atrial fibrillation	MetAgeFormer	726	0.745077
MetAgeFormer vs Cystatin C	Atrial fibrillation	MetAgeFormer	727	0.74523
MetAgeFormer vs Cystatin C	Atrial fibrillation	MetAgeFormer	728	0.745178
MetAgeFormer vs Cystatin C	Atrial fibrillation	MetAgeFormer	729	0.739391
MetAgeFormer vs Cystatin C	Atrial fibrillation	MetAgeFormer	730	0.740674
MetAgeFormer vs Cystatin C	Atrial fibrillation	MetAgeFormer	731	0.749344
MetAgeFormer vs Cystatin C	Atrial fibrillation	MetAgeFormer	732	0.751501
MetAgeFormer vs Cystatin C	Atrial fibrillation	MetAgeFormer	733	0.752065
MetAgeFormer vs Cystatin C	Atrial fibrillation	MetAgeFormer	734	0.748163
MetAgeFormer vs Cystatin C	Atrial fibrillation	MetAgeFormer	735	0.743498
MetAgeFormer vs Cystatin C	Atrial fibrillation	MetAgeFormer	736	0.740193
MetAgeFormer vs Cystatin C	Atrial fibrillation	MetAgeFormer	737	0.746171
MetAgeFormer vs Cystatin C	Atrial fibrillation	MetAgeFormer	738	0.747062
MetAgeFormer vs Cystatin C	Atrial fibrillation	MetAgeFormer	739	0.748639
MetAgeFormer vs Cystatin C	Atrial fibrillation	MetAgeFormer	740	0.74533
MetAgeFormer vs Cystatin C	Atrial fibrillation	MetAgeFormer	741	0.749101
MetAgeFormer vs Cystatin C	Atrial fibrillation	MetAgeFormer	742	0.740904
MetAgeFormer vs Cystatin C	Atrial fibrillation	MetAgeFormer	743	0.746671
MetAgeFormer vs Cystatin C	Atrial fibrillation	MetAgeFormer	744	0.747603
MetAgeFormer vs Cystatin C	Atrial fibrillation	MetAgeFormer	745	0.751253
MetAgeFormer vs Cystatin C	Atrial fibrillation	MetAgeFormer	746	0.747959
MetAgeFormer vs Cystatin C	Atrial fibrillation	MetAgeFormer	747	0.745967
MetAgeFormer vs Cystatin C	Atrial fibrillation	MetAgeFormer	748	0.753716
MetAgeFormer vs Cystatin C	Atrial fibrillation	MetAgeFormer	749	0.752152
MetAgeFormer vs Cystatin C	Atrial fibrillation	MetAgeFormer	750	0.748493
MetAgeFormer vs Cystatin C	Atrial fibrillation	MetAgeFormer	751	0.748545
MetAgeFormer vs Cystatin C	Atrial fibrillation	MetAgeFormer	752	0.742969
MetAgeFormer vs Cystatin C	Atrial fibrillation	MetAgeFormer	753	0.740216
MetAgeFormer vs Cystatin C	Atrial fibrillation	MetAgeFormer	754	0.740031
MetAgeFormer vs Cystatin C	Atrial fibrillation	MetAgeFormer	755	0.74592
MetAgeFormer vs Cystatin C	Atrial fibrillation	MetAgeFormer	756	0.747243
MetAgeFormer vs Cystatin C	Atrial fibrillation	MetAgeFormer	757	0.748252
MetAgeFormer vs Cystatin C	Atrial fibrillation	MetAgeFormer	758	0.748281
MetAgeFormer vs Cystatin C	Atrial fibrillation	MetAgeFormer	759	0.743616
MetAgeFormer vs Cystatin C	Atrial fibrillation	MetAgeFormer	760	0.750404
MetAgeFormer vs Cystatin C	Atrial fibrillation	MetAgeFormer	761	0.747239
MetAgeFormer vs Cystatin C	Atrial fibrillation	MetAgeFormer	762	0.749303
MetAgeFormer vs Cystatin C	Atrial fibrillation	MetAgeFormer	763	0.749377
MetAgeFormer vs Cystatin C	Atrial fibrillation	MetAgeFormer	764	0.731871
MetAgeFormer vs Cystatin C	Atrial fibrillation	MetAgeFormer	765	0.74601
MetAgeFormer vs Cystatin C	Atrial fibrillation	MetAgeFormer	766	0.746503
MetAgeFormer vs Cystatin C	Atrial fibrillation	MetAgeFormer	767	0.737413
MetAgeFormer vs Cystatin C	Atrial fibrillation	MetAgeFormer	768	0.742173
MetAgeFormer vs Cystatin C	Atrial fibrillation	MetAgeFormer	769	0.742999
MetAgeFormer vs Cystatin C	Atrial fibrillation	MetAgeFormer	770	0.743632
MetAgeFormer vs Cystatin C	Atrial fibrillation	MetAgeFormer	771	0.743406
MetAgeFormer vs Cystatin C	Atrial fibrillation	MetAgeFormer	772	0.753797
MetAgeFormer vs Cystatin C	Atrial fibrillation	MetAgeFormer	773	0.747503
MetAgeFormer vs Cystatin C	Atrial fibrillation	MetAgeFormer	774	0.746204
MetAgeFormer vs Cystatin C	Atrial fibrillation	MetAgeFormer	775	0.747668
MetAgeFormer vs Cystatin C	Atrial fibrillation	MetAgeFormer	776	0.74336
MetAgeFormer vs Cystatin C	Atrial fibrillation	MetAgeFormer	777	0.745324
MetAgeFormer vs Cystatin C	Atrial fibrillation	MetAgeFormer	778	0.746003
MetAgeFormer vs Cystatin C	Atrial fibrillation	MetAgeFormer	779	0.745404
MetAgeFormer vs Cystatin C	Atrial fibrillation	MetAgeFormer	780	0.739176
MetAgeFormer vs Cystatin C	Atrial fibrillation	MetAgeFormer	781	0.735991
MetAgeFormer vs Cystatin C	Atrial fibrillation	MetAgeFormer	782	0.742509
MetAgeFormer vs Cystatin C	Atrial fibrillation	MetAgeFormer	783	0.745467
MetAgeFormer vs Cystatin C	Atrial fibrillation	MetAgeFormer	784	0.741891
MetAgeFormer vs Cystatin C	Atrial fibrillation	MetAgeFormer	785	0.745027
MetAgeFormer vs Cystatin C	Atrial fibrillation	MetAgeFormer	786	0.745005
MetAgeFormer vs Cystatin C	Atrial fibrillation	MetAgeFormer	787	0.754699
MetAgeFormer vs Cystatin C	Atrial fibrillation	MetAgeFormer	788	0.741852
MetAgeFormer vs Cystatin C	Atrial fibrillation	MetAgeFormer	789	0.738098
MetAgeFormer vs Cystatin C	Atrial fibrillation	MetAgeFormer	790	0.745348
MetAgeFormer vs Cystatin C	Atrial fibrillation	MetAgeFormer	791	0.751905
MetAgeFormer vs Cystatin C	Atrial fibrillation	MetAgeFormer	792	0.745634
MetAgeFormer vs Cystatin C	Atrial fibrillation	MetAgeFormer	793	0.741813
MetAgeFormer vs Cystatin C	Atrial fibrillation	MetAgeFormer	794	0.741881
MetAgeFormer vs Cystatin C	Atrial fibrillation	MetAgeFormer	795	0.745495
MetAgeFormer vs Cystatin C	Atrial fibrillation	MetAgeFormer	796	0.74095
MetAgeFormer vs Cystatin C	Atrial fibrillation	MetAgeFormer	797	0.738882
MetAgeFormer vs Cystatin C	Atrial fibrillation	MetAgeFormer	798	0.745471
MetAgeFormer vs Cystatin C	Atrial fibrillation	MetAgeFormer	799	0.739252
MetAgeFormer vs Cystatin C	Atrial fibrillation	MetAgeFormer	800	0.752482
MetAgeFormer vs Cystatin C	Atrial fibrillation	MetAgeFormer	801	0.750605
MetAgeFormer vs Cystatin C	Atrial fibrillation	MetAgeFormer	802	0.75222
MetAgeFormer vs Cystatin C	Atrial fibrillation	MetAgeFormer	803	0.739354
MetAgeFormer vs Cystatin C	Atrial fibrillation	MetAgeFormer	804	0.745173
MetAgeFormer vs Cystatin C	Atrial fibrillation	MetAgeFormer	805	0.74041
MetAgeFormer vs Cystatin C	Atrial fibrillation	MetAgeFormer	806	0.738627
MetAgeFormer vs Cystatin C	Atrial fibrillation	MetAgeFormer	807	0.748582
MetAgeFormer vs Cystatin C	Atrial fibrillation	MetAgeFormer	808	0.745579
MetAgeFormer vs Cystatin C	Atrial fibrillation	MetAgeFormer	809	0.740631
MetAgeFormer vs Cystatin C	Atrial fibrillation	MetAgeFormer	810	0.753458
MetAgeFormer vs Cystatin C	Atrial fibrillation	MetAgeFormer	811	0.739061
MetAgeFormer vs Cystatin C	Atrial fibrillation	MetAgeFormer	812	0.749
MetAgeFormer vs Cystatin C	Atrial fibrillation	MetAgeFormer	813	0.738716
MetAgeFormer vs Cystatin C	Atrial fibrillation	MetAgeFormer	814	0.744983
MetAgeFormer vs Cystatin C	Atrial fibrillation	MetAgeFormer	815	0.751465
MetAgeFormer vs Cystatin C	Atrial fibrillation	MetAgeFormer	816	0.739339
MetAgeFormer vs Cystatin C	Atrial fibrillation	MetAgeFormer	817	0.745797
MetAgeFormer vs Cystatin C	Atrial fibrillation	MetAgeFormer	818	0.749541
MetAgeFormer vs Cystatin C	Atrial fibrillation	MetAgeFormer	819	0.740371
MetAgeFormer vs Cystatin C	Atrial fibrillation	MetAgeFormer	820	0.74286
MetAgeFormer vs Cystatin C	Atrial fibrillation	MetAgeFormer	821	0.745769
MetAgeFormer vs Cystatin C	Atrial fibrillation	MetAgeFormer	822	0.742442
MetAgeFormer vs Cystatin C	Atrial fibrillation	MetAgeFormer	823	0.74462
MetAgeFormer vs Cystatin C	Atrial fibrillation	MetAgeFormer	824	0.744039
MetAgeFormer vs Cystatin C	Atrial fibrillation	MetAgeFormer	825	0.74205
MetAgeFormer vs Cystatin C	Atrial fibrillation	MetAgeFormer	826	0.74101
MetAgeFormer vs Cystatin C	Atrial fibrillation	MetAgeFormer	827	0.751363
MetAgeFormer vs Cystatin C	Atrial fibrillation	MetAgeFormer	828	0.746889
MetAgeFormer vs Cystatin C	Atrial fibrillation	MetAgeFormer	829	0.744997
MetAgeFormer vs Cystatin C	Atrial fibrillation	MetAgeFormer	830	0.74292
MetAgeFormer vs Cystatin C	Atrial fibrillation	MetAgeFormer	831	0.74673
MetAgeFormer vs Cystatin C	Atrial fibrillation	MetAgeFormer	832	0.74799
MetAgeFormer vs Cystatin C	Atrial fibrillation	MetAgeFormer	833	0.741264
MetAgeFormer vs Cystatin C	Atrial fibrillation	MetAgeFormer	834	0.747187
MetAgeFormer vs Cystatin C	Atrial fibrillation	MetAgeFormer	835	0.744363
MetAgeFormer vs Cystatin C	Atrial fibrillation	MetAgeFormer	836	0.755409
MetAgeFormer vs Cystatin C	Atrial fibrillation	MetAgeFormer	837	0.734756
MetAgeFormer vs Cystatin C	Atrial fibrillation	MetAgeFormer	838	0.739106
MetAgeFormer vs Cystatin C	Atrial fibrillation	MetAgeFormer	839	0.741096
MetAgeFormer vs Cystatin C	Atrial fibrillation	MetAgeFormer	840	0.74528
MetAgeFormer vs Cystatin C	Atrial fibrillation	MetAgeFormer	841	0.747803
MetAgeFormer vs Cystatin C	Atrial fibrillation	MetAgeFormer	842	0.742343
MetAgeFormer vs Cystatin C	Atrial fibrillation	MetAgeFormer	843	0.741504
MetAgeFormer vs Cystatin C	Atrial fibrillation	MetAgeFormer	844	0.75121
MetAgeFormer vs Cystatin C	Atrial fibrillation	MetAgeFormer	845	0.739875
MetAgeFormer vs Cystatin C	Atrial fibrillation	MetAgeFormer	846	0.746032
MetAgeFormer vs Cystatin C	Atrial fibrillation	MetAgeFormer	847	0.74786
MetAgeFormer vs Cystatin C	Atrial fibrillation	MetAgeFormer	848	0.75058
MetAgeFormer vs Cystatin C	Atrial fibrillation	MetAgeFormer	849	0.743764
MetAgeFormer vs Cystatin C	Atrial fibrillation	MetAgeFormer	850	0.745889
MetAgeFormer vs Cystatin C	Atrial fibrillation	MetAgeFormer	851	0.746234
MetAgeFormer vs Cystatin C	Atrial fibrillation	MetAgeFormer	852	0.748666
MetAgeFormer vs Cystatin C	Atrial fibrillation	MetAgeFormer	853	0.745457
MetAgeFormer vs Cystatin C	Atrial fibrillation	MetAgeFormer	854	0.745482
MetAgeFormer vs Cystatin C	Atrial fibrillation	MetAgeFormer	855	0.748566
MetAgeFormer vs Cystatin C	Atrial fibrillation	MetAgeFormer	856	0.749599
MetAgeFormer vs Cystatin C	Atrial fibrillation	MetAgeFormer	857	0.740669
MetAgeFormer vs Cystatin C	Atrial fibrillation	MetAgeFormer	858	0.747336
MetAgeFormer vs Cystatin C	Atrial fibrillation	MetAgeFormer	859	0.745404
MetAgeFormer vs Cystatin C	Atrial fibrillation	MetAgeFormer	860	0.74403
MetAgeFormer vs Cystatin C	Atrial fibrillation	MetAgeFormer	861	0.745299
MetAgeFormer vs Cystatin C	Atrial fibrillation	MetAgeFormer	862	0.746165
MetAgeFormer vs Cystatin C	Atrial fibrillation	MetAgeFormer	863	0.743346
MetAgeFormer vs Cystatin C	Atrial fibrillation	MetAgeFormer	864	0.741543
MetAgeFormer vs Cystatin C	Atrial fibrillation	MetAgeFormer	865	0.751693
MetAgeFormer vs Cystatin C	Atrial fibrillation	MetAgeFormer	866	0.74716
MetAgeFormer vs Cystatin C	Atrial fibrillation	MetAgeFormer	867	0.744496
MetAgeFormer vs Cystatin C	Atrial fibrillation	MetAgeFormer	868	0.742367
MetAgeFormer vs Cystatin C	Atrial fibrillation	MetAgeFormer	869	0.746034
MetAgeFormer vs Cystatin C	Atrial fibrillation	MetAgeFormer	870	0.74686
MetAgeFormer vs Cystatin C	Atrial fibrillation	MetAgeFormer	871	0.748524
MetAgeFormer vs Cystatin C	Atrial fibrillation	MetAgeFormer	872	0.74702
MetAgeFormer vs Cystatin C	Atrial fibrillation	MetAgeFormer	873	0.745186
MetAgeFormer vs Cystatin C	Atrial fibrillation	MetAgeFormer	874	0.741118
MetAgeFormer vs Cystatin C	Atrial fibrillation	MetAgeFormer	875	0.741966
MetAgeFormer vs Cystatin C	Atrial fibrillation	MetAgeFormer	876	0.746591
MetAgeFormer vs Cystatin C	Atrial fibrillation	MetAgeFormer	877	0.749049
MetAgeFormer vs Cystatin C	Atrial fibrillation	MetAgeFormer	878	0.745128
MetAgeFormer vs Cystatin C	Atrial fibrillation	MetAgeFormer	879	0.746092
MetAgeFormer vs Cystatin C	Atrial fibrillation	MetAgeFormer	880	0.740787
MetAgeFormer vs Cystatin C	Atrial fibrillation	MetAgeFormer	881	0.739339
MetAgeFormer vs Cystatin C	Atrial fibrillation	MetAgeFormer	882	0.747415
MetAgeFormer vs Cystatin C	Atrial fibrillation	MetAgeFormer	883	0.746571
MetAgeFormer vs Cystatin C	Atrial fibrillation	MetAgeFormer	884	0.74629
MetAgeFormer vs Cystatin C	Atrial fibrillation	MetAgeFormer	885	0.748612
MetAgeFormer vs Cystatin C	Atrial fibrillation	MetAgeFormer	886	0.742121
MetAgeFormer vs Cystatin C	Atrial fibrillation	MetAgeFormer	887	0.7471
MetAgeFormer vs Cystatin C	Atrial fibrillation	MetAgeFormer	888	0.750556
MetAgeFormer vs Cystatin C	Atrial fibrillation	MetAgeFormer	889	0.750341
MetAgeFormer vs Cystatin C	Atrial fibrillation	MetAgeFormer	890	0.740522
MetAgeFormer vs Cystatin C	Atrial fibrillation	MetAgeFormer	891	0.743006
MetAgeFormer vs Cystatin C	Atrial fibrillation	MetAgeFormer	892	0.748175
MetAgeFormer vs Cystatin C	Atrial fibrillation	MetAgeFormer	893	0.7479
MetAgeFormer vs Cystatin C	Atrial fibrillation	MetAgeFormer	894	0.741127
MetAgeFormer vs Cystatin C	Atrial fibrillation	MetAgeFormer	895	0.750012
MetAgeFormer vs Cystatin C	Atrial fibrillation	MetAgeFormer	896	0.740713
MetAgeFormer vs Cystatin C	Atrial fibrillation	MetAgeFormer	897	0.753701
MetAgeFormer vs Cystatin C	Atrial fibrillation	MetAgeFormer	898	0.7509
MetAgeFormer vs Cystatin C	Atrial fibrillation	MetAgeFormer	899	0.748502
MetAgeFormer vs Cystatin C	Atrial fibrillation	MetAgeFormer	900	0.743537
MetAgeFormer vs Cystatin C	Atrial fibrillation	MetAgeFormer	901	0.740867
MetAgeFormer vs Cystatin C	Atrial fibrillation	MetAgeFormer	902	0.747367
MetAgeFormer vs Cystatin C	Atrial fibrillation	MetAgeFormer	903	0.7451
MetAgeFormer vs Cystatin C	Atrial fibrillation	MetAgeFormer	904	0.750474
MetAgeFormer vs Cystatin C	Atrial fibrillation	MetAgeFormer	905	0.7378
MetAgeFormer vs Cystatin C	Atrial fibrillation	MetAgeFormer	906	0.742206
MetAgeFormer vs Cystatin C	Atrial fibrillation	MetAgeFormer	907	0.744384
MetAgeFormer vs Cystatin C	Atrial fibrillation	MetAgeFormer	908	0.743831
MetAgeFormer vs Cystatin C	Atrial fibrillation	MetAgeFormer	909	0.748677
MetAgeFormer vs Cystatin C	Atrial fibrillation	MetAgeFormer	910	0.745998
MetAgeFormer vs Cystatin C	Atrial fibrillation	MetAgeFormer	911	0.743756
MetAgeFormer vs Cystatin C	Atrial fibrillation	MetAgeFormer	912	0.74321
MetAgeFormer vs Cystatin C	Atrial fibrillation	MetAgeFormer	913	0.757265
MetAgeFormer vs Cystatin C	Atrial fibrillation	MetAgeFormer	914	0.741998
MetAgeFormer vs Cystatin C	Atrial fibrillation	MetAgeFormer	915	0.752667
MetAgeFormer vs Cystatin C	Atrial fibrillation	MetAgeFormer	916	0.747901
MetAgeFormer vs Cystatin C	Atrial fibrillation	MetAgeFormer	917	0.745467
MetAgeFormer vs Cystatin C	Atrial fibrillation	MetAgeFormer	918	0.744541
MetAgeFormer vs Cystatin C	Atrial fibrillation	MetAgeFormer	919	0.749503
MetAgeFormer vs Cystatin C	Atrial fibrillation	MetAgeFormer	920	0.74436
MetAgeFormer vs Cystatin C	Atrial fibrillation	MetAgeFormer	921	0.743968
MetAgeFormer vs Cystatin C	Atrial fibrillation	MetAgeFormer	922	0.745153
MetAgeFormer vs Cystatin C	Atrial fibrillation	MetAgeFormer	923	0.747312
MetAgeFormer vs Cystatin C	Atrial fibrillation	MetAgeFormer	924	0.748343
MetAgeFormer vs Cystatin C	Atrial fibrillation	MetAgeFormer	925	0.746423
MetAgeFormer vs Cystatin C	Atrial fibrillation	MetAgeFormer	926	0.749563
MetAgeFormer vs Cystatin C	Atrial fibrillation	MetAgeFormer	927	0.746115
MetAgeFormer vs Cystatin C	Atrial fibrillation	MetAgeFormer	928	0.744255
MetAgeFormer vs Cystatin C	Atrial fibrillation	MetAgeFormer	929	0.746039
MetAgeFormer vs Cystatin C	Atrial fibrillation	MetAgeFormer	930	0.751132
MetAgeFormer vs Cystatin C	Atrial fibrillation	MetAgeFormer	931	0.745053
MetAgeFormer vs Cystatin C	Atrial fibrillation	MetAgeFormer	932	0.736829
MetAgeFormer vs Cystatin C	Atrial fibrillation	MetAgeFormer	933	0.754006
MetAgeFormer vs Cystatin C	Atrial fibrillation	MetAgeFormer	934	0.739464
MetAgeFormer vs Cystatin C	Atrial fibrillation	MetAgeFormer	935	0.747078
MetAgeFormer vs Cystatin C	Atrial fibrillation	MetAgeFormer	936	0.753136
MetAgeFormer vs Cystatin C	Atrial fibrillation	MetAgeFormer	937	0.743851
MetAgeFormer vs Cystatin C	Atrial fibrillation	MetAgeFormer	938	0.739732
MetAgeFormer vs Cystatin C	Atrial fibrillation	MetAgeFormer	939	0.742403
MetAgeFormer vs Cystatin C	Atrial fibrillation	MetAgeFormer	940	0.743602
MetAgeFormer vs Cystatin C	Atrial fibrillation	MetAgeFormer	941	0.747434
MetAgeFormer vs Cystatin C	Atrial fibrillation	MetAgeFormer	942	0.744364
MetAgeFormer vs Cystatin C	Atrial fibrillation	MetAgeFormer	943	0.741236
MetAgeFormer vs Cystatin C	Atrial fibrillation	MetAgeFormer	944	0.751719
MetAgeFormer vs Cystatin C	Atrial fibrillation	MetAgeFormer	945	0.742065
MetAgeFormer vs Cystatin C	Atrial fibrillation	MetAgeFormer	946	0.745368
MetAgeFormer vs Cystatin C	Atrial fibrillation	MetAgeFormer	947	0.742518
MetAgeFormer vs Cystatin C	Atrial fibrillation	MetAgeFormer	948	0.740931
MetAgeFormer vs Cystatin C	Atrial fibrillation	MetAgeFormer	949	0.743455
MetAgeFormer vs Cystatin C	Atrial fibrillation	MetAgeFormer	950	0.738028
MetAgeFormer vs Cystatin C	Atrial fibrillation	MetAgeFormer	951	0.746039
MetAgeFormer vs Cystatin C	Atrial fibrillation	MetAgeFormer	952	0.752727
MetAgeFormer vs Cystatin C	Atrial fibrillation	MetAgeFormer	953	0.746056
MetAgeFormer vs Cystatin C	Atrial fibrillation	MetAgeFormer	954	0.745253
MetAgeFormer vs Cystatin C	Atrial fibrillation	MetAgeFormer	955	0.74546
MetAgeFormer vs Cystatin C	Atrial fibrillation	MetAgeFormer	956	0.74082
MetAgeFormer vs Cystatin C	Atrial fibrillation	MetAgeFormer	957	0.752129
MetAgeFormer vs Cystatin C	Atrial fibrillation	MetAgeFormer	958	0.747455
MetAgeFormer vs Cystatin C	Atrial fibrillation	MetAgeFormer	959	0.743254
MetAgeFormer vs Cystatin C	Atrial fibrillation	MetAgeFormer	960	0.740892
MetAgeFormer vs Cystatin C	Atrial fibrillation	MetAgeFormer	961	0.751322
MetAgeFormer vs Cystatin C	Atrial fibrillation	MetAgeFormer	962	0.742715
MetAgeFormer vs Cystatin C	Atrial fibrillation	MetAgeFormer	963	0.743724
MetAgeFormer vs Cystatin C	Atrial fibrillation	MetAgeFormer	964	0.756649
MetAgeFormer vs Cystatin C	Atrial fibrillation	MetAgeFormer	965	0.749618
MetAgeFormer vs Cystatin C	Atrial fibrillation	MetAgeFormer	966	0.751062
MetAgeFormer vs Cystatin C	Atrial fibrillation	MetAgeFormer	967	0.755922
MetAgeFormer vs Cystatin C	Atrial fibrillation	MetAgeFormer	968	0.742664
MetAgeFormer vs Cystatin C	Atrial fibrillation	MetAgeFormer	969	0.743385
MetAgeFormer vs Cystatin C	Atrial fibrillation	MetAgeFormer	970	0.744482
MetAgeFormer vs Cystatin C	Atrial fibrillation	MetAgeFormer	971	0.738427
MetAgeFormer vs Cystatin C	Atrial fibrillation	MetAgeFormer	972	0.752698
MetAgeFormer vs Cystatin C	Atrial fibrillation	MetAgeFormer	973	0.748353
MetAgeFormer vs Cystatin C	Atrial fibrillation	MetAgeFormer	974	0.748593
MetAgeFormer vs Cystatin C	Atrial fibrillation	MetAgeFormer	975	0.742388
MetAgeFormer vs Cystatin C	Atrial fibrillation	MetAgeFormer	976	0.745385
MetAgeFormer vs Cystatin C	Atrial fibrillation	MetAgeFormer	977	0.739855
MetAgeFormer vs Cystatin C	Atrial fibrillation	MetAgeFormer	978	0.73858
MetAgeFormer vs Cystatin C	Atrial fibrillation	MetAgeFormer	979	0.741214
MetAgeFormer vs Cystatin C	Atrial fibrillation	MetAgeFormer	980	0.739956
MetAgeFormer vs Cystatin C	Atrial fibrillation	MetAgeFormer	981	0.749011
MetAgeFormer vs Cystatin C	Atrial fibrillation	MetAgeFormer	982	0.744559
MetAgeFormer vs Cystatin C	Atrial fibrillation	MetAgeFormer	983	0.739575
MetAgeFormer vs Cystatin C	Atrial fibrillation	MetAgeFormer	984	0.741729
MetAgeFormer vs Cystatin C	Atrial fibrillation	MetAgeFormer	985	0.740812
MetAgeFormer vs Cystatin C	Atrial fibrillation	MetAgeFormer	986	0.73788
MetAgeFormer vs Cystatin C	Atrial fibrillation	MetAgeFormer	987	0.749219
MetAgeFormer vs Cystatin C	Atrial fibrillation	MetAgeFormer	988	0.743402
MetAgeFormer vs Cystatin C	Atrial fibrillation	MetAgeFormer	989	0.751117
MetAgeFormer vs Cystatin C	Atrial fibrillation	MetAgeFormer	990	0.749677
MetAgeFormer vs Cystatin C	Atrial fibrillation	MetAgeFormer	991	0.750233
MetAgeFormer vs Cystatin C	Atrial fibrillation	MetAgeFormer	992	0.736753
MetAgeFormer vs Cystatin C	Atrial fibrillation	MetAgeFormer	993	0.748586
MetAgeFormer vs Cystatin C	Atrial fibrillation	MetAgeFormer	994	0.747371
MetAgeFormer vs Cystatin C	Atrial fibrillation	MetAgeFormer	995	0.741311
MetAgeFormer vs Cystatin C	Atrial fibrillation	MetAgeFormer	996	0.748409
MetAgeFormer vs Cystatin C	Atrial fibrillation	MetAgeFormer	997	0.748062
MetAgeFormer vs Cystatin C	Atrial fibrillation	MetAgeFormer	998	0.747301
MetAgeFormer vs Cystatin C	Atrial fibrillation	MetAgeFormer	999	0.74347
MetAgeFormer vs Cystatin C	Atrial fibrillation	Cystatin C	0	0.729688
MetAgeFormer vs Cystatin C	Atrial fibrillation	Cystatin C	1	0.734153
MetAgeFormer vs Cystatin C	Atrial fibrillation	Cystatin C	2	0.734932
MetAgeFormer vs Cystatin C	Atrial fibrillation	Cystatin C	3	0.734161
MetAgeFormer vs Cystatin C	Atrial fibrillation	Cystatin C	4	0.736986
MetAgeFormer vs Cystatin C	Atrial fibrillation	Cystatin C	5	0.746592
MetAgeFormer vs Cystatin C	Atrial fibrillation	Cystatin C	6	0.748386
MetAgeFormer vs Cystatin C	Atrial fibrillation	Cystatin C	7	0.744559
MetAgeFormer vs Cystatin C	Atrial fibrillation	Cystatin C	8	0.742376
MetAgeFormer vs Cystatin C	Atrial fibrillation	Cystatin C	9	0.733521
MetAgeFormer vs Cystatin C	Atrial fibrillation	Cystatin C	10	0.732183
MetAgeFormer vs Cystatin C	Atrial fibrillation	Cystatin C	11	0.741731
MetAgeFormer vs Cystatin C	Atrial fibrillation	Cystatin C	12	0.739641
MetAgeFormer vs Cystatin C	Atrial fibrillation	Cystatin C	13	0.736799
MetAgeFormer vs Cystatin C	Atrial fibrillation	Cystatin C	14	0.738163
MetAgeFormer vs Cystatin C	Atrial fibrillation	Cystatin C	15	0.745624
MetAgeFormer vs Cystatin C	Atrial fibrillation	Cystatin C	16	0.739862
MetAgeFormer vs Cystatin C	Atrial fibrillation	Cystatin C	17	0.741134
MetAgeFormer vs Cystatin C	Atrial fibrillation	Cystatin C	18	0.741982
MetAgeFormer vs Cystatin C	Atrial fibrillation	Cystatin C	19	0.743925
MetAgeFormer vs Cystatin C	Atrial fibrillation	Cystatin C	20	0.737161
MetAgeFormer vs Cystatin C	Atrial fibrillation	Cystatin C	21	0.741816
MetAgeFormer vs Cystatin C	Atrial fibrillation	Cystatin C	22	0.737654
MetAgeFormer vs Cystatin C	Atrial fibrillation	Cystatin C	23	0.732795
MetAgeFormer vs Cystatin C	Atrial fibrillation	Cystatin C	24	0.739313
MetAgeFormer vs Cystatin C	Atrial fibrillation	Cystatin C	25	0.742335
MetAgeFormer vs Cystatin C	Atrial fibrillation	Cystatin C	26	0.735225
MetAgeFormer vs Cystatin C	Atrial fibrillation	Cystatin C	27	0.733047
MetAgeFormer vs Cystatin C	Atrial fibrillation	Cystatin C	28	0.736724
MetAgeFormer vs Cystatin C	Atrial fibrillation	Cystatin C	29	0.734248
MetAgeFormer vs Cystatin C	Atrial fibrillation	Cystatin C	30	0.741693
MetAgeFormer vs Cystatin C	Atrial fibrillation	Cystatin C	31	0.737365
MetAgeFormer vs Cystatin C	Atrial fibrillation	Cystatin C	32	0.744692
MetAgeFormer vs Cystatin C	Atrial fibrillation	Cystatin C	33	0.730422
MetAgeFormer vs Cystatin C	Atrial fibrillation	Cystatin C	34	0.737376
MetAgeFormer vs Cystatin C	Atrial fibrillation	Cystatin C	35	0.728925
MetAgeFormer vs Cystatin C	Atrial fibrillation	Cystatin C	36	0.748719
MetAgeFormer vs Cystatin C	Atrial fibrillation	Cystatin C	37	0.743789
MetAgeFormer vs Cystatin C	Atrial fibrillation	Cystatin C	38	0.734866
MetAgeFormer vs Cystatin C	Atrial fibrillation	Cystatin C	39	0.743087
MetAgeFormer vs Cystatin C	Atrial fibrillation	Cystatin C	40	0.747198
MetAgeFormer vs Cystatin C	Atrial fibrillation	Cystatin C	41	0.736423
MetAgeFormer vs Cystatin C	Atrial fibrillation	Cystatin C	42	0.734288
MetAgeFormer vs Cystatin C	Atrial fibrillation	Cystatin C	43	0.743165
MetAgeFormer vs Cystatin C	Atrial fibrillation	Cystatin C	44	0.740886
MetAgeFormer vs Cystatin C	Atrial fibrillation	Cystatin C	45	0.736073
MetAgeFormer vs Cystatin C	Atrial fibrillation	Cystatin C	46	0.739838
MetAgeFormer vs Cystatin C	Atrial fibrillation	Cystatin C	47	0.744738
MetAgeFormer vs Cystatin C	Atrial fibrillation	Cystatin C	48	0.74122
MetAgeFormer vs Cystatin C	Atrial fibrillation	Cystatin C	49	0.739167
MetAgeFormer vs Cystatin C	Atrial fibrillation	Cystatin C	50	0.743874
MetAgeFormer vs Cystatin C	Atrial fibrillation	Cystatin C	51	0.742697
MetAgeFormer vs Cystatin C	Atrial fibrillation	Cystatin C	52	0.739739
MetAgeFormer vs Cystatin C	Atrial fibrillation	Cystatin C	53	0.738512
MetAgeFormer vs Cystatin C	Atrial fibrillation	Cystatin C	54	0.737929
MetAgeFormer vs Cystatin C	Atrial fibrillation	Cystatin C	55	0.745072
MetAgeFormer vs Cystatin C	Atrial fibrillation	Cystatin C	56	0.734955
MetAgeFormer vs Cystatin C	Atrial fibrillation	Cystatin C	57	0.73713
MetAgeFormer vs Cystatin C	Atrial fibrillation	Cystatin C	58	0.737164
MetAgeFormer vs Cystatin C	Atrial fibrillation	Cystatin C	59	0.740484
MetAgeFormer vs Cystatin C	Atrial fibrillation	Cystatin C	60	0.741777
MetAgeFormer vs Cystatin C	Atrial fibrillation	Cystatin C	61	0.739582
MetAgeFormer vs Cystatin C	Atrial fibrillation	Cystatin C	62	0.729182
MetAgeFormer vs Cystatin C	Atrial fibrillation	Cystatin C	63	0.735772
MetAgeFormer vs Cystatin C	Atrial fibrillation	Cystatin C	64	0.73668
MetAgeFormer vs Cystatin C	Atrial fibrillation	Cystatin C	65	0.741314
MetAgeFormer vs Cystatin C	Atrial fibrillation	Cystatin C	66	0.739809
MetAgeFormer vs Cystatin C	Atrial fibrillation	Cystatin C	67	0.740087
MetAgeFormer vs Cystatin C	Atrial fibrillation	Cystatin C	68	0.740162
MetAgeFormer vs Cystatin C	Atrial fibrillation	Cystatin C	69	0.738088
MetAgeFormer vs Cystatin C	Atrial fibrillation	Cystatin C	70	0.73485
MetAgeFormer vs Cystatin C	Atrial fibrillation	Cystatin C	71	0.732022
MetAgeFormer vs Cystatin C	Atrial fibrillation	Cystatin C	72	0.739978
MetAgeFormer vs Cystatin C	Atrial fibrillation	Cystatin C	73	0.739151
MetAgeFormer vs Cystatin C	Atrial fibrillation	Cystatin C	74	0.741567
MetAgeFormer vs Cystatin C	Atrial fibrillation	Cystatin C	75	0.742768
MetAgeFormer vs Cystatin C	Atrial fibrillation	Cystatin C	76	0.742434
MetAgeFormer vs Cystatin C	Atrial fibrillation	Cystatin C	77	0.738342
MetAgeFormer vs Cystatin C	Atrial fibrillation	Cystatin C	78	0.736307
MetAgeFormer vs Cystatin C	Atrial fibrillation	Cystatin C	79	0.736898
MetAgeFormer vs Cystatin C	Atrial fibrillation	Cystatin C	80	0.742769
MetAgeFormer vs Cystatin C	Atrial fibrillation	Cystatin C	81	0.736527
MetAgeFormer vs Cystatin C	Atrial fibrillation	Cystatin C	82	0.734804
MetAgeFormer vs Cystatin C	Atrial fibrillation	Cystatin C	83	0.732312
MetAgeFormer vs Cystatin C	Atrial fibrillation	Cystatin C	84	0.733931
MetAgeFormer vs Cystatin C	Atrial fibrillation	Cystatin C	85	0.736151
MetAgeFormer vs Cystatin C	Atrial fibrillation	Cystatin C	86	0.736369
MetAgeFormer vs Cystatin C	Atrial fibrillation	Cystatin C	87	0.741627
MetAgeFormer vs Cystatin C	Atrial fibrillation	Cystatin C	88	0.739976
MetAgeFormer vs Cystatin C	Atrial fibrillation	Cystatin C	89	0.738347
MetAgeFormer vs Cystatin C	Atrial fibrillation	Cystatin C	90	0.738767
MetAgeFormer vs Cystatin C	Atrial fibrillation	Cystatin C	91	0.739043
MetAgeFormer vs Cystatin C	Atrial fibrillation	Cystatin C	92	0.740214
MetAgeFormer vs Cystatin C	Atrial fibrillation	Cystatin C	93	0.738865
MetAgeFormer vs Cystatin C	Atrial fibrillation	Cystatin C	94	0.729954
MetAgeFormer vs Cystatin C	Atrial fibrillation	Cystatin C	95	0.742017
MetAgeFormer vs Cystatin C	Atrial fibrillation	Cystatin C	96	0.744498
MetAgeFormer vs Cystatin C	Atrial fibrillation	Cystatin C	97	0.73832
MetAgeFormer vs Cystatin C	Atrial fibrillation	Cystatin C	98	0.741977
MetAgeFormer vs Cystatin C	Atrial fibrillation	Cystatin C	99	0.735395
MetAgeFormer vs Cystatin C	Atrial fibrillation	Cystatin C	100	0.734625
MetAgeFormer vs Cystatin C	Atrial fibrillation	Cystatin C	101	0.741594
MetAgeFormer vs Cystatin C	Atrial fibrillation	Cystatin C	102	0.739702
MetAgeFormer vs Cystatin C	Atrial fibrillation	Cystatin C	103	0.739812
MetAgeFormer vs Cystatin C	Atrial fibrillation	Cystatin C	104	0.737277
MetAgeFormer vs Cystatin C	Atrial fibrillation	Cystatin C	105	0.742018
MetAgeFormer vs Cystatin C	Atrial fibrillation	Cystatin C	106	0.735585
MetAgeFormer vs Cystatin C	Atrial fibrillation	Cystatin C	107	0.740274
MetAgeFormer vs Cystatin C	Atrial fibrillation	Cystatin C	108	0.744859
MetAgeFormer vs Cystatin C	Atrial fibrillation	Cystatin C	109	0.736759
MetAgeFormer vs Cystatin C	Atrial fibrillation	Cystatin C	110	0.743063
MetAgeFormer vs Cystatin C	Atrial fibrillation	Cystatin C	111	0.725227
MetAgeFormer vs Cystatin C	Atrial fibrillation	Cystatin C	112	0.740025
MetAgeFormer vs Cystatin C	Atrial fibrillation	Cystatin C	113	0.740936
MetAgeFormer vs Cystatin C	Atrial fibrillation	Cystatin C	114	0.735015
MetAgeFormer vs Cystatin C	Atrial fibrillation	Cystatin C	115	0.737189
MetAgeFormer vs Cystatin C	Atrial fibrillation	Cystatin C	116	0.738333
MetAgeFormer vs Cystatin C	Atrial fibrillation	Cystatin C	117	0.742121
MetAgeFormer vs Cystatin C	Atrial fibrillation	Cystatin C	118	0.742455
MetAgeFormer vs Cystatin C	Atrial fibrillation	Cystatin C	119	0.738845
MetAgeFormer vs Cystatin C	Atrial fibrillation	Cystatin C	120	0.744965
MetAgeFormer vs Cystatin C	Atrial fibrillation	Cystatin C	121	0.74163
MetAgeFormer vs Cystatin C	Atrial fibrillation	Cystatin C	122	0.744679
MetAgeFormer vs Cystatin C	Atrial fibrillation	Cystatin C	123	0.739052
MetAgeFormer vs Cystatin C	Atrial fibrillation	Cystatin C	124	0.739976
MetAgeFormer vs Cystatin C	Atrial fibrillation	Cystatin C	125	0.741003
MetAgeFormer vs Cystatin C	Atrial fibrillation	Cystatin C	126	0.74016
MetAgeFormer vs Cystatin C	Atrial fibrillation	Cystatin C	127	0.726412
MetAgeFormer vs Cystatin C	Atrial fibrillation	Cystatin C	128	0.745518
MetAgeFormer vs Cystatin C	Atrial fibrillation	Cystatin C	129	0.736001
MetAgeFormer vs Cystatin C	Atrial fibrillation	Cystatin C	130	0.73965
MetAgeFormer vs Cystatin C	Atrial fibrillation	Cystatin C	131	0.735832
MetAgeFormer vs Cystatin C	Atrial fibrillation	Cystatin C	132	0.737842
MetAgeFormer vs Cystatin C	Atrial fibrillation	Cystatin C	133	0.743566
MetAgeFormer vs Cystatin C	Atrial fibrillation	Cystatin C	134	0.746935
MetAgeFormer vs Cystatin C	Atrial fibrillation	Cystatin C	135	0.74014
MetAgeFormer vs Cystatin C	Atrial fibrillation	Cystatin C	136	0.740062
MetAgeFormer vs Cystatin C	Atrial fibrillation	Cystatin C	137	0.740358
MetAgeFormer vs Cystatin C	Atrial fibrillation	Cystatin C	138	0.748586
MetAgeFormer vs Cystatin C	Atrial fibrillation	Cystatin C	139	0.741503
MetAgeFormer vs Cystatin C	Atrial fibrillation	Cystatin C	140	0.736469
MetAgeFormer vs Cystatin C	Atrial fibrillation	Cystatin C	141	0.743113
MetAgeFormer vs Cystatin C	Atrial fibrillation	Cystatin C	142	0.737181
MetAgeFormer vs Cystatin C	Atrial fibrillation	Cystatin C	143	0.738805
MetAgeFormer vs Cystatin C	Atrial fibrillation	Cystatin C	144	0.738442
MetAgeFormer vs Cystatin C	Atrial fibrillation	Cystatin C	145	0.734333
MetAgeFormer vs Cystatin C	Atrial fibrillation	Cystatin C	146	0.740343
MetAgeFormer vs Cystatin C	Atrial fibrillation	Cystatin C	147	0.741862
MetAgeFormer vs Cystatin C	Atrial fibrillation	Cystatin C	148	0.737621
MetAgeFormer vs Cystatin C	Atrial fibrillation	Cystatin C	149	0.742687
MetAgeFormer vs Cystatin C	Atrial fibrillation	Cystatin C	150	0.740642
MetAgeFormer vs Cystatin C	Atrial fibrillation	Cystatin C	151	0.740361
MetAgeFormer vs Cystatin C	Atrial fibrillation	Cystatin C	152	0.734694
MetAgeFormer vs Cystatin C	Atrial fibrillation	Cystatin C	153	0.733419
MetAgeFormer vs Cystatin C	Atrial fibrillation	Cystatin C	154	0.733973
MetAgeFormer vs Cystatin C	Atrial fibrillation	Cystatin C	155	0.738563
MetAgeFormer vs Cystatin C	Atrial fibrillation	Cystatin C	156	0.745109
MetAgeFormer vs Cystatin C	Atrial fibrillation	Cystatin C	157	0.737041
MetAgeFormer vs Cystatin C	Atrial fibrillation	Cystatin C	158	0.733637
MetAgeFormer vs Cystatin C	Atrial fibrillation	Cystatin C	159	0.745257
MetAgeFormer vs Cystatin C	Atrial fibrillation	Cystatin C	160	0.735613
MetAgeFormer vs Cystatin C	Atrial fibrillation	Cystatin C	161	0.736695
MetAgeFormer vs Cystatin C	Atrial fibrillation	Cystatin C	162	0.732549
MetAgeFormer vs Cystatin C	Atrial fibrillation	Cystatin C	163	0.743388
MetAgeFormer vs Cystatin C	Atrial fibrillation	Cystatin C	164	0.734938
MetAgeFormer vs Cystatin C	Atrial fibrillation	Cystatin C	165	0.742985
MetAgeFormer vs Cystatin C	Atrial fibrillation	Cystatin C	166	0.73965
MetAgeFormer vs Cystatin C	Atrial fibrillation	Cystatin C	167	0.735303
MetAgeFormer vs Cystatin C	Atrial fibrillation	Cystatin C	168	0.734393
MetAgeFormer vs Cystatin C	Atrial fibrillation	Cystatin C	169	0.74154
MetAgeFormer vs Cystatin C	Atrial fibrillation	Cystatin C	170	0.734178
MetAgeFormer vs Cystatin C	Atrial fibrillation	Cystatin C	171	0.73832
MetAgeFormer vs Cystatin C	Atrial fibrillation	Cystatin C	172	0.739556
MetAgeFormer vs Cystatin C	Atrial fibrillation	Cystatin C	173	0.738335
MetAgeFormer vs Cystatin C	Atrial fibrillation	Cystatin C	174	0.747251
MetAgeFormer vs Cystatin C	Atrial fibrillation	Cystatin C	175	0.73492
MetAgeFormer vs Cystatin C	Atrial fibrillation	Cystatin C	176	0.741658
MetAgeFormer vs Cystatin C	Atrial fibrillation	Cystatin C	177	0.74062
MetAgeFormer vs Cystatin C	Atrial fibrillation	Cystatin C	178	0.737317
MetAgeFormer vs Cystatin C	Atrial fibrillation	Cystatin C	179	0.742891
MetAgeFormer vs Cystatin C	Atrial fibrillation	Cystatin C	180	0.737413
MetAgeFormer vs Cystatin C	Atrial fibrillation	Cystatin C	181	0.737115
MetAgeFormer vs Cystatin C	Atrial fibrillation	Cystatin C	182	0.737152
MetAgeFormer vs Cystatin C	Atrial fibrillation	Cystatin C	183	0.731646
MetAgeFormer vs Cystatin C	Atrial fibrillation	Cystatin C	184	0.733179
MetAgeFormer vs Cystatin C	Atrial fibrillation	Cystatin C	185	0.744432
MetAgeFormer vs Cystatin C	Atrial fibrillation	Cystatin C	186	0.734486
MetAgeFormer vs Cystatin C	Atrial fibrillation	Cystatin C	187	0.736368
MetAgeFormer vs Cystatin C	Atrial fibrillation	Cystatin C	188	0.734837
MetAgeFormer vs Cystatin C	Atrial fibrillation	Cystatin C	189	0.740007
MetAgeFormer vs Cystatin C	Atrial fibrillation	Cystatin C	190	0.735947
MetAgeFormer vs Cystatin C	Atrial fibrillation	Cystatin C	191	0.733331
MetAgeFormer vs Cystatin C	Atrial fibrillation	Cystatin C	192	0.735579
MetAgeFormer vs Cystatin C	Atrial fibrillation	Cystatin C	193	0.735802
MetAgeFormer vs Cystatin C	Atrial fibrillation	Cystatin C	194	0.732713
MetAgeFormer vs Cystatin C	Atrial fibrillation	Cystatin C	195	0.741218
MetAgeFormer vs Cystatin C	Atrial fibrillation	Cystatin C	196	0.735214
MetAgeFormer vs Cystatin C	Atrial fibrillation	Cystatin C	197	0.743351
MetAgeFormer vs Cystatin C	Atrial fibrillation	Cystatin C	198	0.74441
MetAgeFormer vs Cystatin C	Atrial fibrillation	Cystatin C	199	0.741783
MetAgeFormer vs Cystatin C	Atrial fibrillation	Cystatin C	200	0.73728
MetAgeFormer vs Cystatin C	Atrial fibrillation	Cystatin C	201	0.73705
MetAgeFormer vs Cystatin C	Atrial fibrillation	Cystatin C	202	0.734119
MetAgeFormer vs Cystatin C	Atrial fibrillation	Cystatin C	203	0.741592
MetAgeFormer vs Cystatin C	Atrial fibrillation	Cystatin C	204	0.737729
MetAgeFormer vs Cystatin C	Atrial fibrillation	Cystatin C	205	0.731859
MetAgeFormer vs Cystatin C	Atrial fibrillation	Cystatin C	206	0.735238
MetAgeFormer vs Cystatin C	Atrial fibrillation	Cystatin C	207	0.738474
MetAgeFormer vs Cystatin C	Atrial fibrillation	Cystatin C	208	0.736302
MetAgeFormer vs Cystatin C	Atrial fibrillation	Cystatin C	209	0.743624
MetAgeFormer vs Cystatin C	Atrial fibrillation	Cystatin C	210	0.743171
MetAgeFormer vs Cystatin C	Atrial fibrillation	Cystatin C	211	0.739278
MetAgeFormer vs Cystatin C	Atrial fibrillation	Cystatin C	212	0.734633
MetAgeFormer vs Cystatin C	Atrial fibrillation	Cystatin C	213	0.735355
MetAgeFormer vs Cystatin C	Atrial fibrillation	Cystatin C	214	0.740673
MetAgeFormer vs Cystatin C	Atrial fibrillation	Cystatin C	215	0.737229
MetAgeFormer vs Cystatin C	Atrial fibrillation	Cystatin C	216	0.741946
MetAgeFormer vs Cystatin C	Atrial fibrillation	Cystatin C	217	0.738947
MetAgeFormer vs Cystatin C	Atrial fibrillation	Cystatin C	218	0.743011
MetAgeFormer vs Cystatin C	Atrial fibrillation	Cystatin C	219	0.737713
MetAgeFormer vs Cystatin C	Atrial fibrillation	Cystatin C	220	0.733919
MetAgeFormer vs Cystatin C	Atrial fibrillation	Cystatin C	221	0.745377
MetAgeFormer vs Cystatin C	Atrial fibrillation	Cystatin C	222	0.741202
MetAgeFormer vs Cystatin C	Atrial fibrillation	Cystatin C	223	0.735878
MetAgeFormer vs Cystatin C	Atrial fibrillation	Cystatin C	224	0.74122
MetAgeFormer vs Cystatin C	Atrial fibrillation	Cystatin C	225	0.737648
MetAgeFormer vs Cystatin C	Atrial fibrillation	Cystatin C	226	0.730926
MetAgeFormer vs Cystatin C	Atrial fibrillation	Cystatin C	227	0.739108
MetAgeFormer vs Cystatin C	Atrial fibrillation	Cystatin C	228	0.734852
MetAgeFormer vs Cystatin C	Atrial fibrillation	Cystatin C	229	0.739519
MetAgeFormer vs Cystatin C	Atrial fibrillation	Cystatin C	230	0.73905
MetAgeFormer vs Cystatin C	Atrial fibrillation	Cystatin C	231	0.729248
MetAgeFormer vs Cystatin C	Atrial fibrillation	Cystatin C	232	0.739189
MetAgeFormer vs Cystatin C	Atrial fibrillation	Cystatin C	233	0.740836
MetAgeFormer vs Cystatin C	Atrial fibrillation	Cystatin C	234	0.738859
MetAgeFormer vs Cystatin C	Atrial fibrillation	Cystatin C	235	0.737888
MetAgeFormer vs Cystatin C	Atrial fibrillation	Cystatin C	236	0.737315
MetAgeFormer vs Cystatin C	Atrial fibrillation	Cystatin C	237	0.74254
MetAgeFormer vs Cystatin C	Atrial fibrillation	Cystatin C	238	0.743607
MetAgeFormer vs Cystatin C	Atrial fibrillation	Cystatin C	239	0.742058
MetAgeFormer vs Cystatin C	Atrial fibrillation	Cystatin C	240	0.740559
MetAgeFormer vs Cystatin C	Atrial fibrillation	Cystatin C	241	0.741446
MetAgeFormer vs Cystatin C	Atrial fibrillation	Cystatin C	242	0.74439
MetAgeFormer vs Cystatin C	Atrial fibrillation	Cystatin C	243	0.738649
MetAgeFormer vs Cystatin C	Atrial fibrillation	Cystatin C	244	0.739225
MetAgeFormer vs Cystatin C	Atrial fibrillation	Cystatin C	245	0.744657
MetAgeFormer vs Cystatin C	Atrial fibrillation	Cystatin C	246	0.737395
MetAgeFormer vs Cystatin C	Atrial fibrillation	Cystatin C	247	0.730251
MetAgeFormer vs Cystatin C	Atrial fibrillation	Cystatin C	248	0.737628
MetAgeFormer vs Cystatin C	Atrial fibrillation	Cystatin C	249	0.737451
MetAgeFormer vs Cystatin C	Atrial fibrillation	Cystatin C	250	0.737547
MetAgeFormer vs Cystatin C	Atrial fibrillation	Cystatin C	251	0.728671
MetAgeFormer vs Cystatin C	Atrial fibrillation	Cystatin C	252	0.733229
MetAgeFormer vs Cystatin C	Atrial fibrillation	Cystatin C	253	0.734765
MetAgeFormer vs Cystatin C	Atrial fibrillation	Cystatin C	254	0.747826
MetAgeFormer vs Cystatin C	Atrial fibrillation	Cystatin C	255	0.733522
MetAgeFormer vs Cystatin C	Atrial fibrillation	Cystatin C	256	0.734402
MetAgeFormer vs Cystatin C	Atrial fibrillation	Cystatin C	257	0.741745
MetAgeFormer vs Cystatin C	Atrial fibrillation	Cystatin C	258	0.738148
MetAgeFormer vs Cystatin C	Atrial fibrillation	Cystatin C	259	0.73586
MetAgeFormer vs Cystatin C	Atrial fibrillation	Cystatin C	260	0.747239
MetAgeFormer vs Cystatin C	Atrial fibrillation	Cystatin C	261	0.737726
MetAgeFormer vs Cystatin C	Atrial fibrillation	Cystatin C	262	0.738925
MetAgeFormer vs Cystatin C	Atrial fibrillation	Cystatin C	263	0.738596
MetAgeFormer vs Cystatin C	Atrial fibrillation	Cystatin C	264	0.737501
MetAgeFormer vs Cystatin C	Atrial fibrillation	Cystatin C	265	0.738485
MetAgeFormer vs Cystatin C	Atrial fibrillation	Cystatin C	266	0.731973
MetAgeFormer vs Cystatin C	Atrial fibrillation	Cystatin C	267	0.734272
MetAgeFormer vs Cystatin C	Atrial fibrillation	Cystatin C	268	0.738013
MetAgeFormer vs Cystatin C	Atrial fibrillation	Cystatin C	269	0.736942
MetAgeFormer vs Cystatin C	Atrial fibrillation	Cystatin C	270	0.742885
MetAgeFormer vs Cystatin C	Atrial fibrillation	Cystatin C	271	0.737007
MetAgeFormer vs Cystatin C	Atrial fibrillation	Cystatin C	272	0.743354
MetAgeFormer vs Cystatin C	Atrial fibrillation	Cystatin C	273	0.736792
MetAgeFormer vs Cystatin C	Atrial fibrillation	Cystatin C	274	0.738006
MetAgeFormer vs Cystatin C	Atrial fibrillation	Cystatin C	275	0.746429
MetAgeFormer vs Cystatin C	Atrial fibrillation	Cystatin C	276	0.736223
MetAgeFormer vs Cystatin C	Atrial fibrillation	Cystatin C	277	0.737507
MetAgeFormer vs Cystatin C	Atrial fibrillation	Cystatin C	278	0.737148
MetAgeFormer vs Cystatin C	Atrial fibrillation	Cystatin C	279	0.731657
MetAgeFormer vs Cystatin C	Atrial fibrillation	Cystatin C	280	0.737254
MetAgeFormer vs Cystatin C	Atrial fibrillation	Cystatin C	281	0.742223
MetAgeFormer vs Cystatin C	Atrial fibrillation	Cystatin C	282	0.740148
MetAgeFormer vs Cystatin C	Atrial fibrillation	Cystatin C	283	0.747066
MetAgeFormer vs Cystatin C	Atrial fibrillation	Cystatin C	284	0.739364
MetAgeFormer vs Cystatin C	Atrial fibrillation	Cystatin C	285	0.735581
MetAgeFormer vs Cystatin C	Atrial fibrillation	Cystatin C	286	0.73698
MetAgeFormer vs Cystatin C	Atrial fibrillation	Cystatin C	287	0.732852
MetAgeFormer vs Cystatin C	Atrial fibrillation	Cystatin C	288	0.742812
MetAgeFormer vs Cystatin C	Atrial fibrillation	Cystatin C	289	0.737644
MetAgeFormer vs Cystatin C	Atrial fibrillation	Cystatin C	290	0.738669
MetAgeFormer vs Cystatin C	Atrial fibrillation	Cystatin C	291	0.742317
MetAgeFormer vs Cystatin C	Atrial fibrillation	Cystatin C	292	0.733489
MetAgeFormer vs Cystatin C	Atrial fibrillation	Cystatin C	293	0.739216
MetAgeFormer vs Cystatin C	Atrial fibrillation	Cystatin C	294	0.743138
MetAgeFormer vs Cystatin C	Atrial fibrillation	Cystatin C	295	0.740401
MetAgeFormer vs Cystatin C	Atrial fibrillation	Cystatin C	296	0.731739
MetAgeFormer vs Cystatin C	Atrial fibrillation	Cystatin C	297	0.739716
MetAgeFormer vs Cystatin C	Atrial fibrillation	Cystatin C	298	0.740817
MetAgeFormer vs Cystatin C	Atrial fibrillation	Cystatin C	299	0.73982
MetAgeFormer vs Cystatin C	Atrial fibrillation	Cystatin C	300	0.738035
MetAgeFormer vs Cystatin C	Atrial fibrillation	Cystatin C	301	0.735543
MetAgeFormer vs Cystatin C	Atrial fibrillation	Cystatin C	302	0.741977
MetAgeFormer vs Cystatin C	Atrial fibrillation	Cystatin C	303	0.739187
MetAgeFormer vs Cystatin C	Atrial fibrillation	Cystatin C	304	0.740741
MetAgeFormer vs Cystatin C	Atrial fibrillation	Cystatin C	305	0.743782
MetAgeFormer vs Cystatin C	Atrial fibrillation	Cystatin C	306	0.741683
MetAgeFormer vs Cystatin C	Atrial fibrillation	Cystatin C	307	0.733521
MetAgeFormer vs Cystatin C	Atrial fibrillation	Cystatin C	308	0.742175
MetAgeFormer vs Cystatin C	Atrial fibrillation	Cystatin C	309	0.743241
MetAgeFormer vs Cystatin C	Atrial fibrillation	Cystatin C	310	0.742552
MetAgeFormer vs Cystatin C	Atrial fibrillation	Cystatin C	311	0.735564
MetAgeFormer vs Cystatin C	Atrial fibrillation	Cystatin C	312	0.733495
MetAgeFormer vs Cystatin C	Atrial fibrillation	Cystatin C	313	0.743898
MetAgeFormer vs Cystatin C	Atrial fibrillation	Cystatin C	314	0.742913
MetAgeFormer vs Cystatin C	Atrial fibrillation	Cystatin C	315	0.744681
MetAgeFormer vs Cystatin C	Atrial fibrillation	Cystatin C	316	0.739661
MetAgeFormer vs Cystatin C	Atrial fibrillation	Cystatin C	317	0.735293
MetAgeFormer vs Cystatin C	Atrial fibrillation	Cystatin C	318	0.739281
MetAgeFormer vs Cystatin C	Atrial fibrillation	Cystatin C	319	0.733807
MetAgeFormer vs Cystatin C	Atrial fibrillation	Cystatin C	320	0.730553
MetAgeFormer vs Cystatin C	Atrial fibrillation	Cystatin C	321	0.735832
MetAgeFormer vs Cystatin C	Atrial fibrillation	Cystatin C	322	0.740414
MetAgeFormer vs Cystatin C	Atrial fibrillation	Cystatin C	323	0.736447
MetAgeFormer vs Cystatin C	Atrial fibrillation	Cystatin C	324	0.738383
MetAgeFormer vs Cystatin C	Atrial fibrillation	Cystatin C	325	0.743803
MetAgeFormer vs Cystatin C	Atrial fibrillation	Cystatin C	326	0.736384
MetAgeFormer vs Cystatin C	Atrial fibrillation	Cystatin C	327	0.743008
MetAgeFormer vs Cystatin C	Atrial fibrillation	Cystatin C	328	0.73115
MetAgeFormer vs Cystatin C	Atrial fibrillation	Cystatin C	329	0.741667
MetAgeFormer vs Cystatin C	Atrial fibrillation	Cystatin C	330	0.734688
MetAgeFormer vs Cystatin C	Atrial fibrillation	Cystatin C	331	0.738914
MetAgeFormer vs Cystatin C	Atrial fibrillation	Cystatin C	332	0.737271
MetAgeFormer vs Cystatin C	Atrial fibrillation	Cystatin C	333	0.738037
MetAgeFormer vs Cystatin C	Atrial fibrillation	Cystatin C	334	0.738006
MetAgeFormer vs Cystatin C	Atrial fibrillation	Cystatin C	335	0.732321
MetAgeFormer vs Cystatin C	Atrial fibrillation	Cystatin C	336	0.740751
MetAgeFormer vs Cystatin C	Atrial fibrillation	Cystatin C	337	0.739441
MetAgeFormer vs Cystatin C	Atrial fibrillation	Cystatin C	338	0.734739
MetAgeFormer vs Cystatin C	Atrial fibrillation	Cystatin C	339	0.738117
MetAgeFormer vs Cystatin C	Atrial fibrillation	Cystatin C	340	0.740862
MetAgeFormer vs Cystatin C	Atrial fibrillation	Cystatin C	341	0.747665
MetAgeFormer vs Cystatin C	Atrial fibrillation	Cystatin C	342	0.738243
MetAgeFormer vs Cystatin C	Atrial fibrillation	Cystatin C	343	0.742133
MetAgeFormer vs Cystatin C	Atrial fibrillation	Cystatin C	344	0.743069
MetAgeFormer vs Cystatin C	Atrial fibrillation	Cystatin C	345	0.745317
MetAgeFormer vs Cystatin C	Atrial fibrillation	Cystatin C	346	0.740086
MetAgeFormer vs Cystatin C	Atrial fibrillation	Cystatin C	347	0.735261
MetAgeFormer vs Cystatin C	Atrial fibrillation	Cystatin C	348	0.742014
MetAgeFormer vs Cystatin C	Atrial fibrillation	Cystatin C	349	0.734609
MetAgeFormer vs Cystatin C	Atrial fibrillation	Cystatin C	350	0.737535
MetAgeFormer vs Cystatin C	Atrial fibrillation	Cystatin C	351	0.742403
MetAgeFormer vs Cystatin C	Atrial fibrillation	Cystatin C	352	0.735333
MetAgeFormer vs Cystatin C	Atrial fibrillation	Cystatin C	353	0.736321
MetAgeFormer vs Cystatin C	Atrial fibrillation	Cystatin C	354	0.746111
MetAgeFormer vs Cystatin C	Atrial fibrillation	Cystatin C	355	0.740435
MetAgeFormer vs Cystatin C	Atrial fibrillation	Cystatin C	356	0.738977
MetAgeFormer vs Cystatin C	Atrial fibrillation	Cystatin C	357	0.743275
MetAgeFormer vs Cystatin C	Atrial fibrillation	Cystatin C	358	0.744559
MetAgeFormer vs Cystatin C	Atrial fibrillation	Cystatin C	359	0.735182
MetAgeFormer vs Cystatin C	Atrial fibrillation	Cystatin C	360	0.733639
MetAgeFormer vs Cystatin C	Atrial fibrillation	Cystatin C	361	0.741028
MetAgeFormer vs Cystatin C	Atrial fibrillation	Cystatin C	362	0.737177
MetAgeFormer vs Cystatin C	Atrial fibrillation	Cystatin C	363	0.742578
MetAgeFormer vs Cystatin C	Atrial fibrillation	Cystatin C	364	0.742872
MetAgeFormer vs Cystatin C	Atrial fibrillation	Cystatin C	365	0.738044
MetAgeFormer vs Cystatin C	Atrial fibrillation	Cystatin C	366	0.745603
MetAgeFormer vs Cystatin C	Atrial fibrillation	Cystatin C	367	0.738732
MetAgeFormer vs Cystatin C	Atrial fibrillation	Cystatin C	368	0.744871
MetAgeFormer vs Cystatin C	Atrial fibrillation	Cystatin C	369	0.744205
MetAgeFormer vs Cystatin C	Atrial fibrillation	Cystatin C	370	0.734519
MetAgeFormer vs Cystatin C	Atrial fibrillation	Cystatin C	371	0.738958
MetAgeFormer vs Cystatin C	Atrial fibrillation	Cystatin C	372	0.739545
MetAgeFormer vs Cystatin C	Atrial fibrillation	Cystatin C	373	0.742597
MetAgeFormer vs Cystatin C	Atrial fibrillation	Cystatin C	374	0.736285
MetAgeFormer vs Cystatin C	Atrial fibrillation	Cystatin C	375	0.73975
MetAgeFormer vs Cystatin C	Atrial fibrillation	Cystatin C	376	0.734664
MetAgeFormer vs Cystatin C	Atrial fibrillation	Cystatin C	377	0.732705
MetAgeFormer vs Cystatin C	Atrial fibrillation	Cystatin C	378	0.742989
MetAgeFormer vs Cystatin C	Atrial fibrillation	Cystatin C	379	0.741466
MetAgeFormer vs Cystatin C	Atrial fibrillation	Cystatin C	380	0.731401
MetAgeFormer vs Cystatin C	Atrial fibrillation	Cystatin C	381	0.733261
MetAgeFormer vs Cystatin C	Atrial fibrillation	Cystatin C	382	0.73353
MetAgeFormer vs Cystatin C	Atrial fibrillation	Cystatin C	383	0.742471
MetAgeFormer vs Cystatin C	Atrial fibrillation	Cystatin C	384	0.74379
MetAgeFormer vs Cystatin C	Atrial fibrillation	Cystatin C	385	0.738669
MetAgeFormer vs Cystatin C	Atrial fibrillation	Cystatin C	386	0.73804
MetAgeFormer vs Cystatin C	Atrial fibrillation	Cystatin C	387	0.743834
MetAgeFormer vs Cystatin C	Atrial fibrillation	Cystatin C	388	0.740562
MetAgeFormer vs Cystatin C	Atrial fibrillation	Cystatin C	389	0.728774
MetAgeFormer vs Cystatin C	Atrial fibrillation	Cystatin C	390	0.734872
MetAgeFormer vs Cystatin C	Atrial fibrillation	Cystatin C	391	0.735441
MetAgeFormer vs Cystatin C	Atrial fibrillation	Cystatin C	392	0.74042
MetAgeFormer vs Cystatin C	Atrial fibrillation	Cystatin C	393	0.738029
MetAgeFormer vs Cystatin C	Atrial fibrillation	Cystatin C	394	0.736816
MetAgeFormer vs Cystatin C	Atrial fibrillation	Cystatin C	395	0.743615
MetAgeFormer vs Cystatin C	Atrial fibrillation	Cystatin C	396	0.735834
MetAgeFormer vs Cystatin C	Atrial fibrillation	Cystatin C	397	0.736343
MetAgeFormer vs Cystatin C	Atrial fibrillation	Cystatin C	398	0.734729
MetAgeFormer vs Cystatin C	Atrial fibrillation	Cystatin C	399	0.743302
MetAgeFormer vs Cystatin C	Atrial fibrillation	Cystatin C	400	0.733695
MetAgeFormer vs Cystatin C	Atrial fibrillation	Cystatin C	401	0.736695
MetAgeFormer vs Cystatin C	Atrial fibrillation	Cystatin C	402	0.736087
MetAgeFormer vs Cystatin C	Atrial fibrillation	Cystatin C	403	0.728692
MetAgeFormer vs Cystatin C	Atrial fibrillation	Cystatin C	404	0.745098
MetAgeFormer vs Cystatin C	Atrial fibrillation	Cystatin C	405	0.733686
MetAgeFormer vs Cystatin C	Atrial fibrillation	Cystatin C	406	0.740756
MetAgeFormer vs Cystatin C	Atrial fibrillation	Cystatin C	407	0.737078
MetAgeFormer vs Cystatin C	Atrial fibrillation	Cystatin C	408	0.751228
MetAgeFormer vs Cystatin C	Atrial fibrillation	Cystatin C	409	0.743493
MetAgeFormer vs Cystatin C	Atrial fibrillation	Cystatin C	410	0.738119
MetAgeFormer vs Cystatin C	Atrial fibrillation	Cystatin C	411	0.736504
MetAgeFormer vs Cystatin C	Atrial fibrillation	Cystatin C	412	0.729496
MetAgeFormer vs Cystatin C	Atrial fibrillation	Cystatin C	413	0.74219
MetAgeFormer vs Cystatin C	Atrial fibrillation	Cystatin C	414	0.739562
MetAgeFormer vs Cystatin C	Atrial fibrillation	Cystatin C	415	0.750301
MetAgeFormer vs Cystatin C	Atrial fibrillation	Cystatin C	416	0.740746
MetAgeFormer vs Cystatin C	Atrial fibrillation	Cystatin C	417	0.743121
MetAgeFormer vs Cystatin C	Atrial fibrillation	Cystatin C	418	0.739704
MetAgeFormer vs Cystatin C	Atrial fibrillation	Cystatin C	419	0.732261
MetAgeFormer vs Cystatin C	Atrial fibrillation	Cystatin C	420	0.737678
MetAgeFormer vs Cystatin C	Atrial fibrillation	Cystatin C	421	0.735506
MetAgeFormer vs Cystatin C	Atrial fibrillation	Cystatin C	422	0.736925
MetAgeFormer vs Cystatin C	Atrial fibrillation	Cystatin C	423	0.741658
MetAgeFormer vs Cystatin C	Atrial fibrillation	Cystatin C	424	0.739962
MetAgeFormer vs Cystatin C	Atrial fibrillation	Cystatin C	425	0.740034
MetAgeFormer vs Cystatin C	Atrial fibrillation	Cystatin C	426	0.750464
MetAgeFormer vs Cystatin C	Atrial fibrillation	Cystatin C	427	0.73674
MetAgeFormer vs Cystatin C	Atrial fibrillation	Cystatin C	428	0.74363
MetAgeFormer vs Cystatin C	Atrial fibrillation	Cystatin C	429	0.730798
MetAgeFormer vs Cystatin C	Atrial fibrillation	Cystatin C	430	0.744914
MetAgeFormer vs Cystatin C	Atrial fibrillation	Cystatin C	431	0.73944
MetAgeFormer vs Cystatin C	Atrial fibrillation	Cystatin C	432	0.73702
MetAgeFormer vs Cystatin C	Atrial fibrillation	Cystatin C	433	0.744755
MetAgeFormer vs Cystatin C	Atrial fibrillation	Cystatin C	434	0.730977
MetAgeFormer vs Cystatin C	Atrial fibrillation	Cystatin C	435	0.732359
MetAgeFormer vs Cystatin C	Atrial fibrillation	Cystatin C	436	0.731971
MetAgeFormer vs Cystatin C	Atrial fibrillation	Cystatin C	437	0.73787
MetAgeFormer vs Cystatin C	Atrial fibrillation	Cystatin C	438	0.736089
MetAgeFormer vs Cystatin C	Atrial fibrillation	Cystatin C	439	0.735235
MetAgeFormer vs Cystatin C	Atrial fibrillation	Cystatin C	440	0.739034
MetAgeFormer vs Cystatin C	Atrial fibrillation	Cystatin C	441	0.735076
MetAgeFormer vs Cystatin C	Atrial fibrillation	Cystatin C	442	0.740468
MetAgeFormer vs Cystatin C	Atrial fibrillation	Cystatin C	443	0.751187
MetAgeFormer vs Cystatin C	Atrial fibrillation	Cystatin C	444	0.737134
MetAgeFormer vs Cystatin C	Atrial fibrillation	Cystatin C	445	0.741176
MetAgeFormer vs Cystatin C	Atrial fibrillation	Cystatin C	446	0.738219
MetAgeFormer vs Cystatin C	Atrial fibrillation	Cystatin C	447	0.744503
MetAgeFormer vs Cystatin C	Atrial fibrillation	Cystatin C	448	0.738974
MetAgeFormer vs Cystatin C	Atrial fibrillation	Cystatin C	449	0.740699
MetAgeFormer vs Cystatin C	Atrial fibrillation	Cystatin C	450	0.732418
MetAgeFormer vs Cystatin C	Atrial fibrillation	Cystatin C	451	0.745392
MetAgeFormer vs Cystatin C	Atrial fibrillation	Cystatin C	452	0.737067
MetAgeFormer vs Cystatin C	Atrial fibrillation	Cystatin C	453	0.738375
MetAgeFormer vs Cystatin C	Atrial fibrillation	Cystatin C	454	0.746615
MetAgeFormer vs Cystatin C	Atrial fibrillation	Cystatin C	455	0.732307
MetAgeFormer vs Cystatin C	Atrial fibrillation	Cystatin C	456	0.741876
MetAgeFormer vs Cystatin C	Atrial fibrillation	Cystatin C	457	0.744509
MetAgeFormer vs Cystatin C	Atrial fibrillation	Cystatin C	458	0.736535
MetAgeFormer vs Cystatin C	Atrial fibrillation	Cystatin C	459	0.742784
MetAgeFormer vs Cystatin C	Atrial fibrillation	Cystatin C	460	0.739051
MetAgeFormer vs Cystatin C	Atrial fibrillation	Cystatin C	461	0.741885
MetAgeFormer vs Cystatin C	Atrial fibrillation	Cystatin C	462	0.7347
MetAgeFormer vs Cystatin C	Atrial fibrillation	Cystatin C	463	0.742877
MetAgeFormer vs Cystatin C	Atrial fibrillation	Cystatin C	464	0.727842
MetAgeFormer vs Cystatin C	Atrial fibrillation	Cystatin C	465	0.745157
MetAgeFormer vs Cystatin C	Atrial fibrillation	Cystatin C	466	0.747027
MetAgeFormer vs Cystatin C	Atrial fibrillation	Cystatin C	467	0.736823
MetAgeFormer vs Cystatin C	Atrial fibrillation	Cystatin C	468	0.73707
MetAgeFormer vs Cystatin C	Atrial fibrillation	Cystatin C	469	0.741231
MetAgeFormer vs Cystatin C	Atrial fibrillation	Cystatin C	470	0.742188
MetAgeFormer vs Cystatin C	Atrial fibrillation	Cystatin C	471	0.733991
MetAgeFormer vs Cystatin C	Atrial fibrillation	Cystatin C	472	0.737128
MetAgeFormer vs Cystatin C	Atrial fibrillation	Cystatin C	473	0.729504
MetAgeFormer vs Cystatin C	Atrial fibrillation	Cystatin C	474	0.735663
MetAgeFormer vs Cystatin C	Atrial fibrillation	Cystatin C	475	0.739981
MetAgeFormer vs Cystatin C	Atrial fibrillation	Cystatin C	476	0.743453
MetAgeFormer vs Cystatin C	Atrial fibrillation	Cystatin C	477	0.746106
MetAgeFormer vs Cystatin C	Atrial fibrillation	Cystatin C	478	0.735206
MetAgeFormer vs Cystatin C	Atrial fibrillation	Cystatin C	479	0.734965
MetAgeFormer vs Cystatin C	Atrial fibrillation	Cystatin C	480	0.74219
MetAgeFormer vs Cystatin C	Atrial fibrillation	Cystatin C	481	0.736631
MetAgeFormer vs Cystatin C	Atrial fibrillation	Cystatin C	482	0.739215
MetAgeFormer vs Cystatin C	Atrial fibrillation	Cystatin C	483	0.74502
MetAgeFormer vs Cystatin C	Atrial fibrillation	Cystatin C	484	0.73654
MetAgeFormer vs Cystatin C	Atrial fibrillation	Cystatin C	485	0.730374
MetAgeFormer vs Cystatin C	Atrial fibrillation	Cystatin C	486	0.740073
MetAgeFormer vs Cystatin C	Atrial fibrillation	Cystatin C	487	0.750168
MetAgeFormer vs Cystatin C	Atrial fibrillation	Cystatin C	488	0.736341
MetAgeFormer vs Cystatin C	Atrial fibrillation	Cystatin C	489	0.741594
MetAgeFormer vs Cystatin C	Atrial fibrillation	Cystatin C	490	0.732405
MetAgeFormer vs Cystatin C	Atrial fibrillation	Cystatin C	491	0.735605
MetAgeFormer vs Cystatin C	Atrial fibrillation	Cystatin C	492	0.731469
MetAgeFormer vs Cystatin C	Atrial fibrillation	Cystatin C	493	0.733959
MetAgeFormer vs Cystatin C	Atrial fibrillation	Cystatin C	494	0.732403
MetAgeFormer vs Cystatin C	Atrial fibrillation	Cystatin C	495	0.736812
MetAgeFormer vs Cystatin C	Atrial fibrillation	Cystatin C	496	0.734577
MetAgeFormer vs Cystatin C	Atrial fibrillation	Cystatin C	497	0.740051
MetAgeFormer vs Cystatin C	Atrial fibrillation	Cystatin C	498	0.742593
MetAgeFormer vs Cystatin C	Atrial fibrillation	Cystatin C	499	0.733752
MetAgeFormer vs Cystatin C	Atrial fibrillation	Cystatin C	500	0.740746
MetAgeFormer vs Cystatin C	Atrial fibrillation	Cystatin C	501	0.73735
MetAgeFormer vs Cystatin C	Atrial fibrillation	Cystatin C	502	0.734751
MetAgeFormer vs Cystatin C	Atrial fibrillation	Cystatin C	503	0.743329
MetAgeFormer vs Cystatin C	Atrial fibrillation	Cystatin C	504	0.736522
MetAgeFormer vs Cystatin C	Atrial fibrillation	Cystatin C	505	0.739011
MetAgeFormer vs Cystatin C	Atrial fibrillation	Cystatin C	506	0.733141
MetAgeFormer vs Cystatin C	Atrial fibrillation	Cystatin C	507	0.732765
MetAgeFormer vs Cystatin C	Atrial fibrillation	Cystatin C	508	0.741529
MetAgeFormer vs Cystatin C	Atrial fibrillation	Cystatin C	509	0.739266
MetAgeFormer vs Cystatin C	Atrial fibrillation	Cystatin C	510	0.735368
MetAgeFormer vs Cystatin C	Atrial fibrillation	Cystatin C	511	0.737196
MetAgeFormer vs Cystatin C	Atrial fibrillation	Cystatin C	512	0.739517
MetAgeFormer vs Cystatin C	Atrial fibrillation	Cystatin C	513	0.745463
MetAgeFormer vs Cystatin C	Atrial fibrillation	Cystatin C	514	0.742967
MetAgeFormer vs Cystatin C	Atrial fibrillation	Cystatin C	515	0.737968
MetAgeFormer vs Cystatin C	Atrial fibrillation	Cystatin C	516	0.741041
MetAgeFormer vs Cystatin C	Atrial fibrillation	Cystatin C	517	0.736401
MetAgeFormer vs Cystatin C	Atrial fibrillation	Cystatin C	518	0.735507
MetAgeFormer vs Cystatin C	Atrial fibrillation	Cystatin C	519	0.735522
MetAgeFormer vs Cystatin C	Atrial fibrillation	Cystatin C	520	0.747969
MetAgeFormer vs Cystatin C	Atrial fibrillation	Cystatin C	521	0.739306
MetAgeFormer vs Cystatin C	Atrial fibrillation	Cystatin C	522	0.745836
MetAgeFormer vs Cystatin C	Atrial fibrillation	Cystatin C	523	0.733869
MetAgeFormer vs Cystatin C	Atrial fibrillation	Cystatin C	524	0.738368
MetAgeFormer vs Cystatin C	Atrial fibrillation	Cystatin C	525	0.73474
MetAgeFormer vs Cystatin C	Atrial fibrillation	Cystatin C	526	0.737597
MetAgeFormer vs Cystatin C	Atrial fibrillation	Cystatin C	527	0.733042
MetAgeFormer vs Cystatin C	Atrial fibrillation	Cystatin C	528	0.729703
MetAgeFormer vs Cystatin C	Atrial fibrillation	Cystatin C	529	0.727344
MetAgeFormer vs Cystatin C	Atrial fibrillation	Cystatin C	530	0.740811
MetAgeFormer vs Cystatin C	Atrial fibrillation	Cystatin C	531	0.736395
MetAgeFormer vs Cystatin C	Atrial fibrillation	Cystatin C	532	0.733954
MetAgeFormer vs Cystatin C	Atrial fibrillation	Cystatin C	533	0.74164
MetAgeFormer vs Cystatin C	Atrial fibrillation	Cystatin C	534	0.742448
MetAgeFormer vs Cystatin C	Atrial fibrillation	Cystatin C	535	0.739739
MetAgeFormer vs Cystatin C	Atrial fibrillation	Cystatin C	536	0.727463
MetAgeFormer vs Cystatin C	Atrial fibrillation	Cystatin C	537	0.731625
MetAgeFormer vs Cystatin C	Atrial fibrillation	Cystatin C	538	0.734705
MetAgeFormer vs Cystatin C	Atrial fibrillation	Cystatin C	539	0.736823
MetAgeFormer vs Cystatin C	Atrial fibrillation	Cystatin C	540	0.747383
MetAgeFormer vs Cystatin C	Atrial fibrillation	Cystatin C	541	0.739713
MetAgeFormer vs Cystatin C	Atrial fibrillation	Cystatin C	542	0.73667
MetAgeFormer vs Cystatin C	Atrial fibrillation	Cystatin C	543	0.739455
MetAgeFormer vs Cystatin C	Atrial fibrillation	Cystatin C	544	0.730652
MetAgeFormer vs Cystatin C	Atrial fibrillation	Cystatin C	545	0.740585
MetAgeFormer vs Cystatin C	Atrial fibrillation	Cystatin C	546	0.741623
MetAgeFormer vs Cystatin C	Atrial fibrillation	Cystatin C	547	0.743531
MetAgeFormer vs Cystatin C	Atrial fibrillation	Cystatin C	548	0.736974
MetAgeFormer vs Cystatin C	Atrial fibrillation	Cystatin C	549	0.735423
MetAgeFormer vs Cystatin C	Atrial fibrillation	Cystatin C	550	0.734906
MetAgeFormer vs Cystatin C	Atrial fibrillation	Cystatin C	551	0.730492
MetAgeFormer vs Cystatin C	Atrial fibrillation	Cystatin C	552	0.737614
MetAgeFormer vs Cystatin C	Atrial fibrillation	Cystatin C	553	0.745757
MetAgeFormer vs Cystatin C	Atrial fibrillation	Cystatin C	554	0.728916
MetAgeFormer vs Cystatin C	Atrial fibrillation	Cystatin C	555	0.738777
MetAgeFormer vs Cystatin C	Atrial fibrillation	Cystatin C	556	0.736313
MetAgeFormer vs Cystatin C	Atrial fibrillation	Cystatin C	557	0.739179
MetAgeFormer vs Cystatin C	Atrial fibrillation	Cystatin C	558	0.738095
MetAgeFormer vs Cystatin C	Atrial fibrillation	Cystatin C	559	0.736688
MetAgeFormer vs Cystatin C	Atrial fibrillation	Cystatin C	560	0.738986
MetAgeFormer vs Cystatin C	Atrial fibrillation	Cystatin C	561	0.736459
MetAgeFormer vs Cystatin C	Atrial fibrillation	Cystatin C	562	0.740906
MetAgeFormer vs Cystatin C	Atrial fibrillation	Cystatin C	563	0.732835
MetAgeFormer vs Cystatin C	Atrial fibrillation	Cystatin C	564	0.745348
MetAgeFormer vs Cystatin C	Atrial fibrillation	Cystatin C	565	0.739243
MetAgeFormer vs Cystatin C	Atrial fibrillation	Cystatin C	566	0.733221
MetAgeFormer vs Cystatin C	Atrial fibrillation	Cystatin C	567	0.745902
MetAgeFormer vs Cystatin C	Atrial fibrillation	Cystatin C	568	0.739042
MetAgeFormer vs Cystatin C	Atrial fibrillation	Cystatin C	569	0.742424
MetAgeFormer vs Cystatin C	Atrial fibrillation	Cystatin C	570	0.733777
MetAgeFormer vs Cystatin C	Atrial fibrillation	Cystatin C	571	0.739276
MetAgeFormer vs Cystatin C	Atrial fibrillation	Cystatin C	572	0.740153
MetAgeFormer vs Cystatin C	Atrial fibrillation	Cystatin C	573	0.736174
MetAgeFormer vs Cystatin C	Atrial fibrillation	Cystatin C	574	0.740233
MetAgeFormer vs Cystatin C	Atrial fibrillation	Cystatin C	575	0.737604
MetAgeFormer vs Cystatin C	Atrial fibrillation	Cystatin C	576	0.743239
MetAgeFormer vs Cystatin C	Atrial fibrillation	Cystatin C	577	0.734439
MetAgeFormer vs Cystatin C	Atrial fibrillation	Cystatin C	578	0.748665
MetAgeFormer vs Cystatin C	Atrial fibrillation	Cystatin C	579	0.738853
MetAgeFormer vs Cystatin C	Atrial fibrillation	Cystatin C	580	0.740972
MetAgeFormer vs Cystatin C	Atrial fibrillation	Cystatin C	581	0.74436
MetAgeFormer vs Cystatin C	Atrial fibrillation	Cystatin C	582	0.729702
MetAgeFormer vs Cystatin C	Atrial fibrillation	Cystatin C	583	0.738699
MetAgeFormer vs Cystatin C	Atrial fibrillation	Cystatin C	584	0.740816
MetAgeFormer vs Cystatin C	Atrial fibrillation	Cystatin C	585	0.737698
MetAgeFormer vs Cystatin C	Atrial fibrillation	Cystatin C	586	0.739087
MetAgeFormer vs Cystatin C	Atrial fibrillation	Cystatin C	587	0.742441
MetAgeFormer vs Cystatin C	Atrial fibrillation	Cystatin C	588	0.733982
MetAgeFormer vs Cystatin C	Atrial fibrillation	Cystatin C	589	0.740358
MetAgeFormer vs Cystatin C	Atrial fibrillation	Cystatin C	590	0.742316
MetAgeFormer vs Cystatin C	Atrial fibrillation	Cystatin C	591	0.736328
MetAgeFormer vs Cystatin C	Atrial fibrillation	Cystatin C	592	0.745689
MetAgeFormer vs Cystatin C	Atrial fibrillation	Cystatin C	593	0.745719
MetAgeFormer vs Cystatin C	Atrial fibrillation	Cystatin C	594	0.741784
MetAgeFormer vs Cystatin C	Atrial fibrillation	Cystatin C	595	0.741063
MetAgeFormer vs Cystatin C	Atrial fibrillation	Cystatin C	596	0.740566
MetAgeFormer vs Cystatin C	Atrial fibrillation	Cystatin C	597	0.736501
MetAgeFormer vs Cystatin C	Atrial fibrillation	Cystatin C	598	0.740915
MetAgeFormer vs Cystatin C	Atrial fibrillation	Cystatin C	599	0.733651
MetAgeFormer vs Cystatin C	Atrial fibrillation	Cystatin C	600	0.734759
MetAgeFormer vs Cystatin C	Atrial fibrillation	Cystatin C	601	0.749936
MetAgeFormer vs Cystatin C	Atrial fibrillation	Cystatin C	602	0.732279
MetAgeFormer vs Cystatin C	Atrial fibrillation	Cystatin C	603	0.741397
MetAgeFormer vs Cystatin C	Atrial fibrillation	Cystatin C	604	0.735373
MetAgeFormer vs Cystatin C	Atrial fibrillation	Cystatin C	605	0.749116
MetAgeFormer vs Cystatin C	Atrial fibrillation	Cystatin C	606	0.741865
MetAgeFormer vs Cystatin C	Atrial fibrillation	Cystatin C	607	0.745031
MetAgeFormer vs Cystatin C	Atrial fibrillation	Cystatin C	608	0.742474
MetAgeFormer vs Cystatin C	Atrial fibrillation	Cystatin C	609	0.730561
MetAgeFormer vs Cystatin C	Atrial fibrillation	Cystatin C	610	0.738431
MetAgeFormer vs Cystatin C	Atrial fibrillation	Cystatin C	611	0.740313
MetAgeFormer vs Cystatin C	Atrial fibrillation	Cystatin C	612	0.735622
MetAgeFormer vs Cystatin C	Atrial fibrillation	Cystatin C	613	0.734705
MetAgeFormer vs Cystatin C	Atrial fibrillation	Cystatin C	614	0.742554
MetAgeFormer vs Cystatin C	Atrial fibrillation	Cystatin C	615	0.744398
MetAgeFormer vs Cystatin C	Atrial fibrillation	Cystatin C	616	0.735408
MetAgeFormer vs Cystatin C	Atrial fibrillation	Cystatin C	617	0.737998
MetAgeFormer vs Cystatin C	Atrial fibrillation	Cystatin C	618	0.735384
MetAgeFormer vs Cystatin C	Atrial fibrillation	Cystatin C	619	0.73877
MetAgeFormer vs Cystatin C	Atrial fibrillation	Cystatin C	620	0.740338
MetAgeFormer vs Cystatin C	Atrial fibrillation	Cystatin C	621	0.739146
MetAgeFormer vs Cystatin C	Atrial fibrillation	Cystatin C	622	0.73666
MetAgeFormer vs Cystatin C	Atrial fibrillation	Cystatin C	623	0.73585
MetAgeFormer vs Cystatin C	Atrial fibrillation	Cystatin C	624	0.738656
MetAgeFormer vs Cystatin C	Atrial fibrillation	Cystatin C	625	0.739605
MetAgeFormer vs Cystatin C	Atrial fibrillation	Cystatin C	626	0.741425
MetAgeFormer vs Cystatin C	Atrial fibrillation	Cystatin C	627	0.737951
MetAgeFormer vs Cystatin C	Atrial fibrillation	Cystatin C	628	0.7369
MetAgeFormer vs Cystatin C	Atrial fibrillation	Cystatin C	629	0.744096
MetAgeFormer vs Cystatin C	Atrial fibrillation	Cystatin C	630	0.737804
MetAgeFormer vs Cystatin C	Atrial fibrillation	Cystatin C	631	0.73893
MetAgeFormer vs Cystatin C	Atrial fibrillation	Cystatin C	632	0.740722
MetAgeFormer vs Cystatin C	Atrial fibrillation	Cystatin C	633	0.742539
MetAgeFormer vs Cystatin C	Atrial fibrillation	Cystatin C	634	0.73375
MetAgeFormer vs Cystatin C	Atrial fibrillation	Cystatin C	635	0.735844
MetAgeFormer vs Cystatin C	Atrial fibrillation	Cystatin C	636	0.739399
MetAgeFormer vs Cystatin C	Atrial fibrillation	Cystatin C	637	0.741237
MetAgeFormer vs Cystatin C	Atrial fibrillation	Cystatin C	638	0.732452
MetAgeFormer vs Cystatin C	Atrial fibrillation	Cystatin C	639	0.733988
MetAgeFormer vs Cystatin C	Atrial fibrillation	Cystatin C	640	0.743028
MetAgeFormer vs Cystatin C	Atrial fibrillation	Cystatin C	641	0.738624
MetAgeFormer vs Cystatin C	Atrial fibrillation	Cystatin C	642	0.733332
MetAgeFormer vs Cystatin C	Atrial fibrillation	Cystatin C	643	0.741657
MetAgeFormer vs Cystatin C	Atrial fibrillation	Cystatin C	644	0.741559
MetAgeFormer vs Cystatin C	Atrial fibrillation	Cystatin C	645	0.739397
MetAgeFormer vs Cystatin C	Atrial fibrillation	Cystatin C	646	0.741058
MetAgeFormer vs Cystatin C	Atrial fibrillation	Cystatin C	647	0.738382
MetAgeFormer vs Cystatin C	Atrial fibrillation	Cystatin C	648	0.740101
MetAgeFormer vs Cystatin C	Atrial fibrillation	Cystatin C	649	0.743419
MetAgeFormer vs Cystatin C	Atrial fibrillation	Cystatin C	650	0.745318
MetAgeFormer vs Cystatin C	Atrial fibrillation	Cystatin C	651	0.738413
MetAgeFormer vs Cystatin C	Atrial fibrillation	Cystatin C	652	0.738627
MetAgeFormer vs Cystatin C	Atrial fibrillation	Cystatin C	653	0.743072
MetAgeFormer vs Cystatin C	Atrial fibrillation	Cystatin C	654	0.736951
MetAgeFormer vs Cystatin C	Atrial fibrillation	Cystatin C	655	0.745443
MetAgeFormer vs Cystatin C	Atrial fibrillation	Cystatin C	656	0.744732
MetAgeFormer vs Cystatin C	Atrial fibrillation	Cystatin C	657	0.743591
MetAgeFormer vs Cystatin C	Atrial fibrillation	Cystatin C	658	0.73424
MetAgeFormer vs Cystatin C	Atrial fibrillation	Cystatin C	659	0.731853
MetAgeFormer vs Cystatin C	Atrial fibrillation	Cystatin C	660	0.732045
MetAgeFormer vs Cystatin C	Atrial fibrillation	Cystatin C	661	0.737529
MetAgeFormer vs Cystatin C	Atrial fibrillation	Cystatin C	662	0.734695
MetAgeFormer vs Cystatin C	Atrial fibrillation	Cystatin C	663	0.737124
MetAgeFormer vs Cystatin C	Atrial fibrillation	Cystatin C	664	0.732011
MetAgeFormer vs Cystatin C	Atrial fibrillation	Cystatin C	665	0.729152
MetAgeFormer vs Cystatin C	Atrial fibrillation	Cystatin C	666	0.738531
MetAgeFormer vs Cystatin C	Atrial fibrillation	Cystatin C	667	0.737559
MetAgeFormer vs Cystatin C	Atrial fibrillation	Cystatin C	668	0.746149
MetAgeFormer vs Cystatin C	Atrial fibrillation	Cystatin C	669	0.740784
MetAgeFormer vs Cystatin C	Atrial fibrillation	Cystatin C	670	0.737577
MetAgeFormer vs Cystatin C	Atrial fibrillation	Cystatin C	671	0.738757
MetAgeFormer vs Cystatin C	Atrial fibrillation	Cystatin C	672	0.748807
MetAgeFormer vs Cystatin C	Atrial fibrillation	Cystatin C	673	0.73904
MetAgeFormer vs Cystatin C	Atrial fibrillation	Cystatin C	674	0.743255
MetAgeFormer vs Cystatin C	Atrial fibrillation	Cystatin C	675	0.740003
MetAgeFormer vs Cystatin C	Atrial fibrillation	Cystatin C	676	0.736337
MetAgeFormer vs Cystatin C	Atrial fibrillation	Cystatin C	677	0.736709
MetAgeFormer vs Cystatin C	Atrial fibrillation	Cystatin C	678	0.747081
MetAgeFormer vs Cystatin C	Atrial fibrillation	Cystatin C	679	0.7369
MetAgeFormer vs Cystatin C	Atrial fibrillation	Cystatin C	680	0.734093
MetAgeFormer vs Cystatin C	Atrial fibrillation	Cystatin C	681	0.744166
MetAgeFormer vs Cystatin C	Atrial fibrillation	Cystatin C	682	0.73798
MetAgeFormer vs Cystatin C	Atrial fibrillation	Cystatin C	683	0.746105
MetAgeFormer vs Cystatin C	Atrial fibrillation	Cystatin C	684	0.741411
MetAgeFormer vs Cystatin C	Atrial fibrillation	Cystatin C	685	0.737814
MetAgeFormer vs Cystatin C	Atrial fibrillation	Cystatin C	686	0.737723
MetAgeFormer vs Cystatin C	Atrial fibrillation	Cystatin C	687	0.731394
MetAgeFormer vs Cystatin C	Atrial fibrillation	Cystatin C	688	0.741892
MetAgeFormer vs Cystatin C	Atrial fibrillation	Cystatin C	689	0.738162
MetAgeFormer vs Cystatin C	Atrial fibrillation	Cystatin C	690	0.738869
MetAgeFormer vs Cystatin C	Atrial fibrillation	Cystatin C	691	0.743519
MetAgeFormer vs Cystatin C	Atrial fibrillation	Cystatin C	692	0.738813
MetAgeFormer vs Cystatin C	Atrial fibrillation	Cystatin C	693	0.738814
MetAgeFormer vs Cystatin C	Atrial fibrillation	Cystatin C	694	0.734654
MetAgeFormer vs Cystatin C	Atrial fibrillation	Cystatin C	695	0.744151
MetAgeFormer vs Cystatin C	Atrial fibrillation	Cystatin C	696	0.736051
MetAgeFormer vs Cystatin C	Atrial fibrillation	Cystatin C	697	0.744473
MetAgeFormer vs Cystatin C	Atrial fibrillation	Cystatin C	698	0.732481
MetAgeFormer vs Cystatin C	Atrial fibrillation	Cystatin C	699	0.739894
MetAgeFormer vs Cystatin C	Atrial fibrillation	Cystatin C	700	0.743205
MetAgeFormer vs Cystatin C	Atrial fibrillation	Cystatin C	701	0.743253
MetAgeFormer vs Cystatin C	Atrial fibrillation	Cystatin C	702	0.739572
MetAgeFormer vs Cystatin C	Atrial fibrillation	Cystatin C	703	0.743554
MetAgeFormer vs Cystatin C	Atrial fibrillation	Cystatin C	704	0.743996
MetAgeFormer vs Cystatin C	Atrial fibrillation	Cystatin C	705	0.738687
MetAgeFormer vs Cystatin C	Atrial fibrillation	Cystatin C	706	0.738725
MetAgeFormer vs Cystatin C	Atrial fibrillation	Cystatin C	707	0.734875
MetAgeFormer vs Cystatin C	Atrial fibrillation	Cystatin C	708	0.742594
MetAgeFormer vs Cystatin C	Atrial fibrillation	Cystatin C	709	0.737643
MetAgeFormer vs Cystatin C	Atrial fibrillation	Cystatin C	710	0.742354
MetAgeFormer vs Cystatin C	Atrial fibrillation	Cystatin C	711	0.735845
MetAgeFormer vs Cystatin C	Atrial fibrillation	Cystatin C	712	0.738617
MetAgeFormer vs Cystatin C	Atrial fibrillation	Cystatin C	713	0.741472
MetAgeFormer vs Cystatin C	Atrial fibrillation	Cystatin C	714	0.733465
MetAgeFormer vs Cystatin C	Atrial fibrillation	Cystatin C	715	0.732827
MetAgeFormer vs Cystatin C	Atrial fibrillation	Cystatin C	716	0.74197
MetAgeFormer vs Cystatin C	Atrial fibrillation	Cystatin C	717	0.738639
MetAgeFormer vs Cystatin C	Atrial fibrillation	Cystatin C	718	0.739378
MetAgeFormer vs Cystatin C	Atrial fibrillation	Cystatin C	719	0.745363
MetAgeFormer vs Cystatin C	Atrial fibrillation	Cystatin C	720	0.745835
MetAgeFormer vs Cystatin C	Atrial fibrillation	Cystatin C	721	0.732395
MetAgeFormer vs Cystatin C	Atrial fibrillation	Cystatin C	722	0.733602
MetAgeFormer vs Cystatin C	Atrial fibrillation	Cystatin C	723	0.736947
MetAgeFormer vs Cystatin C	Atrial fibrillation	Cystatin C	724	0.731004
MetAgeFormer vs Cystatin C	Atrial fibrillation	Cystatin C	725	0.738217
MetAgeFormer vs Cystatin C	Atrial fibrillation	Cystatin C	726	0.741041
MetAgeFormer vs Cystatin C	Atrial fibrillation	Cystatin C	727	0.738209
MetAgeFormer vs Cystatin C	Atrial fibrillation	Cystatin C	728	0.736671
MetAgeFormer vs Cystatin C	Atrial fibrillation	Cystatin C	729	0.73179
MetAgeFormer vs Cystatin C	Atrial fibrillation	Cystatin C	730	0.73275
MetAgeFormer vs Cystatin C	Atrial fibrillation	Cystatin C	731	0.740162
MetAgeFormer vs Cystatin C	Atrial fibrillation	Cystatin C	732	0.744844
MetAgeFormer vs Cystatin C	Atrial fibrillation	Cystatin C	733	0.745471
MetAgeFormer vs Cystatin C	Atrial fibrillation	Cystatin C	734	0.738473
MetAgeFormer vs Cystatin C	Atrial fibrillation	Cystatin C	735	0.736908
MetAgeFormer vs Cystatin C	Atrial fibrillation	Cystatin C	736	0.733943
MetAgeFormer vs Cystatin C	Atrial fibrillation	Cystatin C	737	0.735984
MetAgeFormer vs Cystatin C	Atrial fibrillation	Cystatin C	738	0.738487
MetAgeFormer vs Cystatin C	Atrial fibrillation	Cystatin C	739	0.742312
MetAgeFormer vs Cystatin C	Atrial fibrillation	Cystatin C	740	0.736349
MetAgeFormer vs Cystatin C	Atrial fibrillation	Cystatin C	741	0.741162
MetAgeFormer vs Cystatin C	Atrial fibrillation	Cystatin C	742	0.735725
MetAgeFormer vs Cystatin C	Atrial fibrillation	Cystatin C	743	0.734345
MetAgeFormer vs Cystatin C	Atrial fibrillation	Cystatin C	744	0.741882
MetAgeFormer vs Cystatin C	Atrial fibrillation	Cystatin C	745	0.741978
MetAgeFormer vs Cystatin C	Atrial fibrillation	Cystatin C	746	0.739857
MetAgeFormer vs Cystatin C	Atrial fibrillation	Cystatin C	747	0.74248
MetAgeFormer vs Cystatin C	Atrial fibrillation	Cystatin C	748	0.745618
MetAgeFormer vs Cystatin C	Atrial fibrillation	Cystatin C	749	0.745332
MetAgeFormer vs Cystatin C	Atrial fibrillation	Cystatin C	750	0.740665
MetAgeFormer vs Cystatin C	Atrial fibrillation	Cystatin C	751	0.740024
MetAgeFormer vs Cystatin C	Atrial fibrillation	Cystatin C	752	0.736227
MetAgeFormer vs Cystatin C	Atrial fibrillation	Cystatin C	753	0.731136
MetAgeFormer vs Cystatin C	Atrial fibrillation	Cystatin C	754	0.734836
MetAgeFormer vs Cystatin C	Atrial fibrillation	Cystatin C	755	0.734166
MetAgeFormer vs Cystatin C	Atrial fibrillation	Cystatin C	756	0.741691
MetAgeFormer vs Cystatin C	Atrial fibrillation	Cystatin C	757	0.741234
MetAgeFormer vs Cystatin C	Atrial fibrillation	Cystatin C	758	0.740277
MetAgeFormer vs Cystatin C	Atrial fibrillation	Cystatin C	759	0.736637
MetAgeFormer vs Cystatin C	Atrial fibrillation	Cystatin C	760	0.743433
MetAgeFormer vs Cystatin C	Atrial fibrillation	Cystatin C	761	0.741687
MetAgeFormer vs Cystatin C	Atrial fibrillation	Cystatin C	762	0.742906
MetAgeFormer vs Cystatin C	Atrial fibrillation	Cystatin C	763	0.74515
MetAgeFormer vs Cystatin C	Atrial fibrillation	Cystatin C	764	0.725975
MetAgeFormer vs Cystatin C	Atrial fibrillation	Cystatin C	765	0.737491
MetAgeFormer vs Cystatin C	Atrial fibrillation	Cystatin C	766	0.740257
MetAgeFormer vs Cystatin C	Atrial fibrillation	Cystatin C	767	0.729354
MetAgeFormer vs Cystatin C	Atrial fibrillation	Cystatin C	768	0.735358
MetAgeFormer vs Cystatin C	Atrial fibrillation	Cystatin C	769	0.736309
MetAgeFormer vs Cystatin C	Atrial fibrillation	Cystatin C	770	0.738731
MetAgeFormer vs Cystatin C	Atrial fibrillation	Cystatin C	771	0.742489
MetAgeFormer vs Cystatin C	Atrial fibrillation	Cystatin C	772	0.745621
MetAgeFormer vs Cystatin C	Atrial fibrillation	Cystatin C	773	0.739748
MetAgeFormer vs Cystatin C	Atrial fibrillation	Cystatin C	774	0.737842
MetAgeFormer vs Cystatin C	Atrial fibrillation	Cystatin C	775	0.740935
MetAgeFormer vs Cystatin C	Atrial fibrillation	Cystatin C	776	0.737025
MetAgeFormer vs Cystatin C	Atrial fibrillation	Cystatin C	777	0.740012
MetAgeFormer vs Cystatin C	Atrial fibrillation	Cystatin C	778	0.737278
MetAgeFormer vs Cystatin C	Atrial fibrillation	Cystatin C	779	0.740748
MetAgeFormer vs Cystatin C	Atrial fibrillation	Cystatin C	780	0.735066
MetAgeFormer vs Cystatin C	Atrial fibrillation	Cystatin C	781	0.726523
MetAgeFormer vs Cystatin C	Atrial fibrillation	Cystatin C	782	0.736955
MetAgeFormer vs Cystatin C	Atrial fibrillation	Cystatin C	783	0.738221
MetAgeFormer vs Cystatin C	Atrial fibrillation	Cystatin C	784	0.735449
MetAgeFormer vs Cystatin C	Atrial fibrillation	Cystatin C	785	0.737589
MetAgeFormer vs Cystatin C	Atrial fibrillation	Cystatin C	786	0.738712
MetAgeFormer vs Cystatin C	Atrial fibrillation	Cystatin C	787	0.745076
MetAgeFormer vs Cystatin C	Atrial fibrillation	Cystatin C	788	0.735163
MetAgeFormer vs Cystatin C	Atrial fibrillation	Cystatin C	789	0.732077
MetAgeFormer vs Cystatin C	Atrial fibrillation	Cystatin C	790	0.736749
MetAgeFormer vs Cystatin C	Atrial fibrillation	Cystatin C	791	0.746617
MetAgeFormer vs Cystatin C	Atrial fibrillation	Cystatin C	792	0.738628
MetAgeFormer vs Cystatin C	Atrial fibrillation	Cystatin C	793	0.734042
MetAgeFormer vs Cystatin C	Atrial fibrillation	Cystatin C	794	0.735741
MetAgeFormer vs Cystatin C	Atrial fibrillation	Cystatin C	795	0.738487
MetAgeFormer vs Cystatin C	Atrial fibrillation	Cystatin C	796	0.732979
MetAgeFormer vs Cystatin C	Atrial fibrillation	Cystatin C	797	0.732246
MetAgeFormer vs Cystatin C	Atrial fibrillation	Cystatin C	798	0.741157
MetAgeFormer vs Cystatin C	Atrial fibrillation	Cystatin C	799	0.733972
MetAgeFormer vs Cystatin C	Atrial fibrillation	Cystatin C	800	0.74511
MetAgeFormer vs Cystatin C	Atrial fibrillation	Cystatin C	801	0.742698
MetAgeFormer vs Cystatin C	Atrial fibrillation	Cystatin C	802	0.745623
MetAgeFormer vs Cystatin C	Atrial fibrillation	Cystatin C	803	0.733716
MetAgeFormer vs Cystatin C	Atrial fibrillation	Cystatin C	804	0.743619
MetAgeFormer vs Cystatin C	Atrial fibrillation	Cystatin C	805	0.737681
MetAgeFormer vs Cystatin C	Atrial fibrillation	Cystatin C	806	0.731991
MetAgeFormer vs Cystatin C	Atrial fibrillation	Cystatin C	807	0.742445
MetAgeFormer vs Cystatin C	Atrial fibrillation	Cystatin C	808	0.741109
MetAgeFormer vs Cystatin C	Atrial fibrillation	Cystatin C	809	0.734779
MetAgeFormer vs Cystatin C	Atrial fibrillation	Cystatin C	810	0.747416
MetAgeFormer vs Cystatin C	Atrial fibrillation	Cystatin C	811	0.730038
MetAgeFormer vs Cystatin C	Atrial fibrillation	Cystatin C	812	0.742516
MetAgeFormer vs Cystatin C	Atrial fibrillation	Cystatin C	813	0.729449
MetAgeFormer vs Cystatin C	Atrial fibrillation	Cystatin C	814	0.738384
MetAgeFormer vs Cystatin C	Atrial fibrillation	Cystatin C	815	0.746428
MetAgeFormer vs Cystatin C	Atrial fibrillation	Cystatin C	816	0.732248
MetAgeFormer vs Cystatin C	Atrial fibrillation	Cystatin C	817	0.738719
MetAgeFormer vs Cystatin C	Atrial fibrillation	Cystatin C	818	0.740966
MetAgeFormer vs Cystatin C	Atrial fibrillation	Cystatin C	819	0.73576
MetAgeFormer vs Cystatin C	Atrial fibrillation	Cystatin C	820	0.736361
MetAgeFormer vs Cystatin C	Atrial fibrillation	Cystatin C	821	0.739101
MetAgeFormer vs Cystatin C	Atrial fibrillation	Cystatin C	822	0.737942
MetAgeFormer vs Cystatin C	Atrial fibrillation	Cystatin C	823	0.73818
MetAgeFormer vs Cystatin C	Atrial fibrillation	Cystatin C	824	0.736035
MetAgeFormer vs Cystatin C	Atrial fibrillation	Cystatin C	825	0.733469
MetAgeFormer vs Cystatin C	Atrial fibrillation	Cystatin C	826	0.734916
MetAgeFormer vs Cystatin C	Atrial fibrillation	Cystatin C	827	0.742768
MetAgeFormer vs Cystatin C	Atrial fibrillation	Cystatin C	828	0.742518
MetAgeFormer vs Cystatin C	Atrial fibrillation	Cystatin C	829	0.737837
MetAgeFormer vs Cystatin C	Atrial fibrillation	Cystatin C	830	0.736999
MetAgeFormer vs Cystatin C	Atrial fibrillation	Cystatin C	831	0.739024
MetAgeFormer vs Cystatin C	Atrial fibrillation	Cystatin C	832	0.739125
MetAgeFormer vs Cystatin C	Atrial fibrillation	Cystatin C	833	0.737266
MetAgeFormer vs Cystatin C	Atrial fibrillation	Cystatin C	834	0.738314
MetAgeFormer vs Cystatin C	Atrial fibrillation	Cystatin C	835	0.736345
MetAgeFormer vs Cystatin C	Atrial fibrillation	Cystatin C	836	0.746826
MetAgeFormer vs Cystatin C	Atrial fibrillation	Cystatin C	837	0.730035
MetAgeFormer vs Cystatin C	Atrial fibrillation	Cystatin C	838	0.735148
MetAgeFormer vs Cystatin C	Atrial fibrillation	Cystatin C	839	0.732731
MetAgeFormer vs Cystatin C	Atrial fibrillation	Cystatin C	840	0.739659
MetAgeFormer vs Cystatin C	Atrial fibrillation	Cystatin C	841	0.740073
MetAgeFormer vs Cystatin C	Atrial fibrillation	Cystatin C	842	0.738744
MetAgeFormer vs Cystatin C	Atrial fibrillation	Cystatin C	843	0.736506
MetAgeFormer vs Cystatin C	Atrial fibrillation	Cystatin C	844	0.745543
MetAgeFormer vs Cystatin C	Atrial fibrillation	Cystatin C	845	0.733822
MetAgeFormer vs Cystatin C	Atrial fibrillation	Cystatin C	846	0.742565
MetAgeFormer vs Cystatin C	Atrial fibrillation	Cystatin C	847	0.741288
MetAgeFormer vs Cystatin C	Atrial fibrillation	Cystatin C	848	0.746433
MetAgeFormer vs Cystatin C	Atrial fibrillation	Cystatin C	849	0.738088
MetAgeFormer vs Cystatin C	Atrial fibrillation	Cystatin C	850	0.737517
MetAgeFormer vs Cystatin C	Atrial fibrillation	Cystatin C	851	0.741248
MetAgeFormer vs Cystatin C	Atrial fibrillation	Cystatin C	852	0.742225
MetAgeFormer vs Cystatin C	Atrial fibrillation	Cystatin C	853	0.741927
MetAgeFormer vs Cystatin C	Atrial fibrillation	Cystatin C	854	0.737136
MetAgeFormer vs Cystatin C	Atrial fibrillation	Cystatin C	855	0.73716
MetAgeFormer vs Cystatin C	Atrial fibrillation	Cystatin C	856	0.743044
MetAgeFormer vs Cystatin C	Atrial fibrillation	Cystatin C	857	0.730537
MetAgeFormer vs Cystatin C	Atrial fibrillation	Cystatin C	858	0.740655
MetAgeFormer vs Cystatin C	Atrial fibrillation	Cystatin C	859	0.733686
MetAgeFormer vs Cystatin C	Atrial fibrillation	Cystatin C	860	0.739081
MetAgeFormer vs Cystatin C	Atrial fibrillation	Cystatin C	861	0.741877
MetAgeFormer vs Cystatin C	Atrial fibrillation	Cystatin C	862	0.741085
MetAgeFormer vs Cystatin C	Atrial fibrillation	Cystatin C	863	0.738377
MetAgeFormer vs Cystatin C	Atrial fibrillation	Cystatin C	864	0.733621
MetAgeFormer vs Cystatin C	Atrial fibrillation	Cystatin C	865	0.747547
MetAgeFormer vs Cystatin C	Atrial fibrillation	Cystatin C	866	0.742565
MetAgeFormer vs Cystatin C	Atrial fibrillation	Cystatin C	867	0.736413
MetAgeFormer vs Cystatin C	Atrial fibrillation	Cystatin C	868	0.738823
MetAgeFormer vs Cystatin C	Atrial fibrillation	Cystatin C	869	0.739126
MetAgeFormer vs Cystatin C	Atrial fibrillation	Cystatin C	870	0.737104
MetAgeFormer vs Cystatin C	Atrial fibrillation	Cystatin C	871	0.742667
MetAgeFormer vs Cystatin C	Atrial fibrillation	Cystatin C	872	0.740875
MetAgeFormer vs Cystatin C	Atrial fibrillation	Cystatin C	873	0.735999
MetAgeFormer vs Cystatin C	Atrial fibrillation	Cystatin C	874	0.734976
MetAgeFormer vs Cystatin C	Atrial fibrillation	Cystatin C	875	0.732171
MetAgeFormer vs Cystatin C	Atrial fibrillation	Cystatin C	876	0.74321
MetAgeFormer vs Cystatin C	Atrial fibrillation	Cystatin C	877	0.742947
MetAgeFormer vs Cystatin C	Atrial fibrillation	Cystatin C	878	0.737212
MetAgeFormer vs Cystatin C	Atrial fibrillation	Cystatin C	879	0.739032
MetAgeFormer vs Cystatin C	Atrial fibrillation	Cystatin C	880	0.733407
MetAgeFormer vs Cystatin C	Atrial fibrillation	Cystatin C	881	0.731098
MetAgeFormer vs Cystatin C	Atrial fibrillation	Cystatin C	882	0.740033
MetAgeFormer vs Cystatin C	Atrial fibrillation	Cystatin C	883	0.741212
MetAgeFormer vs Cystatin C	Atrial fibrillation	Cystatin C	884	0.740777
MetAgeFormer vs Cystatin C	Atrial fibrillation	Cystatin C	885	0.742417
MetAgeFormer vs Cystatin C	Atrial fibrillation	Cystatin C	886	0.7358
MetAgeFormer vs Cystatin C	Atrial fibrillation	Cystatin C	887	0.736291
MetAgeFormer vs Cystatin C	Atrial fibrillation	Cystatin C	888	0.744539
MetAgeFormer vs Cystatin C	Atrial fibrillation	Cystatin C	889	0.745023
MetAgeFormer vs Cystatin C	Atrial fibrillation	Cystatin C	890	0.738693
MetAgeFormer vs Cystatin C	Atrial fibrillation	Cystatin C	891	0.736313
MetAgeFormer vs Cystatin C	Atrial fibrillation	Cystatin C	892	0.743652
MetAgeFormer vs Cystatin C	Atrial fibrillation	Cystatin C	893	0.742917
MetAgeFormer vs Cystatin C	Atrial fibrillation	Cystatin C	894	0.734737
MetAgeFormer vs Cystatin C	Atrial fibrillation	Cystatin C	895	0.745424
MetAgeFormer vs Cystatin C	Atrial fibrillation	Cystatin C	896	0.734306
MetAgeFormer vs Cystatin C	Atrial fibrillation	Cystatin C	897	0.748252
MetAgeFormer vs Cystatin C	Atrial fibrillation	Cystatin C	898	0.746099
MetAgeFormer vs Cystatin C	Atrial fibrillation	Cystatin C	899	0.739227
MetAgeFormer vs Cystatin C	Atrial fibrillation	Cystatin C	900	0.736611
MetAgeFormer vs Cystatin C	Atrial fibrillation	Cystatin C	901	0.733308
MetAgeFormer vs Cystatin C	Atrial fibrillation	Cystatin C	902	0.743681
MetAgeFormer vs Cystatin C	Atrial fibrillation	Cystatin C	903	0.739588
MetAgeFormer vs Cystatin C	Atrial fibrillation	Cystatin C	904	0.742445
MetAgeFormer vs Cystatin C	Atrial fibrillation	Cystatin C	905	0.731496
MetAgeFormer vs Cystatin C	Atrial fibrillation	Cystatin C	906	0.734866
MetAgeFormer vs Cystatin C	Atrial fibrillation	Cystatin C	907	0.738313
MetAgeFormer vs Cystatin C	Atrial fibrillation	Cystatin C	908	0.736279
MetAgeFormer vs Cystatin C	Atrial fibrillation	Cystatin C	909	0.74296
MetAgeFormer vs Cystatin C	Atrial fibrillation	Cystatin C	910	0.737084
MetAgeFormer vs Cystatin C	Atrial fibrillation	Cystatin C	911	0.735674
MetAgeFormer vs Cystatin C	Atrial fibrillation	Cystatin C	912	0.737907
MetAgeFormer vs Cystatin C	Atrial fibrillation	Cystatin C	913	0.748181
MetAgeFormer vs Cystatin C	Atrial fibrillation	Cystatin C	914	0.735995
MetAgeFormer vs Cystatin C	Atrial fibrillation	Cystatin C	915	0.743843
MetAgeFormer vs Cystatin C	Atrial fibrillation	Cystatin C	916	0.746183
MetAgeFormer vs Cystatin C	Atrial fibrillation	Cystatin C	917	0.737106
MetAgeFormer vs Cystatin C	Atrial fibrillation	Cystatin C	918	0.736722
MetAgeFormer vs Cystatin C	Atrial fibrillation	Cystatin C	919	0.74186
MetAgeFormer vs Cystatin C	Atrial fibrillation	Cystatin C	920	0.739726
MetAgeFormer vs Cystatin C	Atrial fibrillation	Cystatin C	921	0.736911
MetAgeFormer vs Cystatin C	Atrial fibrillation	Cystatin C	922	0.736422
MetAgeFormer vs Cystatin C	Atrial fibrillation	Cystatin C	923	0.743225
MetAgeFormer vs Cystatin C	Atrial fibrillation	Cystatin C	924	0.739765
MetAgeFormer vs Cystatin C	Atrial fibrillation	Cystatin C	925	0.741637
MetAgeFormer vs Cystatin C	Atrial fibrillation	Cystatin C	926	0.741289
MetAgeFormer vs Cystatin C	Atrial fibrillation	Cystatin C	927	0.735645
MetAgeFormer vs Cystatin C	Atrial fibrillation	Cystatin C	928	0.734993
MetAgeFormer vs Cystatin C	Atrial fibrillation	Cystatin C	929	0.738894
MetAgeFormer vs Cystatin C	Atrial fibrillation	Cystatin C	930	0.745892
MetAgeFormer vs Cystatin C	Atrial fibrillation	Cystatin C	931	0.737807
MetAgeFormer vs Cystatin C	Atrial fibrillation	Cystatin C	932	0.730456
MetAgeFormer vs Cystatin C	Atrial fibrillation	Cystatin C	933	0.744424
MetAgeFormer vs Cystatin C	Atrial fibrillation	Cystatin C	934	0.733476
MetAgeFormer vs Cystatin C	Atrial fibrillation	Cystatin C	935	0.737045
MetAgeFormer vs Cystatin C	Atrial fibrillation	Cystatin C	936	0.747725
MetAgeFormer vs Cystatin C	Atrial fibrillation	Cystatin C	937	0.737562
MetAgeFormer vs Cystatin C	Atrial fibrillation	Cystatin C	938	0.732064
MetAgeFormer vs Cystatin C	Atrial fibrillation	Cystatin C	939	0.735712
MetAgeFormer vs Cystatin C	Atrial fibrillation	Cystatin C	940	0.735156
MetAgeFormer vs Cystatin C	Atrial fibrillation	Cystatin C	941	0.7402
MetAgeFormer vs Cystatin C	Atrial fibrillation	Cystatin C	942	0.736666
MetAgeFormer vs Cystatin C	Atrial fibrillation	Cystatin C	943	0.735303
MetAgeFormer vs Cystatin C	Atrial fibrillation	Cystatin C	944	0.742282
MetAgeFormer vs Cystatin C	Atrial fibrillation	Cystatin C	945	0.738265
MetAgeFormer vs Cystatin C	Atrial fibrillation	Cystatin C	946	0.736921
MetAgeFormer vs Cystatin C	Atrial fibrillation	Cystatin C	947	0.733589
MetAgeFormer vs Cystatin C	Atrial fibrillation	Cystatin C	948	0.737432
MetAgeFormer vs Cystatin C	Atrial fibrillation	Cystatin C	949	0.737442
MetAgeFormer vs Cystatin C	Atrial fibrillation	Cystatin C	950	0.734824
MetAgeFormer vs Cystatin C	Atrial fibrillation	Cystatin C	951	0.740194
MetAgeFormer vs Cystatin C	Atrial fibrillation	Cystatin C	952	0.747132
MetAgeFormer vs Cystatin C	Atrial fibrillation	Cystatin C	953	0.738351
MetAgeFormer vs Cystatin C	Atrial fibrillation	Cystatin C	954	0.739323
MetAgeFormer vs Cystatin C	Atrial fibrillation	Cystatin C	955	0.739266
MetAgeFormer vs Cystatin C	Atrial fibrillation	Cystatin C	956	0.735425
MetAgeFormer vs Cystatin C	Atrial fibrillation	Cystatin C	957	0.742818
MetAgeFormer vs Cystatin C	Atrial fibrillation	Cystatin C	958	0.738033
MetAgeFormer vs Cystatin C	Atrial fibrillation	Cystatin C	959	0.73607
MetAgeFormer vs Cystatin C	Atrial fibrillation	Cystatin C	960	0.734671
MetAgeFormer vs Cystatin C	Atrial fibrillation	Cystatin C	961	0.743469
MetAgeFormer vs Cystatin C	Atrial fibrillation	Cystatin C	962	0.736721
MetAgeFormer vs Cystatin C	Atrial fibrillation	Cystatin C	963	0.736851
MetAgeFormer vs Cystatin C	Atrial fibrillation	Cystatin C	964	0.749021
MetAgeFormer vs Cystatin C	Atrial fibrillation	Cystatin C	965	0.74276
MetAgeFormer vs Cystatin C	Atrial fibrillation	Cystatin C	966	0.74405
MetAgeFormer vs Cystatin C	Atrial fibrillation	Cystatin C	967	0.745688
MetAgeFormer vs Cystatin C	Atrial fibrillation	Cystatin C	968	0.737233
MetAgeFormer vs Cystatin C	Atrial fibrillation	Cystatin C	969	0.734386
MetAgeFormer vs Cystatin C	Atrial fibrillation	Cystatin C	970	0.736554
MetAgeFormer vs Cystatin C	Atrial fibrillation	Cystatin C	971	0.736021
MetAgeFormer vs Cystatin C	Atrial fibrillation	Cystatin C	972	0.747033
MetAgeFormer vs Cystatin C	Atrial fibrillation	Cystatin C	973	0.738222
MetAgeFormer vs Cystatin C	Atrial fibrillation	Cystatin C	974	0.743541
MetAgeFormer vs Cystatin C	Atrial fibrillation	Cystatin C	975	0.734656
MetAgeFormer vs Cystatin C	Atrial fibrillation	Cystatin C	976	0.736837
MetAgeFormer vs Cystatin C	Atrial fibrillation	Cystatin C	977	0.737384
MetAgeFormer vs Cystatin C	Atrial fibrillation	Cystatin C	978	0.733773
MetAgeFormer vs Cystatin C	Atrial fibrillation	Cystatin C	979	0.732646
MetAgeFormer vs Cystatin C	Atrial fibrillation	Cystatin C	980	0.73218
MetAgeFormer vs Cystatin C	Atrial fibrillation	Cystatin C	981	0.740974
MetAgeFormer vs Cystatin C	Atrial fibrillation	Cystatin C	982	0.736691
MetAgeFormer vs Cystatin C	Atrial fibrillation	Cystatin C	983	0.735076
MetAgeFormer vs Cystatin C	Atrial fibrillation	Cystatin C	984	0.737066
MetAgeFormer vs Cystatin C	Atrial fibrillation	Cystatin C	985	0.734344
MetAgeFormer vs Cystatin C	Atrial fibrillation	Cystatin C	986	0.729803
MetAgeFormer vs Cystatin C	Atrial fibrillation	Cystatin C	987	0.741049
MetAgeFormer vs Cystatin C	Atrial fibrillation	Cystatin C	988	0.73496
MetAgeFormer vs Cystatin C	Atrial fibrillation	Cystatin C	989	0.743864
MetAgeFormer vs Cystatin C	Atrial fibrillation	Cystatin C	990	0.741539
MetAgeFormer vs Cystatin C	Atrial fibrillation	Cystatin C	991	0.742764
MetAgeFormer vs Cystatin C	Atrial fibrillation	Cystatin C	992	0.728726
MetAgeFormer vs Cystatin C	Atrial fibrillation	Cystatin C	993	0.743717
MetAgeFormer vs Cystatin C	Atrial fibrillation	Cystatin C	994	0.739519
MetAgeFormer vs Cystatin C	Atrial fibrillation	Cystatin C	995	0.733051
MetAgeFormer vs Cystatin C	Atrial fibrillation	Cystatin C	996	0.741509
MetAgeFormer vs Cystatin C	Atrial fibrillation	Cystatin C	997	0.741032
MetAgeFormer vs Cystatin C	Atrial fibrillation	Cystatin C	998	0.74428
MetAgeFormer vs Cystatin C	Atrial fibrillation	Cystatin C	999	0.737861
MetAgeFormer vs Cystatin C	Hypertension	MetAgeFormer	0	0.704401
MetAgeFormer vs Cystatin C	Hypertension	MetAgeFormer	1	0.708512
MetAgeFormer vs Cystatin C	Hypertension	MetAgeFormer	2	0.70876
MetAgeFormer vs Cystatin C	Hypertension	MetAgeFormer	3	0.703583
MetAgeFormer vs Cystatin C	Hypertension	MetAgeFormer	4	0.708326
MetAgeFormer vs Cystatin C	Hypertension	MetAgeFormer	5	0.705969
MetAgeFormer vs Cystatin C	Hypertension	MetAgeFormer	6	0.7105
MetAgeFormer vs Cystatin C	Hypertension	MetAgeFormer	7	0.704029
MetAgeFormer vs Cystatin C	Hypertension	MetAgeFormer	8	0.710573
MetAgeFormer vs Cystatin C	Hypertension	MetAgeFormer	9	0.705874
MetAgeFormer vs Cystatin C	Hypertension	MetAgeFormer	10	0.708759
MetAgeFormer vs Cystatin C	Hypertension	MetAgeFormer	11	0.709112
MetAgeFormer vs Cystatin C	Hypertension	MetAgeFormer	12	0.709608
MetAgeFormer vs Cystatin C	Hypertension	MetAgeFormer	13	0.712601
MetAgeFormer vs Cystatin C	Hypertension	MetAgeFormer	14	0.709299
MetAgeFormer vs Cystatin C	Hypertension	MetAgeFormer	15	0.708003
MetAgeFormer vs Cystatin C	Hypertension	MetAgeFormer	16	0.709216
MetAgeFormer vs Cystatin C	Hypertension	MetAgeFormer	17	0.70408
MetAgeFormer vs Cystatin C	Hypertension	MetAgeFormer	18	0.704309
MetAgeFormer vs Cystatin C	Hypertension	MetAgeFormer	19	0.70762
MetAgeFormer vs Cystatin C	Hypertension	MetAgeFormer	20	0.704535
MetAgeFormer vs Cystatin C	Hypertension	MetAgeFormer	21	0.708743
MetAgeFormer vs Cystatin C	Hypertension	MetAgeFormer	22	0.707691
MetAgeFormer vs Cystatin C	Hypertension	MetAgeFormer	23	0.710489
MetAgeFormer vs Cystatin C	Hypertension	MetAgeFormer	24	0.711035
MetAgeFormer vs Cystatin C	Hypertension	MetAgeFormer	25	0.710004
MetAgeFormer vs Cystatin C	Hypertension	MetAgeFormer	26	0.70596
MetAgeFormer vs Cystatin C	Hypertension	MetAgeFormer	27	0.70871
MetAgeFormer vs Cystatin C	Hypertension	MetAgeFormer	28	0.708412
MetAgeFormer vs Cystatin C	Hypertension	MetAgeFormer	29	0.708388
MetAgeFormer vs Cystatin C	Hypertension	MetAgeFormer	30	0.708345
MetAgeFormer vs Cystatin C	Hypertension	MetAgeFormer	31	0.703214
MetAgeFormer vs Cystatin C	Hypertension	MetAgeFormer	32	0.70343
MetAgeFormer vs Cystatin C	Hypertension	MetAgeFormer	33	0.707142
MetAgeFormer vs Cystatin C	Hypertension	MetAgeFormer	34	0.709679
MetAgeFormer vs Cystatin C	Hypertension	MetAgeFormer	35	0.70908
MetAgeFormer vs Cystatin C	Hypertension	MetAgeFormer	36	0.71029
MetAgeFormer vs Cystatin C	Hypertension	MetAgeFormer	37	0.70667
MetAgeFormer vs Cystatin C	Hypertension	MetAgeFormer	38	0.704717
MetAgeFormer vs Cystatin C	Hypertension	MetAgeFormer	39	0.70796
MetAgeFormer vs Cystatin C	Hypertension	MetAgeFormer	40	0.708765
MetAgeFormer vs Cystatin C	Hypertension	MetAgeFormer	41	0.703372
MetAgeFormer vs Cystatin C	Hypertension	MetAgeFormer	42	0.708007
MetAgeFormer vs Cystatin C	Hypertension	MetAgeFormer	43	0.707118
MetAgeFormer vs Cystatin C	Hypertension	MetAgeFormer	44	0.705942
MetAgeFormer vs Cystatin C	Hypertension	MetAgeFormer	45	0.709929
MetAgeFormer vs Cystatin C	Hypertension	MetAgeFormer	46	0.704995
MetAgeFormer vs Cystatin C	Hypertension	MetAgeFormer	47	0.706744
MetAgeFormer vs Cystatin C	Hypertension	MetAgeFormer	48	0.706061
MetAgeFormer vs Cystatin C	Hypertension	MetAgeFormer	49	0.710336
MetAgeFormer vs Cystatin C	Hypertension	MetAgeFormer	50	0.710192
MetAgeFormer vs Cystatin C	Hypertension	MetAgeFormer	51	0.705365
MetAgeFormer vs Cystatin C	Hypertension	MetAgeFormer	52	0.705905
MetAgeFormer vs Cystatin C	Hypertension	MetAgeFormer	53	0.711284
MetAgeFormer vs Cystatin C	Hypertension	MetAgeFormer	54	0.712117
MetAgeFormer vs Cystatin C	Hypertension	MetAgeFormer	55	0.705631
MetAgeFormer vs Cystatin C	Hypertension	MetAgeFormer	56	0.710183
MetAgeFormer vs Cystatin C	Hypertension	MetAgeFormer	57	0.711923
MetAgeFormer vs Cystatin C	Hypertension	MetAgeFormer	58	0.709704
MetAgeFormer vs Cystatin C	Hypertension	MetAgeFormer	59	0.70813
MetAgeFormer vs Cystatin C	Hypertension	MetAgeFormer	60	0.708439
MetAgeFormer vs Cystatin C	Hypertension	MetAgeFormer	61	0.707231
MetAgeFormer vs Cystatin C	Hypertension	MetAgeFormer	62	0.703009
MetAgeFormer vs Cystatin C	Hypertension	MetAgeFormer	63	0.712054
MetAgeFormer vs Cystatin C	Hypertension	MetAgeFormer	64	0.706744
MetAgeFormer vs Cystatin C	Hypertension	MetAgeFormer	65	0.707229
MetAgeFormer vs Cystatin C	Hypertension	MetAgeFormer	66	0.702793
MetAgeFormer vs Cystatin C	Hypertension	MetAgeFormer	67	0.705978
MetAgeFormer vs Cystatin C	Hypertension	MetAgeFormer	68	0.710478
MetAgeFormer vs Cystatin C	Hypertension	MetAgeFormer	69	0.709771
MetAgeFormer vs Cystatin C	Hypertension	MetAgeFormer	70	0.708801
MetAgeFormer vs Cystatin C	Hypertension	MetAgeFormer	71	0.707547
MetAgeFormer vs Cystatin C	Hypertension	MetAgeFormer	72	0.70293
MetAgeFormer vs Cystatin C	Hypertension	MetAgeFormer	73	0.707267
MetAgeFormer vs Cystatin C	Hypertension	MetAgeFormer	74	0.709339
MetAgeFormer vs Cystatin C	Hypertension	MetAgeFormer	75	0.703991
MetAgeFormer vs Cystatin C	Hypertension	MetAgeFormer	76	0.714558
MetAgeFormer vs Cystatin C	Hypertension	MetAgeFormer	77	0.703464
MetAgeFormer vs Cystatin C	Hypertension	MetAgeFormer	78	0.706167
MetAgeFormer vs Cystatin C	Hypertension	MetAgeFormer	79	0.708358
MetAgeFormer vs Cystatin C	Hypertension	MetAgeFormer	80	0.710833
MetAgeFormer vs Cystatin C	Hypertension	MetAgeFormer	81	0.709697
MetAgeFormer vs Cystatin C	Hypertension	MetAgeFormer	82	0.713713
MetAgeFormer vs Cystatin C	Hypertension	MetAgeFormer	83	0.709261
MetAgeFormer vs Cystatin C	Hypertension	MetAgeFormer	84	0.709617
MetAgeFormer vs Cystatin C	Hypertension	MetAgeFormer	85	0.708263
MetAgeFormer vs Cystatin C	Hypertension	MetAgeFormer	86	0.706215
MetAgeFormer vs Cystatin C	Hypertension	MetAgeFormer	87	0.708613
MetAgeFormer vs Cystatin C	Hypertension	MetAgeFormer	88	0.706011
MetAgeFormer vs Cystatin C	Hypertension	MetAgeFormer	89	0.709835
MetAgeFormer vs Cystatin C	Hypertension	MetAgeFormer	90	0.708678
MetAgeFormer vs Cystatin C	Hypertension	MetAgeFormer	91	0.709923
MetAgeFormer vs Cystatin C	Hypertension	MetAgeFormer	92	0.708679
MetAgeFormer vs Cystatin C	Hypertension	MetAgeFormer	93	0.705054
MetAgeFormer vs Cystatin C	Hypertension	MetAgeFormer	94	0.708286
MetAgeFormer vs Cystatin C	Hypertension	MetAgeFormer	95	0.708901
MetAgeFormer vs Cystatin C	Hypertension	MetAgeFormer	96	0.711816
MetAgeFormer vs Cystatin C	Hypertension	MetAgeFormer	97	0.706636
MetAgeFormer vs Cystatin C	Hypertension	MetAgeFormer	98	0.707923
MetAgeFormer vs Cystatin C	Hypertension	MetAgeFormer	99	0.704147
MetAgeFormer vs Cystatin C	Hypertension	MetAgeFormer	100	0.708403
MetAgeFormer vs Cystatin C	Hypertension	MetAgeFormer	101	0.710082
MetAgeFormer vs Cystatin C	Hypertension	MetAgeFormer	102	0.708281
MetAgeFormer vs Cystatin C	Hypertension	MetAgeFormer	103	0.707221
MetAgeFormer vs Cystatin C	Hypertension	MetAgeFormer	104	0.707773
MetAgeFormer vs Cystatin C	Hypertension	MetAgeFormer	105	0.707467
MetAgeFormer vs Cystatin C	Hypertension	MetAgeFormer	106	0.708371
MetAgeFormer vs Cystatin C	Hypertension	MetAgeFormer	107	0.707328
MetAgeFormer vs Cystatin C	Hypertension	MetAgeFormer	108	0.707042
MetAgeFormer vs Cystatin C	Hypertension	MetAgeFormer	109	0.70691
MetAgeFormer vs Cystatin C	Hypertension	MetAgeFormer	110	0.70599
MetAgeFormer vs Cystatin C	Hypertension	MetAgeFormer	111	0.709159
MetAgeFormer vs Cystatin C	Hypertension	MetAgeFormer	112	0.713354
MetAgeFormer vs Cystatin C	Hypertension	MetAgeFormer	113	0.709853
MetAgeFormer vs Cystatin C	Hypertension	MetAgeFormer	114	0.7105
MetAgeFormer vs Cystatin C	Hypertension	MetAgeFormer	115	0.703779
MetAgeFormer vs Cystatin C	Hypertension	MetAgeFormer	116	0.709432
MetAgeFormer vs Cystatin C	Hypertension	MetAgeFormer	117	0.702862
MetAgeFormer vs Cystatin C	Hypertension	MetAgeFormer	118	0.707996
MetAgeFormer vs Cystatin C	Hypertension	MetAgeFormer	119	0.708153
MetAgeFormer vs Cystatin C	Hypertension	MetAgeFormer	120	0.705707
MetAgeFormer vs Cystatin C	Hypertension	MetAgeFormer	121	0.707896
MetAgeFormer vs Cystatin C	Hypertension	MetAgeFormer	122	0.703577
MetAgeFormer vs Cystatin C	Hypertension	MetAgeFormer	123	0.710201
MetAgeFormer vs Cystatin C	Hypertension	MetAgeFormer	124	0.70854
MetAgeFormer vs Cystatin C	Hypertension	MetAgeFormer	125	0.707355
MetAgeFormer vs Cystatin C	Hypertension	MetAgeFormer	126	0.704092
MetAgeFormer vs Cystatin C	Hypertension	MetAgeFormer	127	0.707497
MetAgeFormer vs Cystatin C	Hypertension	MetAgeFormer	128	0.709133
MetAgeFormer vs Cystatin C	Hypertension	MetAgeFormer	129	0.707301
MetAgeFormer vs Cystatin C	Hypertension	MetAgeFormer	130	0.708358
MetAgeFormer vs Cystatin C	Hypertension	MetAgeFormer	131	0.70741
MetAgeFormer vs Cystatin C	Hypertension	MetAgeFormer	132	0.713025
MetAgeFormer vs Cystatin C	Hypertension	MetAgeFormer	133	0.706432
MetAgeFormer vs Cystatin C	Hypertension	MetAgeFormer	134	0.708478
MetAgeFormer vs Cystatin C	Hypertension	MetAgeFormer	135	0.710424
MetAgeFormer vs Cystatin C	Hypertension	MetAgeFormer	136	0.708704
MetAgeFormer vs Cystatin C	Hypertension	MetAgeFormer	137	0.709773
MetAgeFormer vs Cystatin C	Hypertension	MetAgeFormer	138	0.705355
MetAgeFormer vs Cystatin C	Hypertension	MetAgeFormer	139	0.710218
MetAgeFormer vs Cystatin C	Hypertension	MetAgeFormer	140	0.709412
MetAgeFormer vs Cystatin C	Hypertension	MetAgeFormer	141	0.703896
MetAgeFormer vs Cystatin C	Hypertension	MetAgeFormer	142	0.710684
MetAgeFormer vs Cystatin C	Hypertension	MetAgeFormer	143	0.7069
MetAgeFormer vs Cystatin C	Hypertension	MetAgeFormer	144	0.704408
MetAgeFormer vs Cystatin C	Hypertension	MetAgeFormer	145	0.707048
MetAgeFormer vs Cystatin C	Hypertension	MetAgeFormer	146	0.706746
MetAgeFormer vs Cystatin C	Hypertension	MetAgeFormer	147	0.707309
MetAgeFormer vs Cystatin C	Hypertension	MetAgeFormer	148	0.700514
MetAgeFormer vs Cystatin C	Hypertension	MetAgeFormer	149	0.706949
MetAgeFormer vs Cystatin C	Hypertension	MetAgeFormer	150	0.711957
MetAgeFormer vs Cystatin C	Hypertension	MetAgeFormer	151	0.707683
MetAgeFormer vs Cystatin C	Hypertension	MetAgeFormer	152	0.709162
MetAgeFormer vs Cystatin C	Hypertension	MetAgeFormer	153	0.702716
MetAgeFormer vs Cystatin C	Hypertension	MetAgeFormer	154	0.713773
MetAgeFormer vs Cystatin C	Hypertension	MetAgeFormer	155	0.704083
MetAgeFormer vs Cystatin C	Hypertension	MetAgeFormer	156	0.708566
MetAgeFormer vs Cystatin C	Hypertension	MetAgeFormer	157	0.706017
MetAgeFormer vs Cystatin C	Hypertension	MetAgeFormer	158	0.710214
MetAgeFormer vs Cystatin C	Hypertension	MetAgeFormer	159	0.708292
MetAgeFormer vs Cystatin C	Hypertension	MetAgeFormer	160	0.710653
MetAgeFormer vs Cystatin C	Hypertension	MetAgeFormer	161	0.706833
MetAgeFormer vs Cystatin C	Hypertension	MetAgeFormer	162	0.708261
MetAgeFormer vs Cystatin C	Hypertension	MetAgeFormer	163	0.711322
MetAgeFormer vs Cystatin C	Hypertension	MetAgeFormer	164	0.707158
MetAgeFormer vs Cystatin C	Hypertension	MetAgeFormer	165	0.706066
MetAgeFormer vs Cystatin C	Hypertension	MetAgeFormer	166	0.712807
MetAgeFormer vs Cystatin C	Hypertension	MetAgeFormer	167	0.710552
MetAgeFormer vs Cystatin C	Hypertension	MetAgeFormer	168	0.708009
MetAgeFormer vs Cystatin C	Hypertension	MetAgeFormer	169	0.706671
MetAgeFormer vs Cystatin C	Hypertension	MetAgeFormer	170	0.70654
MetAgeFormer vs Cystatin C	Hypertension	MetAgeFormer	171	0.705994
MetAgeFormer vs Cystatin C	Hypertension	MetAgeFormer	172	0.708717
MetAgeFormer vs Cystatin C	Hypertension	MetAgeFormer	173	0.703183
MetAgeFormer vs Cystatin C	Hypertension	MetAgeFormer	174	0.71106
MetAgeFormer vs Cystatin C	Hypertension	MetAgeFormer	175	0.707638
MetAgeFormer vs Cystatin C	Hypertension	MetAgeFormer	176	0.708041
MetAgeFormer vs Cystatin C	Hypertension	MetAgeFormer	177	0.708146
MetAgeFormer vs Cystatin C	Hypertension	MetAgeFormer	178	0.712035
MetAgeFormer vs Cystatin C	Hypertension	MetAgeFormer	179	0.708691
MetAgeFormer vs Cystatin C	Hypertension	MetAgeFormer	180	0.707324
MetAgeFormer vs Cystatin C	Hypertension	MetAgeFormer	181	0.706968
MetAgeFormer vs Cystatin C	Hypertension	MetAgeFormer	182	0.70445
MetAgeFormer vs Cystatin C	Hypertension	MetAgeFormer	183	0.710254
MetAgeFormer vs Cystatin C	Hypertension	MetAgeFormer	184	0.709943
MetAgeFormer vs Cystatin C	Hypertension	MetAgeFormer	185	0.708689
MetAgeFormer vs Cystatin C	Hypertension	MetAgeFormer	186	0.708998
MetAgeFormer vs Cystatin C	Hypertension	MetAgeFormer	187	0.710704
MetAgeFormer vs Cystatin C	Hypertension	MetAgeFormer	188	0.709563
MetAgeFormer vs Cystatin C	Hypertension	MetAgeFormer	189	0.709383
MetAgeFormer vs Cystatin C	Hypertension	MetAgeFormer	190	0.71125
MetAgeFormer vs Cystatin C	Hypertension	MetAgeFormer	191	0.704407
MetAgeFormer vs Cystatin C	Hypertension	MetAgeFormer	192	0.705698
MetAgeFormer vs Cystatin C	Hypertension	MetAgeFormer	193	0.701967
MetAgeFormer vs Cystatin C	Hypertension	MetAgeFormer	194	0.711393
MetAgeFormer vs Cystatin C	Hypertension	MetAgeFormer	195	0.706607
MetAgeFormer vs Cystatin C	Hypertension	MetAgeFormer	196	0.707064
MetAgeFormer vs Cystatin C	Hypertension	MetAgeFormer	197	0.711582
MetAgeFormer vs Cystatin C	Hypertension	MetAgeFormer	198	0.707598
MetAgeFormer vs Cystatin C	Hypertension	MetAgeFormer	199	0.705278
MetAgeFormer vs Cystatin C	Hypertension	MetAgeFormer	200	0.708215
MetAgeFormer vs Cystatin C	Hypertension	MetAgeFormer	201	0.705284
MetAgeFormer vs Cystatin C	Hypertension	MetAgeFormer	202	0.70344
MetAgeFormer vs Cystatin C	Hypertension	MetAgeFormer	203	0.708372
MetAgeFormer vs Cystatin C	Hypertension	MetAgeFormer	204	0.711586
MetAgeFormer vs Cystatin C	Hypertension	MetAgeFormer	205	0.704738
MetAgeFormer vs Cystatin C	Hypertension	MetAgeFormer	206	0.708481
MetAgeFormer vs Cystatin C	Hypertension	MetAgeFormer	207	0.707575
MetAgeFormer vs Cystatin C	Hypertension	MetAgeFormer	208	0.713038
MetAgeFormer vs Cystatin C	Hypertension	MetAgeFormer	209	0.705103
MetAgeFormer vs Cystatin C	Hypertension	MetAgeFormer	210	0.70391
MetAgeFormer vs Cystatin C	Hypertension	MetAgeFormer	211	0.710465
MetAgeFormer vs Cystatin C	Hypertension	MetAgeFormer	212	0.708626
MetAgeFormer vs Cystatin C	Hypertension	MetAgeFormer	213	0.710882
MetAgeFormer vs Cystatin C	Hypertension	MetAgeFormer	214	0.710334
MetAgeFormer vs Cystatin C	Hypertension	MetAgeFormer	215	0.707119
MetAgeFormer vs Cystatin C	Hypertension	MetAgeFormer	216	0.706502
MetAgeFormer vs Cystatin C	Hypertension	MetAgeFormer	217	0.706136
MetAgeFormer vs Cystatin C	Hypertension	MetAgeFormer	218	0.707216
MetAgeFormer vs Cystatin C	Hypertension	MetAgeFormer	219	0.71117
MetAgeFormer vs Cystatin C	Hypertension	MetAgeFormer	220	0.70279
MetAgeFormer vs Cystatin C	Hypertension	MetAgeFormer	221	0.709388
MetAgeFormer vs Cystatin C	Hypertension	MetAgeFormer	222	0.711849
MetAgeFormer vs Cystatin C	Hypertension	MetAgeFormer	223	0.712476
MetAgeFormer vs Cystatin C	Hypertension	MetAgeFormer	224	0.707016
MetAgeFormer vs Cystatin C	Hypertension	MetAgeFormer	225	0.706068
MetAgeFormer vs Cystatin C	Hypertension	MetAgeFormer	226	0.708893
MetAgeFormer vs Cystatin C	Hypertension	MetAgeFormer	227	0.708768
MetAgeFormer vs Cystatin C	Hypertension	MetAgeFormer	228	0.705488
MetAgeFormer vs Cystatin C	Hypertension	MetAgeFormer	229	0.707282
MetAgeFormer vs Cystatin C	Hypertension	MetAgeFormer	230	0.705025
MetAgeFormer vs Cystatin C	Hypertension	MetAgeFormer	231	0.707265
MetAgeFormer vs Cystatin C	Hypertension	MetAgeFormer	232	0.703143
MetAgeFormer vs Cystatin C	Hypertension	MetAgeFormer	233	0.706384
MetAgeFormer vs Cystatin C	Hypertension	MetAgeFormer	234	0.711092
MetAgeFormer vs Cystatin C	Hypertension	MetAgeFormer	235	0.707194
MetAgeFormer vs Cystatin C	Hypertension	MetAgeFormer	236	0.710219
MetAgeFormer vs Cystatin C	Hypertension	MetAgeFormer	237	0.712127
MetAgeFormer vs Cystatin C	Hypertension	MetAgeFormer	238	0.709295
MetAgeFormer vs Cystatin C	Hypertension	MetAgeFormer	239	0.705917
MetAgeFormer vs Cystatin C	Hypertension	MetAgeFormer	240	0.71136
MetAgeFormer vs Cystatin C	Hypertension	MetAgeFormer	241	0.709543
MetAgeFormer vs Cystatin C	Hypertension	MetAgeFormer	242	0.709604
MetAgeFormer vs Cystatin C	Hypertension	MetAgeFormer	243	0.709545
MetAgeFormer vs Cystatin C	Hypertension	MetAgeFormer	244	0.705885
MetAgeFormer vs Cystatin C	Hypertension	MetAgeFormer	245	0.710154
MetAgeFormer vs Cystatin C	Hypertension	MetAgeFormer	246	0.70768
MetAgeFormer vs Cystatin C	Hypertension	MetAgeFormer	247	0.710468
MetAgeFormer vs Cystatin C	Hypertension	MetAgeFormer	248	0.707337
MetAgeFormer vs Cystatin C	Hypertension	MetAgeFormer	249	0.703836
MetAgeFormer vs Cystatin C	Hypertension	MetAgeFormer	250	0.710408
MetAgeFormer vs Cystatin C	Hypertension	MetAgeFormer	251	0.709735
MetAgeFormer vs Cystatin C	Hypertension	MetAgeFormer	252	0.710749
MetAgeFormer vs Cystatin C	Hypertension	MetAgeFormer	253	0.706684
MetAgeFormer vs Cystatin C	Hypertension	MetAgeFormer	254	0.705467
MetAgeFormer vs Cystatin C	Hypertension	MetAgeFormer	255	0.705472
MetAgeFormer vs Cystatin C	Hypertension	MetAgeFormer	256	0.709147
MetAgeFormer vs Cystatin C	Hypertension	MetAgeFormer	257	0.708962
MetAgeFormer vs Cystatin C	Hypertension	MetAgeFormer	258	0.712008
MetAgeFormer vs Cystatin C	Hypertension	MetAgeFormer	259	0.706775
MetAgeFormer vs Cystatin C	Hypertension	MetAgeFormer	260	0.706462
MetAgeFormer vs Cystatin C	Hypertension	MetAgeFormer	261	0.707067
MetAgeFormer vs Cystatin C	Hypertension	MetAgeFormer	262	0.705635
MetAgeFormer vs Cystatin C	Hypertension	MetAgeFormer	263	0.709724
MetAgeFormer vs Cystatin C	Hypertension	MetAgeFormer	264	0.706312
MetAgeFormer vs Cystatin C	Hypertension	MetAgeFormer	265	0.703139
MetAgeFormer vs Cystatin C	Hypertension	MetAgeFormer	266	0.706878
MetAgeFormer vs Cystatin C	Hypertension	MetAgeFormer	267	0.70463
MetAgeFormer vs Cystatin C	Hypertension	MetAgeFormer	268	0.706808
MetAgeFormer vs Cystatin C	Hypertension	MetAgeFormer	269	0.703766
MetAgeFormer vs Cystatin C	Hypertension	MetAgeFormer	270	0.710349
MetAgeFormer vs Cystatin C	Hypertension	MetAgeFormer	271	0.705214
MetAgeFormer vs Cystatin C	Hypertension	MetAgeFormer	272	0.710145
MetAgeFormer vs Cystatin C	Hypertension	MetAgeFormer	273	0.709576
MetAgeFormer vs Cystatin C	Hypertension	MetAgeFormer	274	0.70497
MetAgeFormer vs Cystatin C	Hypertension	MetAgeFormer	275	0.703906
MetAgeFormer vs Cystatin C	Hypertension	MetAgeFormer	276	0.710063
MetAgeFormer vs Cystatin C	Hypertension	MetAgeFormer	277	0.703452
MetAgeFormer vs Cystatin C	Hypertension	MetAgeFormer	278	0.709056
MetAgeFormer vs Cystatin C	Hypertension	MetAgeFormer	279	0.70419
MetAgeFormer vs Cystatin C	Hypertension	MetAgeFormer	280	0.704568
MetAgeFormer vs Cystatin C	Hypertension	MetAgeFormer	281	0.70618
MetAgeFormer vs Cystatin C	Hypertension	MetAgeFormer	282	0.708238
MetAgeFormer vs Cystatin C	Hypertension	MetAgeFormer	283	0.712494
MetAgeFormer vs Cystatin C	Hypertension	MetAgeFormer	284	0.711154
MetAgeFormer vs Cystatin C	Hypertension	MetAgeFormer	285	0.710232
MetAgeFormer vs Cystatin C	Hypertension	MetAgeFormer	286	0.711261
MetAgeFormer vs Cystatin C	Hypertension	MetAgeFormer	287	0.713325
MetAgeFormer vs Cystatin C	Hypertension	MetAgeFormer	288	0.70607
MetAgeFormer vs Cystatin C	Hypertension	MetAgeFormer	289	0.70564
MetAgeFormer vs Cystatin C	Hypertension	MetAgeFormer	290	0.708324
MetAgeFormer vs Cystatin C	Hypertension	MetAgeFormer	291	0.708789
MetAgeFormer vs Cystatin C	Hypertension	MetAgeFormer	292	0.705587
MetAgeFormer vs Cystatin C	Hypertension	MetAgeFormer	293	0.707284
MetAgeFormer vs Cystatin C	Hypertension	MetAgeFormer	294	0.709469
MetAgeFormer vs Cystatin C	Hypertension	MetAgeFormer	295	0.710192
MetAgeFormer vs Cystatin C	Hypertension	MetAgeFormer	296	0.711609
MetAgeFormer vs Cystatin C	Hypertension	MetAgeFormer	297	0.704557
MetAgeFormer vs Cystatin C	Hypertension	MetAgeFormer	298	0.710679
MetAgeFormer vs Cystatin C	Hypertension	MetAgeFormer	299	0.709643
MetAgeFormer vs Cystatin C	Hypertension	MetAgeFormer	300	0.707748
MetAgeFormer vs Cystatin C	Hypertension	MetAgeFormer	301	0.709625
MetAgeFormer vs Cystatin C	Hypertension	MetAgeFormer	302	0.711613
MetAgeFormer vs Cystatin C	Hypertension	MetAgeFormer	303	0.709357
MetAgeFormer vs Cystatin C	Hypertension	MetAgeFormer	304	0.705762
MetAgeFormer vs Cystatin C	Hypertension	MetAgeFormer	305	0.709141
MetAgeFormer vs Cystatin C	Hypertension	MetAgeFormer	306	0.705111
MetAgeFormer vs Cystatin C	Hypertension	MetAgeFormer	307	0.703895
MetAgeFormer vs Cystatin C	Hypertension	MetAgeFormer	308	0.706849
MetAgeFormer vs Cystatin C	Hypertension	MetAgeFormer	309	0.71239
MetAgeFormer vs Cystatin C	Hypertension	MetAgeFormer	310	0.708104
MetAgeFormer vs Cystatin C	Hypertension	MetAgeFormer	311	0.705354
MetAgeFormer vs Cystatin C	Hypertension	MetAgeFormer	312	0.707956
MetAgeFormer vs Cystatin C	Hypertension	MetAgeFormer	313	0.712153
MetAgeFormer vs Cystatin C	Hypertension	MetAgeFormer	314	0.709078
MetAgeFormer vs Cystatin C	Hypertension	MetAgeFormer	315	0.706432
MetAgeFormer vs Cystatin C	Hypertension	MetAgeFormer	316	0.704609
MetAgeFormer vs Cystatin C	Hypertension	MetAgeFormer	317	0.706643
MetAgeFormer vs Cystatin C	Hypertension	MetAgeFormer	318	0.705884
MetAgeFormer vs Cystatin C	Hypertension	MetAgeFormer	319	0.706143
MetAgeFormer vs Cystatin C	Hypertension	MetAgeFormer	320	0.709548
MetAgeFormer vs Cystatin C	Hypertension	MetAgeFormer	321	0.709001
MetAgeFormer vs Cystatin C	Hypertension	MetAgeFormer	322	0.711985
MetAgeFormer vs Cystatin C	Hypertension	MetAgeFormer	323	0.709437
MetAgeFormer vs Cystatin C	Hypertension	MetAgeFormer	324	0.708653
MetAgeFormer vs Cystatin C	Hypertension	MetAgeFormer	325	0.711948
MetAgeFormer vs Cystatin C	Hypertension	MetAgeFormer	326	0.701094
MetAgeFormer vs Cystatin C	Hypertension	MetAgeFormer	327	0.708836
MetAgeFormer vs Cystatin C	Hypertension	MetAgeFormer	328	0.710452
MetAgeFormer vs Cystatin C	Hypertension	MetAgeFormer	329	0.710604
MetAgeFormer vs Cystatin C	Hypertension	MetAgeFormer	330	0.709686
MetAgeFormer vs Cystatin C	Hypertension	MetAgeFormer	331	0.707959
MetAgeFormer vs Cystatin C	Hypertension	MetAgeFormer	332	0.707964
MetAgeFormer vs Cystatin C	Hypertension	MetAgeFormer	333	0.707422
MetAgeFormer vs Cystatin C	Hypertension	MetAgeFormer	334	0.708014
MetAgeFormer vs Cystatin C	Hypertension	MetAgeFormer	335	0.710099
MetAgeFormer vs Cystatin C	Hypertension	MetAgeFormer	336	0.708751
MetAgeFormer vs Cystatin C	Hypertension	MetAgeFormer	337	0.70719
MetAgeFormer vs Cystatin C	Hypertension	MetAgeFormer	338	0.711055
MetAgeFormer vs Cystatin C	Hypertension	MetAgeFormer	339	0.709325
MetAgeFormer vs Cystatin C	Hypertension	MetAgeFormer	340	0.70828
MetAgeFormer vs Cystatin C	Hypertension	MetAgeFormer	341	0.707124
MetAgeFormer vs Cystatin C	Hypertension	MetAgeFormer	342	0.709804
MetAgeFormer vs Cystatin C	Hypertension	MetAgeFormer	343	0.712099
MetAgeFormer vs Cystatin C	Hypertension	MetAgeFormer	344	0.71098
MetAgeFormer vs Cystatin C	Hypertension	MetAgeFormer	345	0.705141
MetAgeFormer vs Cystatin C	Hypertension	MetAgeFormer	346	0.709197
MetAgeFormer vs Cystatin C	Hypertension	MetAgeFormer	347	0.706594
MetAgeFormer vs Cystatin C	Hypertension	MetAgeFormer	348	0.708916
MetAgeFormer vs Cystatin C	Hypertension	MetAgeFormer	349	0.711049
MetAgeFormer vs Cystatin C	Hypertension	MetAgeFormer	350	0.707474
MetAgeFormer vs Cystatin C	Hypertension	MetAgeFormer	351	0.712477
MetAgeFormer vs Cystatin C	Hypertension	MetAgeFormer	352	0.706208
MetAgeFormer vs Cystatin C	Hypertension	MetAgeFormer	353	0.705587
MetAgeFormer vs Cystatin C	Hypertension	MetAgeFormer	354	0.71015
MetAgeFormer vs Cystatin C	Hypertension	MetAgeFormer	355	0.703542
MetAgeFormer vs Cystatin C	Hypertension	MetAgeFormer	356	0.714738
MetAgeFormer vs Cystatin C	Hypertension	MetAgeFormer	357	0.708862
MetAgeFormer vs Cystatin C	Hypertension	MetAgeFormer	358	0.708906
MetAgeFormer vs Cystatin C	Hypertension	MetAgeFormer	359	0.704202
MetAgeFormer vs Cystatin C	Hypertension	MetAgeFormer	360	0.703691
MetAgeFormer vs Cystatin C	Hypertension	MetAgeFormer	361	0.705365
MetAgeFormer vs Cystatin C	Hypertension	MetAgeFormer	362	0.7052
MetAgeFormer vs Cystatin C	Hypertension	MetAgeFormer	363	0.708384
MetAgeFormer vs Cystatin C	Hypertension	MetAgeFormer	364	0.711124
MetAgeFormer vs Cystatin C	Hypertension	MetAgeFormer	365	0.705829
MetAgeFormer vs Cystatin C	Hypertension	MetAgeFormer	366	0.711111
MetAgeFormer vs Cystatin C	Hypertension	MetAgeFormer	367	0.70556
MetAgeFormer vs Cystatin C	Hypertension	MetAgeFormer	368	0.712077
MetAgeFormer vs Cystatin C	Hypertension	MetAgeFormer	369	0.709632
MetAgeFormer vs Cystatin C	Hypertension	MetAgeFormer	370	0.709021
MetAgeFormer vs Cystatin C	Hypertension	MetAgeFormer	371	0.70959
MetAgeFormer vs Cystatin C	Hypertension	MetAgeFormer	372	0.707689
MetAgeFormer vs Cystatin C	Hypertension	MetAgeFormer	373	0.707487
MetAgeFormer vs Cystatin C	Hypertension	MetAgeFormer	374	0.707858
MetAgeFormer vs Cystatin C	Hypertension	MetAgeFormer	375	0.701233
MetAgeFormer vs Cystatin C	Hypertension	MetAgeFormer	376	0.708762
MetAgeFormer vs Cystatin C	Hypertension	MetAgeFormer	377	0.7098
MetAgeFormer vs Cystatin C	Hypertension	MetAgeFormer	378	0.709442
MetAgeFormer vs Cystatin C	Hypertension	MetAgeFormer	379	0.708287
MetAgeFormer vs Cystatin C	Hypertension	MetAgeFormer	380	0.709363
MetAgeFormer vs Cystatin C	Hypertension	MetAgeFormer	381	0.710882
MetAgeFormer vs Cystatin C	Hypertension	MetAgeFormer	382	0.70837
MetAgeFormer vs Cystatin C	Hypertension	MetAgeFormer	383	0.709427
MetAgeFormer vs Cystatin C	Hypertension	MetAgeFormer	384	0.70878
MetAgeFormer vs Cystatin C	Hypertension	MetAgeFormer	385	0.704841
MetAgeFormer vs Cystatin C	Hypertension	MetAgeFormer	386	0.705048
MetAgeFormer vs Cystatin C	Hypertension	MetAgeFormer	387	0.70523
MetAgeFormer vs Cystatin C	Hypertension	MetAgeFormer	388	0.707024
MetAgeFormer vs Cystatin C	Hypertension	MetAgeFormer	389	0.70901
MetAgeFormer vs Cystatin C	Hypertension	MetAgeFormer	390	0.708666
MetAgeFormer vs Cystatin C	Hypertension	MetAgeFormer	391	0.706306
MetAgeFormer vs Cystatin C	Hypertension	MetAgeFormer	392	0.707789
MetAgeFormer vs Cystatin C	Hypertension	MetAgeFormer	393	0.709992
MetAgeFormer vs Cystatin C	Hypertension	MetAgeFormer	394	0.70345
MetAgeFormer vs Cystatin C	Hypertension	MetAgeFormer	395	0.704714
MetAgeFormer vs Cystatin C	Hypertension	MetAgeFormer	396	0.711174
MetAgeFormer vs Cystatin C	Hypertension	MetAgeFormer	397	0.707802
MetAgeFormer vs Cystatin C	Hypertension	MetAgeFormer	398	0.707924
MetAgeFormer vs Cystatin C	Hypertension	MetAgeFormer	399	0.703915
MetAgeFormer vs Cystatin C	Hypertension	MetAgeFormer	400	0.708443
MetAgeFormer vs Cystatin C	Hypertension	MetAgeFormer	401	0.708051
MetAgeFormer vs Cystatin C	Hypertension	MetAgeFormer	402	0.71024
MetAgeFormer vs Cystatin C	Hypertension	MetAgeFormer	403	0.704967
MetAgeFormer vs Cystatin C	Hypertension	MetAgeFormer	404	0.710258
MetAgeFormer vs Cystatin C	Hypertension	MetAgeFormer	405	0.709531
MetAgeFormer vs Cystatin C	Hypertension	MetAgeFormer	406	0.708452
MetAgeFormer vs Cystatin C	Hypertension	MetAgeFormer	407	0.710844
MetAgeFormer vs Cystatin C	Hypertension	MetAgeFormer	408	0.707301
MetAgeFormer vs Cystatin C	Hypertension	MetAgeFormer	409	0.706732
MetAgeFormer vs Cystatin C	Hypertension	MetAgeFormer	410	0.706565
MetAgeFormer vs Cystatin C	Hypertension	MetAgeFormer	411	0.709029
MetAgeFormer vs Cystatin C	Hypertension	MetAgeFormer	412	0.708475
MetAgeFormer vs Cystatin C	Hypertension	MetAgeFormer	413	0.708416
MetAgeFormer vs Cystatin C	Hypertension	MetAgeFormer	414	0.705526
MetAgeFormer vs Cystatin C	Hypertension	MetAgeFormer	415	0.708508
MetAgeFormer vs Cystatin C	Hypertension	MetAgeFormer	416	0.710713
MetAgeFormer vs Cystatin C	Hypertension	MetAgeFormer	417	0.710222
MetAgeFormer vs Cystatin C	Hypertension	MetAgeFormer	418	0.707909
MetAgeFormer vs Cystatin C	Hypertension	MetAgeFormer	419	0.710374
MetAgeFormer vs Cystatin C	Hypertension	MetAgeFormer	420	0.70594
MetAgeFormer vs Cystatin C	Hypertension	MetAgeFormer	421	0.702858
MetAgeFormer vs Cystatin C	Hypertension	MetAgeFormer	422	0.704649
MetAgeFormer vs Cystatin C	Hypertension	MetAgeFormer	423	0.708691
MetAgeFormer vs Cystatin C	Hypertension	MetAgeFormer	424	0.712356
MetAgeFormer vs Cystatin C	Hypertension	MetAgeFormer	425	0.706381
MetAgeFormer vs Cystatin C	Hypertension	MetAgeFormer	426	0.712867
MetAgeFormer vs Cystatin C	Hypertension	MetAgeFormer	427	0.70526
MetAgeFormer vs Cystatin C	Hypertension	MetAgeFormer	428	0.706988
MetAgeFormer vs Cystatin C	Hypertension	MetAgeFormer	429	0.705643
MetAgeFormer vs Cystatin C	Hypertension	MetAgeFormer	430	0.707769
MetAgeFormer vs Cystatin C	Hypertension	MetAgeFormer	431	0.707308
MetAgeFormer vs Cystatin C	Hypertension	MetAgeFormer	432	0.705657
MetAgeFormer vs Cystatin C	Hypertension	MetAgeFormer	433	0.70993
MetAgeFormer vs Cystatin C	Hypertension	MetAgeFormer	434	0.7107
MetAgeFormer vs Cystatin C	Hypertension	MetAgeFormer	435	0.71212
MetAgeFormer vs Cystatin C	Hypertension	MetAgeFormer	436	0.70924
MetAgeFormer vs Cystatin C	Hypertension	MetAgeFormer	437	0.70526
MetAgeFormer vs Cystatin C	Hypertension	MetAgeFormer	438	0.704817
MetAgeFormer vs Cystatin C	Hypertension	MetAgeFormer	439	0.704774
MetAgeFormer vs Cystatin C	Hypertension	MetAgeFormer	440	0.707217
MetAgeFormer vs Cystatin C	Hypertension	MetAgeFormer	441	0.706884
MetAgeFormer vs Cystatin C	Hypertension	MetAgeFormer	442	0.712365
MetAgeFormer vs Cystatin C	Hypertension	MetAgeFormer	443	0.712736
MetAgeFormer vs Cystatin C	Hypertension	MetAgeFormer	444	0.706945
MetAgeFormer vs Cystatin C	Hypertension	MetAgeFormer	445	0.708524
MetAgeFormer vs Cystatin C	Hypertension	MetAgeFormer	446	0.706058
MetAgeFormer vs Cystatin C	Hypertension	MetAgeFormer	447	0.709204
MetAgeFormer vs Cystatin C	Hypertension	MetAgeFormer	448	0.704124
MetAgeFormer vs Cystatin C	Hypertension	MetAgeFormer	449	0.70788
MetAgeFormer vs Cystatin C	Hypertension	MetAgeFormer	450	0.707328
MetAgeFormer vs Cystatin C	Hypertension	MetAgeFormer	451	0.712228
MetAgeFormer vs Cystatin C	Hypertension	MetAgeFormer	452	0.708292
MetAgeFormer vs Cystatin C	Hypertension	MetAgeFormer	453	0.708722
MetAgeFormer vs Cystatin C	Hypertension	MetAgeFormer	454	0.711882
MetAgeFormer vs Cystatin C	Hypertension	MetAgeFormer	455	0.704415
MetAgeFormer vs Cystatin C	Hypertension	MetAgeFormer	456	0.707766
MetAgeFormer vs Cystatin C	Hypertension	MetAgeFormer	457	0.71286
MetAgeFormer vs Cystatin C	Hypertension	MetAgeFormer	458	0.711386
MetAgeFormer vs Cystatin C	Hypertension	MetAgeFormer	459	0.708038
MetAgeFormer vs Cystatin C	Hypertension	MetAgeFormer	460	0.712393
MetAgeFormer vs Cystatin C	Hypertension	MetAgeFormer	461	0.70527
MetAgeFormer vs Cystatin C	Hypertension	MetAgeFormer	462	0.704576
MetAgeFormer vs Cystatin C	Hypertension	MetAgeFormer	463	0.707728
MetAgeFormer vs Cystatin C	Hypertension	MetAgeFormer	464	0.707025
MetAgeFormer vs Cystatin C	Hypertension	MetAgeFormer	465	0.709174
MetAgeFormer vs Cystatin C	Hypertension	MetAgeFormer	466	0.707242
MetAgeFormer vs Cystatin C	Hypertension	MetAgeFormer	467	0.704927
MetAgeFormer vs Cystatin C	Hypertension	MetAgeFormer	468	0.708444
MetAgeFormer vs Cystatin C	Hypertension	MetAgeFormer	469	0.706758
MetAgeFormer vs Cystatin C	Hypertension	MetAgeFormer	470	0.711851
MetAgeFormer vs Cystatin C	Hypertension	MetAgeFormer	471	0.70672
MetAgeFormer vs Cystatin C	Hypertension	MetAgeFormer	472	0.711194
MetAgeFormer vs Cystatin C	Hypertension	MetAgeFormer	473	0.706659
MetAgeFormer vs Cystatin C	Hypertension	MetAgeFormer	474	0.709221
MetAgeFormer vs Cystatin C	Hypertension	MetAgeFormer	475	0.70805
MetAgeFormer vs Cystatin C	Hypertension	MetAgeFormer	476	0.710138
MetAgeFormer vs Cystatin C	Hypertension	MetAgeFormer	477	0.703627
MetAgeFormer vs Cystatin C	Hypertension	MetAgeFormer	478	0.706103
MetAgeFormer vs Cystatin C	Hypertension	MetAgeFormer	479	0.71058
MetAgeFormer vs Cystatin C	Hypertension	MetAgeFormer	480	0.70565
MetAgeFormer vs Cystatin C	Hypertension	MetAgeFormer	481	0.703082
MetAgeFormer vs Cystatin C	Hypertension	MetAgeFormer	482	0.711102
MetAgeFormer vs Cystatin C	Hypertension	MetAgeFormer	483	0.707153
MetAgeFormer vs Cystatin C	Hypertension	MetAgeFormer	484	0.705216
MetAgeFormer vs Cystatin C	Hypertension	MetAgeFormer	485	0.708493
MetAgeFormer vs Cystatin C	Hypertension	MetAgeFormer	486	0.705392
MetAgeFormer vs Cystatin C	Hypertension	MetAgeFormer	487	0.712118
MetAgeFormer vs Cystatin C	Hypertension	MetAgeFormer	488	0.705672
MetAgeFormer vs Cystatin C	Hypertension	MetAgeFormer	489	0.71053
MetAgeFormer vs Cystatin C	Hypertension	MetAgeFormer	490	0.706284
MetAgeFormer vs Cystatin C	Hypertension	MetAgeFormer	491	0.706046
MetAgeFormer vs Cystatin C	Hypertension	MetAgeFormer	492	0.70887
MetAgeFormer vs Cystatin C	Hypertension	MetAgeFormer	493	0.708076
MetAgeFormer vs Cystatin C	Hypertension	MetAgeFormer	494	0.711834
MetAgeFormer vs Cystatin C	Hypertension	MetAgeFormer	495	0.70927
MetAgeFormer vs Cystatin C	Hypertension	MetAgeFormer	496	0.70784
MetAgeFormer vs Cystatin C	Hypertension	MetAgeFormer	497	0.712096
MetAgeFormer vs Cystatin C	Hypertension	MetAgeFormer	498	0.705823
MetAgeFormer vs Cystatin C	Hypertension	MetAgeFormer	499	0.709313
MetAgeFormer vs Cystatin C	Hypertension	MetAgeFormer	500	0.706152
MetAgeFormer vs Cystatin C	Hypertension	MetAgeFormer	501	0.704609
MetAgeFormer vs Cystatin C	Hypertension	MetAgeFormer	502	0.707682
MetAgeFormer vs Cystatin C	Hypertension	MetAgeFormer	503	0.706299
MetAgeFormer vs Cystatin C	Hypertension	MetAgeFormer	504	0.705445
MetAgeFormer vs Cystatin C	Hypertension	MetAgeFormer	505	0.702581
MetAgeFormer vs Cystatin C	Hypertension	MetAgeFormer	506	0.707243
MetAgeFormer vs Cystatin C	Hypertension	MetAgeFormer	507	0.707294
MetAgeFormer vs Cystatin C	Hypertension	MetAgeFormer	508	0.709655
MetAgeFormer vs Cystatin C	Hypertension	MetAgeFormer	509	0.710621
MetAgeFormer vs Cystatin C	Hypertension	MetAgeFormer	510	0.703621
MetAgeFormer vs Cystatin C	Hypertension	MetAgeFormer	511	0.707961
MetAgeFormer vs Cystatin C	Hypertension	MetAgeFormer	512	0.707755
MetAgeFormer vs Cystatin C	Hypertension	MetAgeFormer	513	0.706725
MetAgeFormer vs Cystatin C	Hypertension	MetAgeFormer	514	0.707254
MetAgeFormer vs Cystatin C	Hypertension	MetAgeFormer	515	0.705796
MetAgeFormer vs Cystatin C	Hypertension	MetAgeFormer	516	0.706393
MetAgeFormer vs Cystatin C	Hypertension	MetAgeFormer	517	0.707524
MetAgeFormer vs Cystatin C	Hypertension	MetAgeFormer	518	0.710074
MetAgeFormer vs Cystatin C	Hypertension	MetAgeFormer	519	0.704464
MetAgeFormer vs Cystatin C	Hypertension	MetAgeFormer	520	0.708655
MetAgeFormer vs Cystatin C	Hypertension	MetAgeFormer	521	0.708616
MetAgeFormer vs Cystatin C	Hypertension	MetAgeFormer	522	0.713406
MetAgeFormer vs Cystatin C	Hypertension	MetAgeFormer	523	0.708761
MetAgeFormer vs Cystatin C	Hypertension	MetAgeFormer	524	0.710371
MetAgeFormer vs Cystatin C	Hypertension	MetAgeFormer	525	0.703881
MetAgeFormer vs Cystatin C	Hypertension	MetAgeFormer	526	0.707553
MetAgeFormer vs Cystatin C	Hypertension	MetAgeFormer	527	0.705281
MetAgeFormer vs Cystatin C	Hypertension	MetAgeFormer	528	0.703147
MetAgeFormer vs Cystatin C	Hypertension	MetAgeFormer	529	0.705888
MetAgeFormer vs Cystatin C	Hypertension	MetAgeFormer	530	0.708548
MetAgeFormer vs Cystatin C	Hypertension	MetAgeFormer	531	0.704745
MetAgeFormer vs Cystatin C	Hypertension	MetAgeFormer	532	0.711903
MetAgeFormer vs Cystatin C	Hypertension	MetAgeFormer	533	0.711876
MetAgeFormer vs Cystatin C	Hypertension	MetAgeFormer	534	0.705144
MetAgeFormer vs Cystatin C	Hypertension	MetAgeFormer	535	0.706913
MetAgeFormer vs Cystatin C	Hypertension	MetAgeFormer	536	0.707511
MetAgeFormer vs Cystatin C	Hypertension	MetAgeFormer	537	0.710716
MetAgeFormer vs Cystatin C	Hypertension	MetAgeFormer	538	0.709066
MetAgeFormer vs Cystatin C	Hypertension	MetAgeFormer	539	0.711278
MetAgeFormer vs Cystatin C	Hypertension	MetAgeFormer	540	0.707153
MetAgeFormer vs Cystatin C	Hypertension	MetAgeFormer	541	0.709875
MetAgeFormer vs Cystatin C	Hypertension	MetAgeFormer	542	0.709734
MetAgeFormer vs Cystatin C	Hypertension	MetAgeFormer	543	0.707968
MetAgeFormer vs Cystatin C	Hypertension	MetAgeFormer	544	0.70534
MetAgeFormer vs Cystatin C	Hypertension	MetAgeFormer	545	0.708245
MetAgeFormer vs Cystatin C	Hypertension	MetAgeFormer	546	0.707804
MetAgeFormer vs Cystatin C	Hypertension	MetAgeFormer	547	0.705529
MetAgeFormer vs Cystatin C	Hypertension	MetAgeFormer	548	0.707307
MetAgeFormer vs Cystatin C	Hypertension	MetAgeFormer	549	0.707279
MetAgeFormer vs Cystatin C	Hypertension	MetAgeFormer	550	0.709618
MetAgeFormer vs Cystatin C	Hypertension	MetAgeFormer	551	0.706031
MetAgeFormer vs Cystatin C	Hypertension	MetAgeFormer	552	0.707206
MetAgeFormer vs Cystatin C	Hypertension	MetAgeFormer	553	0.707651
MetAgeFormer vs Cystatin C	Hypertension	MetAgeFormer	554	0.709317
MetAgeFormer vs Cystatin C	Hypertension	MetAgeFormer	555	0.707593
MetAgeFormer vs Cystatin C	Hypertension	MetAgeFormer	556	0.709236
MetAgeFormer vs Cystatin C	Hypertension	MetAgeFormer	557	0.710252
MetAgeFormer vs Cystatin C	Hypertension	MetAgeFormer	558	0.708622
MetAgeFormer vs Cystatin C	Hypertension	MetAgeFormer	559	0.706398
MetAgeFormer vs Cystatin C	Hypertension	MetAgeFormer	560	0.704084
MetAgeFormer vs Cystatin C	Hypertension	MetAgeFormer	561	0.709918
MetAgeFormer vs Cystatin C	Hypertension	MetAgeFormer	562	0.711105
MetAgeFormer vs Cystatin C	Hypertension	MetAgeFormer	563	0.705577
MetAgeFormer vs Cystatin C	Hypertension	MetAgeFormer	564	0.707563
MetAgeFormer vs Cystatin C	Hypertension	MetAgeFormer	565	0.703926
MetAgeFormer vs Cystatin C	Hypertension	MetAgeFormer	566	0.709154
MetAgeFormer vs Cystatin C	Hypertension	MetAgeFormer	567	0.712731
MetAgeFormer vs Cystatin C	Hypertension	MetAgeFormer	568	0.709451
MetAgeFormer vs Cystatin C	Hypertension	MetAgeFormer	569	0.708505
MetAgeFormer vs Cystatin C	Hypertension	MetAgeFormer	570	0.704945
MetAgeFormer vs Cystatin C	Hypertension	MetAgeFormer	571	0.70719
MetAgeFormer vs Cystatin C	Hypertension	MetAgeFormer	572	0.711055
MetAgeFormer vs Cystatin C	Hypertension	MetAgeFormer	573	0.705342
MetAgeFormer vs Cystatin C	Hypertension	MetAgeFormer	574	0.707122
MetAgeFormer vs Cystatin C	Hypertension	MetAgeFormer	575	0.709297
MetAgeFormer vs Cystatin C	Hypertension	MetAgeFormer	576	0.705031
MetAgeFormer vs Cystatin C	Hypertension	MetAgeFormer	577	0.709014
MetAgeFormer vs Cystatin C	Hypertension	MetAgeFormer	578	0.707692
MetAgeFormer vs Cystatin C	Hypertension	MetAgeFormer	579	0.70947
MetAgeFormer vs Cystatin C	Hypertension	MetAgeFormer	580	0.708257
MetAgeFormer vs Cystatin C	Hypertension	MetAgeFormer	581	0.709099
MetAgeFormer vs Cystatin C	Hypertension	MetAgeFormer	582	0.705783
MetAgeFormer vs Cystatin C	Hypertension	MetAgeFormer	583	0.711129
MetAgeFormer vs Cystatin C	Hypertension	MetAgeFormer	584	0.708228
MetAgeFormer vs Cystatin C	Hypertension	MetAgeFormer	585	0.70585
MetAgeFormer vs Cystatin C	Hypertension	MetAgeFormer	586	0.707927
MetAgeFormer vs Cystatin C	Hypertension	MetAgeFormer	587	0.708611
MetAgeFormer vs Cystatin C	Hypertension	MetAgeFormer	588	0.704297
MetAgeFormer vs Cystatin C	Hypertension	MetAgeFormer	589	0.705895
MetAgeFormer vs Cystatin C	Hypertension	MetAgeFormer	590	0.706352
MetAgeFormer vs Cystatin C	Hypertension	MetAgeFormer	591	0.707443
MetAgeFormer vs Cystatin C	Hypertension	MetAgeFormer	592	0.703888
MetAgeFormer vs Cystatin C	Hypertension	MetAgeFormer	593	0.704623
MetAgeFormer vs Cystatin C	Hypertension	MetAgeFormer	594	0.70743
MetAgeFormer vs Cystatin C	Hypertension	MetAgeFormer	595	0.703814
MetAgeFormer vs Cystatin C	Hypertension	MetAgeFormer	596	0.710081
MetAgeFormer vs Cystatin C	Hypertension	MetAgeFormer	597	0.707616
MetAgeFormer vs Cystatin C	Hypertension	MetAgeFormer	598	0.708594
MetAgeFormer vs Cystatin C	Hypertension	MetAgeFormer	599	0.706032
MetAgeFormer vs Cystatin C	Hypertension	MetAgeFormer	600	0.702964
MetAgeFormer vs Cystatin C	Hypertension	MetAgeFormer	601	0.711403
MetAgeFormer vs Cystatin C	Hypertension	MetAgeFormer	602	0.706583
MetAgeFormer vs Cystatin C	Hypertension	MetAgeFormer	603	0.709247
MetAgeFormer vs Cystatin C	Hypertension	MetAgeFormer	604	0.709959
MetAgeFormer vs Cystatin C	Hypertension	MetAgeFormer	605	0.707342
MetAgeFormer vs Cystatin C	Hypertension	MetAgeFormer	606	0.706547
MetAgeFormer vs Cystatin C	Hypertension	MetAgeFormer	607	0.710262
MetAgeFormer vs Cystatin C	Hypertension	MetAgeFormer	608	0.706012
MetAgeFormer vs Cystatin C	Hypertension	MetAgeFormer	609	0.710296
MetAgeFormer vs Cystatin C	Hypertension	MetAgeFormer	610	0.703218
MetAgeFormer vs Cystatin C	Hypertension	MetAgeFormer	611	0.712605
MetAgeFormer vs Cystatin C	Hypertension	MetAgeFormer	612	0.710887
MetAgeFormer vs Cystatin C	Hypertension	MetAgeFormer	613	0.70654
MetAgeFormer vs Cystatin C	Hypertension	MetAgeFormer	614	0.713325
MetAgeFormer vs Cystatin C	Hypertension	MetAgeFormer	615	0.702168
MetAgeFormer vs Cystatin C	Hypertension	MetAgeFormer	616	0.709292
MetAgeFormer vs Cystatin C	Hypertension	MetAgeFormer	617	0.707067
MetAgeFormer vs Cystatin C	Hypertension	MetAgeFormer	618	0.70589
MetAgeFormer vs Cystatin C	Hypertension	MetAgeFormer	619	0.709591
MetAgeFormer vs Cystatin C	Hypertension	MetAgeFormer	620	0.710176
MetAgeFormer vs Cystatin C	Hypertension	MetAgeFormer	621	0.708987
MetAgeFormer vs Cystatin C	Hypertension	MetAgeFormer	622	0.709262
MetAgeFormer vs Cystatin C	Hypertension	MetAgeFormer	623	0.707374
MetAgeFormer vs Cystatin C	Hypertension	MetAgeFormer	624	0.707177
MetAgeFormer vs Cystatin C	Hypertension	MetAgeFormer	625	0.707217
MetAgeFormer vs Cystatin C	Hypertension	MetAgeFormer	626	0.709997
MetAgeFormer vs Cystatin C	Hypertension	MetAgeFormer	627	0.708488
MetAgeFormer vs Cystatin C	Hypertension	MetAgeFormer	628	0.710276
MetAgeFormer vs Cystatin C	Hypertension	MetAgeFormer	629	0.706495
MetAgeFormer vs Cystatin C	Hypertension	MetAgeFormer	630	0.706386
MetAgeFormer vs Cystatin C	Hypertension	MetAgeFormer	631	0.704946
MetAgeFormer vs Cystatin C	Hypertension	MetAgeFormer	632	0.707696
MetAgeFormer vs Cystatin C	Hypertension	MetAgeFormer	633	0.709659
MetAgeFormer vs Cystatin C	Hypertension	MetAgeFormer	634	0.710931
MetAgeFormer vs Cystatin C	Hypertension	MetAgeFormer	635	0.704356
MetAgeFormer vs Cystatin C	Hypertension	MetAgeFormer	636	0.709465
MetAgeFormer vs Cystatin C	Hypertension	MetAgeFormer	637	0.707426
MetAgeFormer vs Cystatin C	Hypertension	MetAgeFormer	638	0.706655
MetAgeFormer vs Cystatin C	Hypertension	MetAgeFormer	639	0.709562
MetAgeFormer vs Cystatin C	Hypertension	MetAgeFormer	640	0.704845
MetAgeFormer vs Cystatin C	Hypertension	MetAgeFormer	641	0.708182
MetAgeFormer vs Cystatin C	Hypertension	MetAgeFormer	642	0.705745
MetAgeFormer vs Cystatin C	Hypertension	MetAgeFormer	643	0.708373
MetAgeFormer vs Cystatin C	Hypertension	MetAgeFormer	644	0.707425
MetAgeFormer vs Cystatin C	Hypertension	MetAgeFormer	645	0.711646
MetAgeFormer vs Cystatin C	Hypertension	MetAgeFormer	646	0.705844
MetAgeFormer vs Cystatin C	Hypertension	MetAgeFormer	647	0.709683
MetAgeFormer vs Cystatin C	Hypertension	MetAgeFormer	648	0.704767
MetAgeFormer vs Cystatin C	Hypertension	MetAgeFormer	649	0.707132
MetAgeFormer vs Cystatin C	Hypertension	MetAgeFormer	650	0.706345
MetAgeFormer vs Cystatin C	Hypertension	MetAgeFormer	651	0.706911
MetAgeFormer vs Cystatin C	Hypertension	MetAgeFormer	652	0.707174
MetAgeFormer vs Cystatin C	Hypertension	MetAgeFormer	653	0.707562
MetAgeFormer vs Cystatin C	Hypertension	MetAgeFormer	654	0.707004
MetAgeFormer vs Cystatin C	Hypertension	MetAgeFormer	655	0.708353
MetAgeFormer vs Cystatin C	Hypertension	MetAgeFormer	656	0.707001
MetAgeFormer vs Cystatin C	Hypertension	MetAgeFormer	657	0.705465
MetAgeFormer vs Cystatin C	Hypertension	MetAgeFormer	658	0.702597
MetAgeFormer vs Cystatin C	Hypertension	MetAgeFormer	659	0.709752
MetAgeFormer vs Cystatin C	Hypertension	MetAgeFormer	660	0.709469
MetAgeFormer vs Cystatin C	Hypertension	MetAgeFormer	661	0.709595
MetAgeFormer vs Cystatin C	Hypertension	MetAgeFormer	662	0.707634
MetAgeFormer vs Cystatin C	Hypertension	MetAgeFormer	663	0.710208
MetAgeFormer vs Cystatin C	Hypertension	MetAgeFormer	664	0.713087
MetAgeFormer vs Cystatin C	Hypertension	MetAgeFormer	665	0.714367
MetAgeFormer vs Cystatin C	Hypertension	MetAgeFormer	666	0.703402
MetAgeFormer vs Cystatin C	Hypertension	MetAgeFormer	667	0.705245
MetAgeFormer vs Cystatin C	Hypertension	MetAgeFormer	668	0.709588
MetAgeFormer vs Cystatin C	Hypertension	MetAgeFormer	669	0.704158
MetAgeFormer vs Cystatin C	Hypertension	MetAgeFormer	670	0.706137
MetAgeFormer vs Cystatin C	Hypertension	MetAgeFormer	671	0.71426
MetAgeFormer vs Cystatin C	Hypertension	MetAgeFormer	672	0.706116
MetAgeFormer vs Cystatin C	Hypertension	MetAgeFormer	673	0.707579
MetAgeFormer vs Cystatin C	Hypertension	MetAgeFormer	674	0.708423
MetAgeFormer vs Cystatin C	Hypertension	MetAgeFormer	675	0.708794
MetAgeFormer vs Cystatin C	Hypertension	MetAgeFormer	676	0.707381
MetAgeFormer vs Cystatin C	Hypertension	MetAgeFormer	677	0.711206
MetAgeFormer vs Cystatin C	Hypertension	MetAgeFormer	678	0.708676
MetAgeFormer vs Cystatin C	Hypertension	MetAgeFormer	679	0.70259
MetAgeFormer vs Cystatin C	Hypertension	MetAgeFormer	680	0.703223
MetAgeFormer vs Cystatin C	Hypertension	MetAgeFormer	681	0.711143
MetAgeFormer vs Cystatin C	Hypertension	MetAgeFormer	682	0.708334
MetAgeFormer vs Cystatin C	Hypertension	MetAgeFormer	683	0.709395
MetAgeFormer vs Cystatin C	Hypertension	MetAgeFormer	684	0.710761
MetAgeFormer vs Cystatin C	Hypertension	MetAgeFormer	685	0.707445
MetAgeFormer vs Cystatin C	Hypertension	MetAgeFormer	686	0.708372
MetAgeFormer vs Cystatin C	Hypertension	MetAgeFormer	687	0.706606
MetAgeFormer vs Cystatin C	Hypertension	MetAgeFormer	688	0.709827
MetAgeFormer vs Cystatin C	Hypertension	MetAgeFormer	689	0.70966
MetAgeFormer vs Cystatin C	Hypertension	MetAgeFormer	690	0.706332
MetAgeFormer vs Cystatin C	Hypertension	MetAgeFormer	691	0.709618
MetAgeFormer vs Cystatin C	Hypertension	MetAgeFormer	692	0.711187
MetAgeFormer vs Cystatin C	Hypertension	MetAgeFormer	693	0.712502
MetAgeFormer vs Cystatin C	Hypertension	MetAgeFormer	694	0.706476
MetAgeFormer vs Cystatin C	Hypertension	MetAgeFormer	695	0.706625
MetAgeFormer vs Cystatin C	Hypertension	MetAgeFormer	696	0.709289
MetAgeFormer vs Cystatin C	Hypertension	MetAgeFormer	697	0.71236
MetAgeFormer vs Cystatin C	Hypertension	MetAgeFormer	698	0.708995
MetAgeFormer vs Cystatin C	Hypertension	MetAgeFormer	699	0.709962
MetAgeFormer vs Cystatin C	Hypertension	MetAgeFormer	700	0.710225
MetAgeFormer vs Cystatin C	Hypertension	MetAgeFormer	701	0.707455
MetAgeFormer vs Cystatin C	Hypertension	MetAgeFormer	702	0.706134
MetAgeFormer vs Cystatin C	Hypertension	MetAgeFormer	703	0.707362
MetAgeFormer vs Cystatin C	Hypertension	MetAgeFormer	704	0.706194
MetAgeFormer vs Cystatin C	Hypertension	MetAgeFormer	705	0.712435
MetAgeFormer vs Cystatin C	Hypertension	MetAgeFormer	706	0.708984
MetAgeFormer vs Cystatin C	Hypertension	MetAgeFormer	707	0.711022
MetAgeFormer vs Cystatin C	Hypertension	MetAgeFormer	708	0.706541
MetAgeFormer vs Cystatin C	Hypertension	MetAgeFormer	709	0.709516
MetAgeFormer vs Cystatin C	Hypertension	MetAgeFormer	710	0.708379
MetAgeFormer vs Cystatin C	Hypertension	MetAgeFormer	711	0.712928
MetAgeFormer vs Cystatin C	Hypertension	MetAgeFormer	712	0.703596
MetAgeFormer vs Cystatin C	Hypertension	MetAgeFormer	713	0.706161
MetAgeFormer vs Cystatin C	Hypertension	MetAgeFormer	714	0.710969
MetAgeFormer vs Cystatin C	Hypertension	MetAgeFormer	715	0.70574
MetAgeFormer vs Cystatin C	Hypertension	MetAgeFormer	716	0.709149
MetAgeFormer vs Cystatin C	Hypertension	MetAgeFormer	717	0.712862
MetAgeFormer vs Cystatin C	Hypertension	MetAgeFormer	718	0.707372
MetAgeFormer vs Cystatin C	Hypertension	MetAgeFormer	719	0.702513
MetAgeFormer vs Cystatin C	Hypertension	MetAgeFormer	720	0.707379
MetAgeFormer vs Cystatin C	Hypertension	MetAgeFormer	721	0.704648
MetAgeFormer vs Cystatin C	Hypertension	MetAgeFormer	722	0.705693
MetAgeFormer vs Cystatin C	Hypertension	MetAgeFormer	723	0.711339
MetAgeFormer vs Cystatin C	Hypertension	MetAgeFormer	724	0.707989
MetAgeFormer vs Cystatin C	Hypertension	MetAgeFormer	725	0.711145
MetAgeFormer vs Cystatin C	Hypertension	MetAgeFormer	726	0.706305
MetAgeFormer vs Cystatin C	Hypertension	MetAgeFormer	727	0.704611
MetAgeFormer vs Cystatin C	Hypertension	MetAgeFormer	728	0.705733
MetAgeFormer vs Cystatin C	Hypertension	MetAgeFormer	729	0.709499
MetAgeFormer vs Cystatin C	Hypertension	MetAgeFormer	730	0.704668
MetAgeFormer vs Cystatin C	Hypertension	MetAgeFormer	731	0.709491
MetAgeFormer vs Cystatin C	Hypertension	MetAgeFormer	732	0.701409
MetAgeFormer vs Cystatin C	Hypertension	MetAgeFormer	733	0.705487
MetAgeFormer vs Cystatin C	Hypertension	MetAgeFormer	734	0.709958
MetAgeFormer vs Cystatin C	Hypertension	MetAgeFormer	735	0.70763
MetAgeFormer vs Cystatin C	Hypertension	MetAgeFormer	736	0.704366
MetAgeFormer vs Cystatin C	Hypertension	MetAgeFormer	737	0.7113
MetAgeFormer vs Cystatin C	Hypertension	MetAgeFormer	738	0.708752
MetAgeFormer vs Cystatin C	Hypertension	MetAgeFormer	739	0.708692
MetAgeFormer vs Cystatin C	Hypertension	MetAgeFormer	740	0.707865
MetAgeFormer vs Cystatin C	Hypertension	MetAgeFormer	741	0.70934
MetAgeFormer vs Cystatin C	Hypertension	MetAgeFormer	742	0.705187
MetAgeFormer vs Cystatin C	Hypertension	MetAgeFormer	743	0.70512
MetAgeFormer vs Cystatin C	Hypertension	MetAgeFormer	744	0.710778
MetAgeFormer vs Cystatin C	Hypertension	MetAgeFormer	745	0.710575
MetAgeFormer vs Cystatin C	Hypertension	MetAgeFormer	746	0.707972
MetAgeFormer vs Cystatin C	Hypertension	MetAgeFormer	747	0.705131
MetAgeFormer vs Cystatin C	Hypertension	MetAgeFormer	748	0.710252
MetAgeFormer vs Cystatin C	Hypertension	MetAgeFormer	749	0.710778
MetAgeFormer vs Cystatin C	Hypertension	MetAgeFormer	750	0.70903
MetAgeFormer vs Cystatin C	Hypertension	MetAgeFormer	751	0.708094
MetAgeFormer vs Cystatin C	Hypertension	MetAgeFormer	752	0.709263
MetAgeFormer vs Cystatin C	Hypertension	MetAgeFormer	753	0.70541
MetAgeFormer vs Cystatin C	Hypertension	MetAgeFormer	754	0.70909
MetAgeFormer vs Cystatin C	Hypertension	MetAgeFormer	755	0.70679
MetAgeFormer vs Cystatin C	Hypertension	MetAgeFormer	756	0.705369
MetAgeFormer vs Cystatin C	Hypertension	MetAgeFormer	757	0.710657
MetAgeFormer vs Cystatin C	Hypertension	MetAgeFormer	758	0.711424
MetAgeFormer vs Cystatin C	Hypertension	MetAgeFormer	759	0.706552
MetAgeFormer vs Cystatin C	Hypertension	MetAgeFormer	760	0.708108
MetAgeFormer vs Cystatin C	Hypertension	MetAgeFormer	761	0.708007
MetAgeFormer vs Cystatin C	Hypertension	MetAgeFormer	762	0.704757
MetAgeFormer vs Cystatin C	Hypertension	MetAgeFormer	763	0.71039
MetAgeFormer vs Cystatin C	Hypertension	MetAgeFormer	764	0.707988
MetAgeFormer vs Cystatin C	Hypertension	MetAgeFormer	765	0.706839
MetAgeFormer vs Cystatin C	Hypertension	MetAgeFormer	766	0.710982
MetAgeFormer vs Cystatin C	Hypertension	MetAgeFormer	767	0.709183
MetAgeFormer vs Cystatin C	Hypertension	MetAgeFormer	768	0.710041
MetAgeFormer vs Cystatin C	Hypertension	MetAgeFormer	769	0.7115
MetAgeFormer vs Cystatin C	Hypertension	MetAgeFormer	770	0.706035
MetAgeFormer vs Cystatin C	Hypertension	MetAgeFormer	771	0.70829
MetAgeFormer vs Cystatin C	Hypertension	MetAgeFormer	772	0.707833
MetAgeFormer vs Cystatin C	Hypertension	MetAgeFormer	773	0.702175
MetAgeFormer vs Cystatin C	Hypertension	MetAgeFormer	774	0.706466
MetAgeFormer vs Cystatin C	Hypertension	MetAgeFormer	775	0.712626
MetAgeFormer vs Cystatin C	Hypertension	MetAgeFormer	776	0.705842
MetAgeFormer vs Cystatin C	Hypertension	MetAgeFormer	777	0.705536
MetAgeFormer vs Cystatin C	Hypertension	MetAgeFormer	778	0.705191
MetAgeFormer vs Cystatin C	Hypertension	MetAgeFormer	779	0.702934
MetAgeFormer vs Cystatin C	Hypertension	MetAgeFormer	780	0.705133
MetAgeFormer vs Cystatin C	Hypertension	MetAgeFormer	781	0.703058
MetAgeFormer vs Cystatin C	Hypertension	MetAgeFormer	782	0.705977
MetAgeFormer vs Cystatin C	Hypertension	MetAgeFormer	783	0.705764
MetAgeFormer vs Cystatin C	Hypertension	MetAgeFormer	784	0.707094
MetAgeFormer vs Cystatin C	Hypertension	MetAgeFormer	785	0.707108
MetAgeFormer vs Cystatin C	Hypertension	MetAgeFormer	786	0.710813
MetAgeFormer vs Cystatin C	Hypertension	MetAgeFormer	787	0.707607
MetAgeFormer vs Cystatin C	Hypertension	MetAgeFormer	788	0.706056
MetAgeFormer vs Cystatin C	Hypertension	MetAgeFormer	789	0.705824
MetAgeFormer vs Cystatin C	Hypertension	MetAgeFormer	790	0.705002
MetAgeFormer vs Cystatin C	Hypertension	MetAgeFormer	791	0.709034
MetAgeFormer vs Cystatin C	Hypertension	MetAgeFormer	792	0.7068
MetAgeFormer vs Cystatin C	Hypertension	MetAgeFormer	793	0.708469
MetAgeFormer vs Cystatin C	Hypertension	MetAgeFormer	794	0.705607
MetAgeFormer vs Cystatin C	Hypertension	MetAgeFormer	795	0.705552
MetAgeFormer vs Cystatin C	Hypertension	MetAgeFormer	796	0.707746
MetAgeFormer vs Cystatin C	Hypertension	MetAgeFormer	797	0.711208
MetAgeFormer vs Cystatin C	Hypertension	MetAgeFormer	798	0.708028
MetAgeFormer vs Cystatin C	Hypertension	MetAgeFormer	799	0.706489
MetAgeFormer vs Cystatin C	Hypertension	MetAgeFormer	800	0.710928
MetAgeFormer vs Cystatin C	Hypertension	MetAgeFormer	801	0.711905
MetAgeFormer vs Cystatin C	Hypertension	MetAgeFormer	802	0.70881
MetAgeFormer vs Cystatin C	Hypertension	MetAgeFormer	803	0.703871
MetAgeFormer vs Cystatin C	Hypertension	MetAgeFormer	804	0.706977
MetAgeFormer vs Cystatin C	Hypertension	MetAgeFormer	805	0.708516
MetAgeFormer vs Cystatin C	Hypertension	MetAgeFormer	806	0.710003
MetAgeFormer vs Cystatin C	Hypertension	MetAgeFormer	807	0.712973
MetAgeFormer vs Cystatin C	Hypertension	MetAgeFormer	808	0.702607
MetAgeFormer vs Cystatin C	Hypertension	MetAgeFormer	809	0.705791
MetAgeFormer vs Cystatin C	Hypertension	MetAgeFormer	810	0.709886
MetAgeFormer vs Cystatin C	Hypertension	MetAgeFormer	811	0.704995
MetAgeFormer vs Cystatin C	Hypertension	MetAgeFormer	812	0.706726
MetAgeFormer vs Cystatin C	Hypertension	MetAgeFormer	813	0.7105
MetAgeFormer vs Cystatin C	Hypertension	MetAgeFormer	814	0.706521
MetAgeFormer vs Cystatin C	Hypertension	MetAgeFormer	815	0.709798
MetAgeFormer vs Cystatin C	Hypertension	MetAgeFormer	816	0.709184
MetAgeFormer vs Cystatin C	Hypertension	MetAgeFormer	817	0.706999
MetAgeFormer vs Cystatin C	Hypertension	MetAgeFormer	818	0.709139
MetAgeFormer vs Cystatin C	Hypertension	MetAgeFormer	819	0.712047
MetAgeFormer vs Cystatin C	Hypertension	MetAgeFormer	820	0.709474
MetAgeFormer vs Cystatin C	Hypertension	MetAgeFormer	821	0.706408
MetAgeFormer vs Cystatin C	Hypertension	MetAgeFormer	822	0.71175
MetAgeFormer vs Cystatin C	Hypertension	MetAgeFormer	823	0.709796
MetAgeFormer vs Cystatin C	Hypertension	MetAgeFormer	824	0.710576
MetAgeFormer vs Cystatin C	Hypertension	MetAgeFormer	825	0.709055
MetAgeFormer vs Cystatin C	Hypertension	MetAgeFormer	826	0.707528
MetAgeFormer vs Cystatin C	Hypertension	MetAgeFormer	827	0.70889
MetAgeFormer vs Cystatin C	Hypertension	MetAgeFormer	828	0.711402
MetAgeFormer vs Cystatin C	Hypertension	MetAgeFormer	829	0.705153
MetAgeFormer vs Cystatin C	Hypertension	MetAgeFormer	830	0.71528
MetAgeFormer vs Cystatin C	Hypertension	MetAgeFormer	831	0.705424
MetAgeFormer vs Cystatin C	Hypertension	MetAgeFormer	832	0.707911
MetAgeFormer vs Cystatin C	Hypertension	MetAgeFormer	833	0.705083
MetAgeFormer vs Cystatin C	Hypertension	MetAgeFormer	834	0.70828
MetAgeFormer vs Cystatin C	Hypertension	MetAgeFormer	835	0.708564
MetAgeFormer vs Cystatin C	Hypertension	MetAgeFormer	836	0.705504
MetAgeFormer vs Cystatin C	Hypertension	MetAgeFormer	837	0.705713
MetAgeFormer vs Cystatin C	Hypertension	MetAgeFormer	838	0.711921
MetAgeFormer vs Cystatin C	Hypertension	MetAgeFormer	839	0.704886
MetAgeFormer vs Cystatin C	Hypertension	MetAgeFormer	840	0.706541
MetAgeFormer vs Cystatin C	Hypertension	MetAgeFormer	841	0.708944
MetAgeFormer vs Cystatin C	Hypertension	MetAgeFormer	842	0.711635
MetAgeFormer vs Cystatin C	Hypertension	MetAgeFormer	843	0.706002
MetAgeFormer vs Cystatin C	Hypertension	MetAgeFormer	844	0.709201
MetAgeFormer vs Cystatin C	Hypertension	MetAgeFormer	845	0.709693
MetAgeFormer vs Cystatin C	Hypertension	MetAgeFormer	846	0.705814
MetAgeFormer vs Cystatin C	Hypertension	MetAgeFormer	847	0.705942
MetAgeFormer vs Cystatin C	Hypertension	MetAgeFormer	848	0.706327
MetAgeFormer vs Cystatin C	Hypertension	MetAgeFormer	849	0.709713
MetAgeFormer vs Cystatin C	Hypertension	MetAgeFormer	850	0.710187
MetAgeFormer vs Cystatin C	Hypertension	MetAgeFormer	851	0.705916
MetAgeFormer vs Cystatin C	Hypertension	MetAgeFormer	852	0.705233
MetAgeFormer vs Cystatin C	Hypertension	MetAgeFormer	853	0.71058
MetAgeFormer vs Cystatin C	Hypertension	MetAgeFormer	854	0.709392
MetAgeFormer vs Cystatin C	Hypertension	MetAgeFormer	855	0.708965
MetAgeFormer vs Cystatin C	Hypertension	MetAgeFormer	856	0.711031
MetAgeFormer vs Cystatin C	Hypertension	MetAgeFormer	857	0.701633
MetAgeFormer vs Cystatin C	Hypertension	MetAgeFormer	858	0.705849
MetAgeFormer vs Cystatin C	Hypertension	MetAgeFormer	859	0.7126
MetAgeFormer vs Cystatin C	Hypertension	MetAgeFormer	860	0.705428
MetAgeFormer vs Cystatin C	Hypertension	MetAgeFormer	861	0.709804
MetAgeFormer vs Cystatin C	Hypertension	MetAgeFormer	862	0.711382
MetAgeFormer vs Cystatin C	Hypertension	MetAgeFormer	863	0.711223
MetAgeFormer vs Cystatin C	Hypertension	MetAgeFormer	864	0.710339
MetAgeFormer vs Cystatin C	Hypertension	MetAgeFormer	865	0.70893
MetAgeFormer vs Cystatin C	Hypertension	MetAgeFormer	866	0.708026
MetAgeFormer vs Cystatin C	Hypertension	MetAgeFormer	867	0.704022
MetAgeFormer vs Cystatin C	Hypertension	MetAgeFormer	868	0.706618
MetAgeFormer vs Cystatin C	Hypertension	MetAgeFormer	869	0.711141
MetAgeFormer vs Cystatin C	Hypertension	MetAgeFormer	870	0.707147
MetAgeFormer vs Cystatin C	Hypertension	MetAgeFormer	871	0.706228
MetAgeFormer vs Cystatin C	Hypertension	MetAgeFormer	872	0.707644
MetAgeFormer vs Cystatin C	Hypertension	MetAgeFormer	873	0.708133
MetAgeFormer vs Cystatin C	Hypertension	MetAgeFormer	874	0.709723
MetAgeFormer vs Cystatin C	Hypertension	MetAgeFormer	875	0.706794
MetAgeFormer vs Cystatin C	Hypertension	MetAgeFormer	876	0.706722
MetAgeFormer vs Cystatin C	Hypertension	MetAgeFormer	877	0.705551
MetAgeFormer vs Cystatin C	Hypertension	MetAgeFormer	878	0.705737
MetAgeFormer vs Cystatin C	Hypertension	MetAgeFormer	879	0.709718
MetAgeFormer vs Cystatin C	Hypertension	MetAgeFormer	880	0.704957
MetAgeFormer vs Cystatin C	Hypertension	MetAgeFormer	881	0.712398
MetAgeFormer vs Cystatin C	Hypertension	MetAgeFormer	882	0.708194
MetAgeFormer vs Cystatin C	Hypertension	MetAgeFormer	883	0.706967
MetAgeFormer vs Cystatin C	Hypertension	MetAgeFormer	884	0.709688
MetAgeFormer vs Cystatin C	Hypertension	MetAgeFormer	885	0.707632
MetAgeFormer vs Cystatin C	Hypertension	MetAgeFormer	886	0.707736
MetAgeFormer vs Cystatin C	Hypertension	MetAgeFormer	887	0.707638
MetAgeFormer vs Cystatin C	Hypertension	MetAgeFormer	888	0.707546
MetAgeFormer vs Cystatin C	Hypertension	MetAgeFormer	889	0.707766
MetAgeFormer vs Cystatin C	Hypertension	MetAgeFormer	890	0.707451
MetAgeFormer vs Cystatin C	Hypertension	MetAgeFormer	891	0.708959
MetAgeFormer vs Cystatin C	Hypertension	MetAgeFormer	892	0.708414
MetAgeFormer vs Cystatin C	Hypertension	MetAgeFormer	893	0.71108
MetAgeFormer vs Cystatin C	Hypertension	MetAgeFormer	894	0.71258
MetAgeFormer vs Cystatin C	Hypertension	MetAgeFormer	895	0.704204
MetAgeFormer vs Cystatin C	Hypertension	MetAgeFormer	896	0.70636
MetAgeFormer vs Cystatin C	Hypertension	MetAgeFormer	897	0.710034
MetAgeFormer vs Cystatin C	Hypertension	MetAgeFormer	898	0.711154
MetAgeFormer vs Cystatin C	Hypertension	MetAgeFormer	899	0.708616
MetAgeFormer vs Cystatin C	Hypertension	MetAgeFormer	900	0.705672
MetAgeFormer vs Cystatin C	Hypertension	MetAgeFormer	901	0.707495
MetAgeFormer vs Cystatin C	Hypertension	MetAgeFormer	902	0.70678
MetAgeFormer vs Cystatin C	Hypertension	MetAgeFormer	903	0.707743
MetAgeFormer vs Cystatin C	Hypertension	MetAgeFormer	904	0.707908
MetAgeFormer vs Cystatin C	Hypertension	MetAgeFormer	905	0.705843
MetAgeFormer vs Cystatin C	Hypertension	MetAgeFormer	906	0.706117
MetAgeFormer vs Cystatin C	Hypertension	MetAgeFormer	907	0.702779
MetAgeFormer vs Cystatin C	Hypertension	MetAgeFormer	908	0.704596
MetAgeFormer vs Cystatin C	Hypertension	MetAgeFormer	909	0.711861
MetAgeFormer vs Cystatin C	Hypertension	MetAgeFormer	910	0.708271
MetAgeFormer vs Cystatin C	Hypertension	MetAgeFormer	911	0.70689
MetAgeFormer vs Cystatin C	Hypertension	MetAgeFormer	912	0.70846
MetAgeFormer vs Cystatin C	Hypertension	MetAgeFormer	913	0.708676
MetAgeFormer vs Cystatin C	Hypertension	MetAgeFormer	914	0.704778
MetAgeFormer vs Cystatin C	Hypertension	MetAgeFormer	915	0.706523
MetAgeFormer vs Cystatin C	Hypertension	MetAgeFormer	916	0.707438
MetAgeFormer vs Cystatin C	Hypertension	MetAgeFormer	917	0.704456
MetAgeFormer vs Cystatin C	Hypertension	MetAgeFormer	918	0.705241
MetAgeFormer vs Cystatin C	Hypertension	MetAgeFormer	919	0.706672
MetAgeFormer vs Cystatin C	Hypertension	MetAgeFormer	920	0.711564
MetAgeFormer vs Cystatin C	Hypertension	MetAgeFormer	921	0.707459
MetAgeFormer vs Cystatin C	Hypertension	MetAgeFormer	922	0.703772
MetAgeFormer vs Cystatin C	Hypertension	MetAgeFormer	923	0.709682
MetAgeFormer vs Cystatin C	Hypertension	MetAgeFormer	924	0.707451
MetAgeFormer vs Cystatin C	Hypertension	MetAgeFormer	925	0.709722
MetAgeFormer vs Cystatin C	Hypertension	MetAgeFormer	926	0.704177
MetAgeFormer vs Cystatin C	Hypertension	MetAgeFormer	927	0.708708
MetAgeFormer vs Cystatin C	Hypertension	MetAgeFormer	928	0.709109
MetAgeFormer vs Cystatin C	Hypertension	MetAgeFormer	929	0.708368
MetAgeFormer vs Cystatin C	Hypertension	MetAgeFormer	930	0.704731
MetAgeFormer vs Cystatin C	Hypertension	MetAgeFormer	931	0.705734
MetAgeFormer vs Cystatin C	Hypertension	MetAgeFormer	932	0.704943
MetAgeFormer vs Cystatin C	Hypertension	MetAgeFormer	933	0.712654
MetAgeFormer vs Cystatin C	Hypertension	MetAgeFormer	934	0.706851
MetAgeFormer vs Cystatin C	Hypertension	MetAgeFormer	935	0.708894
MetAgeFormer vs Cystatin C	Hypertension	MetAgeFormer	936	0.706066
MetAgeFormer vs Cystatin C	Hypertension	MetAgeFormer	937	0.705138
MetAgeFormer vs Cystatin C	Hypertension	MetAgeFormer	938	0.706228
MetAgeFormer vs Cystatin C	Hypertension	MetAgeFormer	939	0.706366
MetAgeFormer vs Cystatin C	Hypertension	MetAgeFormer	940	0.708618
MetAgeFormer vs Cystatin C	Hypertension	MetAgeFormer	941	0.709459
MetAgeFormer vs Cystatin C	Hypertension	MetAgeFormer	942	0.708226
MetAgeFormer vs Cystatin C	Hypertension	MetAgeFormer	943	0.709587
MetAgeFormer vs Cystatin C	Hypertension	MetAgeFormer	944	0.701729
MetAgeFormer vs Cystatin C	Hypertension	MetAgeFormer	945	0.708722
MetAgeFormer vs Cystatin C	Hypertension	MetAgeFormer	946	0.706053
MetAgeFormer vs Cystatin C	Hypertension	MetAgeFormer	947	0.706311
MetAgeFormer vs Cystatin C	Hypertension	MetAgeFormer	948	0.71066
MetAgeFormer vs Cystatin C	Hypertension	MetAgeFormer	949	0.707967
MetAgeFormer vs Cystatin C	Hypertension	MetAgeFormer	950	0.707997
MetAgeFormer vs Cystatin C	Hypertension	MetAgeFormer	951	0.705866
MetAgeFormer vs Cystatin C	Hypertension	MetAgeFormer	952	0.706002
MetAgeFormer vs Cystatin C	Hypertension	MetAgeFormer	953	0.704368
MetAgeFormer vs Cystatin C	Hypertension	MetAgeFormer	954	0.709499
MetAgeFormer vs Cystatin C	Hypertension	MetAgeFormer	955	0.710779
MetAgeFormer vs Cystatin C	Hypertension	MetAgeFormer	956	0.710884
MetAgeFormer vs Cystatin C	Hypertension	MetAgeFormer	957	0.709497
MetAgeFormer vs Cystatin C	Hypertension	MetAgeFormer	958	0.715005
MetAgeFormer vs Cystatin C	Hypertension	MetAgeFormer	959	0.707186
MetAgeFormer vs Cystatin C	Hypertension	MetAgeFormer	960	0.705683
MetAgeFormer vs Cystatin C	Hypertension	MetAgeFormer	961	0.709276
MetAgeFormer vs Cystatin C	Hypertension	MetAgeFormer	962	0.711556
MetAgeFormer vs Cystatin C	Hypertension	MetAgeFormer	963	0.706447
MetAgeFormer vs Cystatin C	Hypertension	MetAgeFormer	964	0.708035
MetAgeFormer vs Cystatin C	Hypertension	MetAgeFormer	965	0.71005
MetAgeFormer vs Cystatin C	Hypertension	MetAgeFormer	966	0.708667
MetAgeFormer vs Cystatin C	Hypertension	MetAgeFormer	967	0.71035
MetAgeFormer vs Cystatin C	Hypertension	MetAgeFormer	968	0.705405
MetAgeFormer vs Cystatin C	Hypertension	MetAgeFormer	969	0.706846
MetAgeFormer vs Cystatin C	Hypertension	MetAgeFormer	970	0.705747
MetAgeFormer vs Cystatin C	Hypertension	MetAgeFormer	971	0.708742
MetAgeFormer vs Cystatin C	Hypertension	MetAgeFormer	972	0.708926
MetAgeFormer vs Cystatin C	Hypertension	MetAgeFormer	973	0.709245
MetAgeFormer vs Cystatin C	Hypertension	MetAgeFormer	974	0.710453
MetAgeFormer vs Cystatin C	Hypertension	MetAgeFormer	975	0.705853
MetAgeFormer vs Cystatin C	Hypertension	MetAgeFormer	976	0.706679
MetAgeFormer vs Cystatin C	Hypertension	MetAgeFormer	977	0.705051
MetAgeFormer vs Cystatin C	Hypertension	MetAgeFormer	978	0.707211
MetAgeFormer vs Cystatin C	Hypertension	MetAgeFormer	979	0.702683
MetAgeFormer vs Cystatin C	Hypertension	MetAgeFormer	980	0.709639
MetAgeFormer vs Cystatin C	Hypertension	MetAgeFormer	981	0.708391
MetAgeFormer vs Cystatin C	Hypertension	MetAgeFormer	982	0.705698
MetAgeFormer vs Cystatin C	Hypertension	MetAgeFormer	983	0.707321
MetAgeFormer vs Cystatin C	Hypertension	MetAgeFormer	984	0.705914
MetAgeFormer vs Cystatin C	Hypertension	MetAgeFormer	985	0.706095
MetAgeFormer vs Cystatin C	Hypertension	MetAgeFormer	986	0.711455
MetAgeFormer vs Cystatin C	Hypertension	MetAgeFormer	987	0.709258
MetAgeFormer vs Cystatin C	Hypertension	MetAgeFormer	988	0.707762
MetAgeFormer vs Cystatin C	Hypertension	MetAgeFormer	989	0.70952
MetAgeFormer vs Cystatin C	Hypertension	MetAgeFormer	990	0.707096
MetAgeFormer vs Cystatin C	Hypertension	MetAgeFormer	991	0.710721
MetAgeFormer vs Cystatin C	Hypertension	MetAgeFormer	992	0.70443
MetAgeFormer vs Cystatin C	Hypertension	MetAgeFormer	993	0.710513
MetAgeFormer vs Cystatin C	Hypertension	MetAgeFormer	994	0.708721
MetAgeFormer vs Cystatin C	Hypertension	MetAgeFormer	995	0.699364
MetAgeFormer vs Cystatin C	Hypertension	MetAgeFormer	996	0.708173
MetAgeFormer vs Cystatin C	Hypertension	MetAgeFormer	997	0.704942
MetAgeFormer vs Cystatin C	Hypertension	MetAgeFormer	998	0.71301
MetAgeFormer vs Cystatin C	Hypertension	MetAgeFormer	999	0.709084
MetAgeFormer vs Cystatin C	Hypertension	Cystatin C	0	0.697104
MetAgeFormer vs Cystatin C	Hypertension	Cystatin C	1	0.703273
MetAgeFormer vs Cystatin C	Hypertension	Cystatin C	2	0.702167
MetAgeFormer vs Cystatin C	Hypertension	Cystatin C	3	0.69795
MetAgeFormer vs Cystatin C	Hypertension	Cystatin C	4	0.701347
MetAgeFormer vs Cystatin C	Hypertension	Cystatin C	5	0.700347
MetAgeFormer vs Cystatin C	Hypertension	Cystatin C	6	0.703465
MetAgeFormer vs Cystatin C	Hypertension	Cystatin C	7	0.696325
MetAgeFormer vs Cystatin C	Hypertension	Cystatin C	8	0.703698
MetAgeFormer vs Cystatin C	Hypertension	Cystatin C	9	0.699711
MetAgeFormer vs Cystatin C	Hypertension	Cystatin C	10	0.701623
MetAgeFormer vs Cystatin C	Hypertension	Cystatin C	11	0.703721
MetAgeFormer vs Cystatin C	Hypertension	Cystatin C	12	0.702717
MetAgeFormer vs Cystatin C	Hypertension	Cystatin C	13	0.705834
MetAgeFormer vs Cystatin C	Hypertension	Cystatin C	14	0.702256
MetAgeFormer vs Cystatin C	Hypertension	Cystatin C	15	0.701763
MetAgeFormer vs Cystatin C	Hypertension	Cystatin C	16	0.704043
MetAgeFormer vs Cystatin C	Hypertension	Cystatin C	17	0.696391
MetAgeFormer vs Cystatin C	Hypertension	Cystatin C	18	0.698067
MetAgeFormer vs Cystatin C	Hypertension	Cystatin C	19	0.701064
MetAgeFormer vs Cystatin C	Hypertension	Cystatin C	20	0.698206
MetAgeFormer vs Cystatin C	Hypertension	Cystatin C	21	0.704952
MetAgeFormer vs Cystatin C	Hypertension	Cystatin C	22	0.699358
MetAgeFormer vs Cystatin C	Hypertension	Cystatin C	23	0.704906
MetAgeFormer vs Cystatin C	Hypertension	Cystatin C	24	0.703113
MetAgeFormer vs Cystatin C	Hypertension	Cystatin C	25	0.704913
MetAgeFormer vs Cystatin C	Hypertension	Cystatin C	26	0.699844
MetAgeFormer vs Cystatin C	Hypertension	Cystatin C	27	0.701741
MetAgeFormer vs Cystatin C	Hypertension	Cystatin C	28	0.701415
MetAgeFormer vs Cystatin C	Hypertension	Cystatin C	29	0.701456
MetAgeFormer vs Cystatin C	Hypertension	Cystatin C	30	0.699503
MetAgeFormer vs Cystatin C	Hypertension	Cystatin C	31	0.693774
MetAgeFormer vs Cystatin C	Hypertension	Cystatin C	32	0.696827
MetAgeFormer vs Cystatin C	Hypertension	Cystatin C	33	0.699828
MetAgeFormer vs Cystatin C	Hypertension	Cystatin C	34	0.702966
MetAgeFormer vs Cystatin C	Hypertension	Cystatin C	35	0.70311
MetAgeFormer vs Cystatin C	Hypertension	Cystatin C	36	0.704174
MetAgeFormer vs Cystatin C	Hypertension	Cystatin C	37	0.699273
MetAgeFormer vs Cystatin C	Hypertension	Cystatin C	38	0.697243
MetAgeFormer vs Cystatin C	Hypertension	Cystatin C	39	0.700151
MetAgeFormer vs Cystatin C	Hypertension	Cystatin C	40	0.699853
MetAgeFormer vs Cystatin C	Hypertension	Cystatin C	41	0.696171
MetAgeFormer vs Cystatin C	Hypertension	Cystatin C	42	0.700661
MetAgeFormer vs Cystatin C	Hypertension	Cystatin C	43	0.700416
MetAgeFormer vs Cystatin C	Hypertension	Cystatin C	44	0.698661
MetAgeFormer vs Cystatin C	Hypertension	Cystatin C	45	0.702832
MetAgeFormer vs Cystatin C	Hypertension	Cystatin C	46	0.699528
MetAgeFormer vs Cystatin C	Hypertension	Cystatin C	47	0.699059
MetAgeFormer vs Cystatin C	Hypertension	Cystatin C	48	0.699088
MetAgeFormer vs Cystatin C	Hypertension	Cystatin C	49	0.704158
MetAgeFormer vs Cystatin C	Hypertension	Cystatin C	50	0.704105
MetAgeFormer vs Cystatin C	Hypertension	Cystatin C	51	0.69973
MetAgeFormer vs Cystatin C	Hypertension	Cystatin C	52	0.700736
MetAgeFormer vs Cystatin C	Hypertension	Cystatin C	53	0.704316
MetAgeFormer vs Cystatin C	Hypertension	Cystatin C	54	0.70627
MetAgeFormer vs Cystatin C	Hypertension	Cystatin C	55	0.699128
MetAgeFormer vs Cystatin C	Hypertension	Cystatin C	56	0.70307
MetAgeFormer vs Cystatin C	Hypertension	Cystatin C	57	0.705455
MetAgeFormer vs Cystatin C	Hypertension	Cystatin C	58	0.70193
MetAgeFormer vs Cystatin C	Hypertension	Cystatin C	59	0.702147
MetAgeFormer vs Cystatin C	Hypertension	Cystatin C	60	0.699596
MetAgeFormer vs Cystatin C	Hypertension	Cystatin C	61	0.700035
MetAgeFormer vs Cystatin C	Hypertension	Cystatin C	62	0.69805
MetAgeFormer vs Cystatin C	Hypertension	Cystatin C	63	0.702759
MetAgeFormer vs Cystatin C	Hypertension	Cystatin C	64	0.699679
MetAgeFormer vs Cystatin C	Hypertension	Cystatin C	65	0.70151
MetAgeFormer vs Cystatin C	Hypertension	Cystatin C	66	0.69602
MetAgeFormer vs Cystatin C	Hypertension	Cystatin C	67	0.700036
MetAgeFormer vs Cystatin C	Hypertension	Cystatin C	68	0.70339
MetAgeFormer vs Cystatin C	Hypertension	Cystatin C	69	0.702998
MetAgeFormer vs Cystatin C	Hypertension	Cystatin C	70	0.701643
MetAgeFormer vs Cystatin C	Hypertension	Cystatin C	71	0.699084
MetAgeFormer vs Cystatin C	Hypertension	Cystatin C	72	0.698207
MetAgeFormer vs Cystatin C	Hypertension	Cystatin C	73	0.700502
MetAgeFormer vs Cystatin C	Hypertension	Cystatin C	74	0.702308
MetAgeFormer vs Cystatin C	Hypertension	Cystatin C	75	0.698051
MetAgeFormer vs Cystatin C	Hypertension	Cystatin C	76	0.707019
MetAgeFormer vs Cystatin C	Hypertension	Cystatin C	77	0.698428
MetAgeFormer vs Cystatin C	Hypertension	Cystatin C	78	0.698575
MetAgeFormer vs Cystatin C	Hypertension	Cystatin C	79	0.701356
MetAgeFormer vs Cystatin C	Hypertension	Cystatin C	80	0.702783
MetAgeFormer vs Cystatin C	Hypertension	Cystatin C	81	0.702743
MetAgeFormer vs Cystatin C	Hypertension	Cystatin C	82	0.706436
MetAgeFormer vs Cystatin C	Hypertension	Cystatin C	83	0.702886
MetAgeFormer vs Cystatin C	Hypertension	Cystatin C	84	0.700961
MetAgeFormer vs Cystatin C	Hypertension	Cystatin C	85	0.699039
MetAgeFormer vs Cystatin C	Hypertension	Cystatin C	86	0.699112
MetAgeFormer vs Cystatin C	Hypertension	Cystatin C	87	0.700382
MetAgeFormer vs Cystatin C	Hypertension	Cystatin C	88	0.699444
MetAgeFormer vs Cystatin C	Hypertension	Cystatin C	89	0.701138
MetAgeFormer vs Cystatin C	Hypertension	Cystatin C	90	0.700869
MetAgeFormer vs Cystatin C	Hypertension	Cystatin C	91	0.702483
MetAgeFormer vs Cystatin C	Hypertension	Cystatin C	92	0.702438
MetAgeFormer vs Cystatin C	Hypertension	Cystatin C	93	0.699724
MetAgeFormer vs Cystatin C	Hypertension	Cystatin C	94	0.701772
MetAgeFormer vs Cystatin C	Hypertension	Cystatin C	95	0.702927
MetAgeFormer vs Cystatin C	Hypertension	Cystatin C	96	0.704856
MetAgeFormer vs Cystatin C	Hypertension	Cystatin C	97	0.698744
MetAgeFormer vs Cystatin C	Hypertension	Cystatin C	98	0.700819
MetAgeFormer vs Cystatin C	Hypertension	Cystatin C	99	0.697945
MetAgeFormer vs Cystatin C	Hypertension	Cystatin C	100	0.703691
MetAgeFormer vs Cystatin C	Hypertension	Cystatin C	101	0.704977
MetAgeFormer vs Cystatin C	Hypertension	Cystatin C	102	0.701296
MetAgeFormer vs Cystatin C	Hypertension	Cystatin C	103	0.699513
MetAgeFormer vs Cystatin C	Hypertension	Cystatin C	104	0.702194
MetAgeFormer vs Cystatin C	Hypertension	Cystatin C	105	0.700685
MetAgeFormer vs Cystatin C	Hypertension	Cystatin C	106	0.701016
MetAgeFormer vs Cystatin C	Hypertension	Cystatin C	107	0.700608
MetAgeFormer vs Cystatin C	Hypertension	Cystatin C	108	0.701834
MetAgeFormer vs Cystatin C	Hypertension	Cystatin C	109	0.701692
MetAgeFormer vs Cystatin C	Hypertension	Cystatin C	110	0.700142
MetAgeFormer vs Cystatin C	Hypertension	Cystatin C	111	0.701382
MetAgeFormer vs Cystatin C	Hypertension	Cystatin C	112	0.70648
MetAgeFormer vs Cystatin C	Hypertension	Cystatin C	113	0.702626
MetAgeFormer vs Cystatin C	Hypertension	Cystatin C	114	0.70148
MetAgeFormer vs Cystatin C	Hypertension	Cystatin C	115	0.695893
MetAgeFormer vs Cystatin C	Hypertension	Cystatin C	116	0.702877
MetAgeFormer vs Cystatin C	Hypertension	Cystatin C	117	0.697389
MetAgeFormer vs Cystatin C	Hypertension	Cystatin C	118	0.703131
MetAgeFormer vs Cystatin C	Hypertension	Cystatin C	119	0.701391
MetAgeFormer vs Cystatin C	Hypertension	Cystatin C	120	0.699724
MetAgeFormer vs Cystatin C	Hypertension	Cystatin C	121	0.701732
MetAgeFormer vs Cystatin C	Hypertension	Cystatin C	122	0.697156
MetAgeFormer vs Cystatin C	Hypertension	Cystatin C	123	0.703113
MetAgeFormer vs Cystatin C	Hypertension	Cystatin C	124	0.703807
MetAgeFormer vs Cystatin C	Hypertension	Cystatin C	125	0.702293
MetAgeFormer vs Cystatin C	Hypertension	Cystatin C	126	0.698405
MetAgeFormer vs Cystatin C	Hypertension	Cystatin C	127	0.699537
MetAgeFormer vs Cystatin C	Hypertension	Cystatin C	128	0.701687
MetAgeFormer vs Cystatin C	Hypertension	Cystatin C	129	0.700206
MetAgeFormer vs Cystatin C	Hypertension	Cystatin C	130	0.701702
MetAgeFormer vs Cystatin C	Hypertension	Cystatin C	131	0.702241
MetAgeFormer vs Cystatin C	Hypertension	Cystatin C	132	0.706426
MetAgeFormer vs Cystatin C	Hypertension	Cystatin C	133	0.699847
MetAgeFormer vs Cystatin C	Hypertension	Cystatin C	134	0.701322
MetAgeFormer vs Cystatin C	Hypertension	Cystatin C	135	0.703082
MetAgeFormer vs Cystatin C	Hypertension	Cystatin C	136	0.701721
MetAgeFormer vs Cystatin C	Hypertension	Cystatin C	137	0.701684
MetAgeFormer vs Cystatin C	Hypertension	Cystatin C	138	0.698328
MetAgeFormer vs Cystatin C	Hypertension	Cystatin C	139	0.703234
MetAgeFormer vs Cystatin C	Hypertension	Cystatin C	140	0.701404
MetAgeFormer vs Cystatin C	Hypertension	Cystatin C	141	0.698009
MetAgeFormer vs Cystatin C	Hypertension	Cystatin C	142	0.705559
MetAgeFormer vs Cystatin C	Hypertension	Cystatin C	143	0.700331
MetAgeFormer vs Cystatin C	Hypertension	Cystatin C	144	0.698976
MetAgeFormer vs Cystatin C	Hypertension	Cystatin C	145	0.69962
MetAgeFormer vs Cystatin C	Hypertension	Cystatin C	146	0.700015
MetAgeFormer vs Cystatin C	Hypertension	Cystatin C	147	0.703108
MetAgeFormer vs Cystatin C	Hypertension	Cystatin C	148	0.696389
MetAgeFormer vs Cystatin C	Hypertension	Cystatin C	149	0.701382
MetAgeFormer vs Cystatin C	Hypertension	Cystatin C	150	0.703898
MetAgeFormer vs Cystatin C	Hypertension	Cystatin C	151	0.701778
MetAgeFormer vs Cystatin C	Hypertension	Cystatin C	152	0.702776
MetAgeFormer vs Cystatin C	Hypertension	Cystatin C	153	0.697373
MetAgeFormer vs Cystatin C	Hypertension	Cystatin C	154	0.706303
MetAgeFormer vs Cystatin C	Hypertension	Cystatin C	155	0.697824
MetAgeFormer vs Cystatin C	Hypertension	Cystatin C	156	0.70302
MetAgeFormer vs Cystatin C	Hypertension	Cystatin C	157	0.698865
MetAgeFormer vs Cystatin C	Hypertension	Cystatin C	158	0.703267
MetAgeFormer vs Cystatin C	Hypertension	Cystatin C	159	0.700532
MetAgeFormer vs Cystatin C	Hypertension	Cystatin C	160	0.70369
MetAgeFormer vs Cystatin C	Hypertension	Cystatin C	161	0.699258
MetAgeFormer vs Cystatin C	Hypertension	Cystatin C	162	0.700622
MetAgeFormer vs Cystatin C	Hypertension	Cystatin C	163	0.704898
MetAgeFormer vs Cystatin C	Hypertension	Cystatin C	164	0.698843
MetAgeFormer vs Cystatin C	Hypertension	Cystatin C	165	0.697887
MetAgeFormer vs Cystatin C	Hypertension	Cystatin C	166	0.703844
MetAgeFormer vs Cystatin C	Hypertension	Cystatin C	167	0.703846
MetAgeFormer vs Cystatin C	Hypertension	Cystatin C	168	0.700736
MetAgeFormer vs Cystatin C	Hypertension	Cystatin C	169	0.698407
MetAgeFormer vs Cystatin C	Hypertension	Cystatin C	170	0.700218
MetAgeFormer vs Cystatin C	Hypertension	Cystatin C	171	0.700299
MetAgeFormer vs Cystatin C	Hypertension	Cystatin C	172	0.699656
MetAgeFormer vs Cystatin C	Hypertension	Cystatin C	173	0.69531
MetAgeFormer vs Cystatin C	Hypertension	Cystatin C	174	0.705128
MetAgeFormer vs Cystatin C	Hypertension	Cystatin C	175	0.701453
MetAgeFormer vs Cystatin C	Hypertension	Cystatin C	176	0.702111
MetAgeFormer vs Cystatin C	Hypertension	Cystatin C	177	0.701356
MetAgeFormer vs Cystatin C	Hypertension	Cystatin C	178	0.704143
MetAgeFormer vs Cystatin C	Hypertension	Cystatin C	179	0.700662
MetAgeFormer vs Cystatin C	Hypertension	Cystatin C	180	0.700379
MetAgeFormer vs Cystatin C	Hypertension	Cystatin C	181	0.701029
MetAgeFormer vs Cystatin C	Hypertension	Cystatin C	182	0.697854
MetAgeFormer vs Cystatin C	Hypertension	Cystatin C	183	0.704999
MetAgeFormer vs Cystatin C	Hypertension	Cystatin C	184	0.70222
MetAgeFormer vs Cystatin C	Hypertension	Cystatin C	185	0.702254
MetAgeFormer vs Cystatin C	Hypertension	Cystatin C	186	0.703292
MetAgeFormer vs Cystatin C	Hypertension	Cystatin C	187	0.704286
MetAgeFormer vs Cystatin C	Hypertension	Cystatin C	188	0.703121
MetAgeFormer vs Cystatin C	Hypertension	Cystatin C	189	0.701087
MetAgeFormer vs Cystatin C	Hypertension	Cystatin C	190	0.705337
MetAgeFormer vs Cystatin C	Hypertension	Cystatin C	191	0.697914
MetAgeFormer vs Cystatin C	Hypertension	Cystatin C	192	0.697573
MetAgeFormer vs Cystatin C	Hypertension	Cystatin C	193	0.69349
MetAgeFormer vs Cystatin C	Hypertension	Cystatin C	194	0.705606
MetAgeFormer vs Cystatin C	Hypertension	Cystatin C	195	0.701309
MetAgeFormer vs Cystatin C	Hypertension	Cystatin C	196	0.698583
MetAgeFormer vs Cystatin C	Hypertension	Cystatin C	197	0.705579
MetAgeFormer vs Cystatin C	Hypertension	Cystatin C	198	0.701992
MetAgeFormer vs Cystatin C	Hypertension	Cystatin C	199	0.699633
MetAgeFormer vs Cystatin C	Hypertension	Cystatin C	200	0.703623
MetAgeFormer vs Cystatin C	Hypertension	Cystatin C	201	0.69927
MetAgeFormer vs Cystatin C	Hypertension	Cystatin C	202	0.697713
MetAgeFormer vs Cystatin C	Hypertension	Cystatin C	203	0.701726
MetAgeFormer vs Cystatin C	Hypertension	Cystatin C	204	0.70458
MetAgeFormer vs Cystatin C	Hypertension	Cystatin C	205	0.697095
MetAgeFormer vs Cystatin C	Hypertension	Cystatin C	206	0.701945
MetAgeFormer vs Cystatin C	Hypertension	Cystatin C	207	0.701329
MetAgeFormer vs Cystatin C	Hypertension	Cystatin C	208	0.704465
MetAgeFormer vs Cystatin C	Hypertension	Cystatin C	209	0.697979
MetAgeFormer vs Cystatin C	Hypertension	Cystatin C	210	0.696757
MetAgeFormer vs Cystatin C	Hypertension	Cystatin C	211	0.704918
MetAgeFormer vs Cystatin C	Hypertension	Cystatin C	212	0.70176
MetAgeFormer vs Cystatin C	Hypertension	Cystatin C	213	0.703499
MetAgeFormer vs Cystatin C	Hypertension	Cystatin C	214	0.703266
MetAgeFormer vs Cystatin C	Hypertension	Cystatin C	215	0.700062
MetAgeFormer vs Cystatin C	Hypertension	Cystatin C	216	0.699608
MetAgeFormer vs Cystatin C	Hypertension	Cystatin C	217	0.69938
MetAgeFormer vs Cystatin C	Hypertension	Cystatin C	218	0.699373
MetAgeFormer vs Cystatin C	Hypertension	Cystatin C	219	0.70329
MetAgeFormer vs Cystatin C	Hypertension	Cystatin C	220	0.69552
MetAgeFormer vs Cystatin C	Hypertension	Cystatin C	221	0.704621
MetAgeFormer vs Cystatin C	Hypertension	Cystatin C	222	0.704245
MetAgeFormer vs Cystatin C	Hypertension	Cystatin C	223	0.706698
MetAgeFormer vs Cystatin C	Hypertension	Cystatin C	224	0.700489
MetAgeFormer vs Cystatin C	Hypertension	Cystatin C	225	0.699497
MetAgeFormer vs Cystatin C	Hypertension	Cystatin C	226	0.701307
MetAgeFormer vs Cystatin C	Hypertension	Cystatin C	227	0.701577
MetAgeFormer vs Cystatin C	Hypertension	Cystatin C	228	0.699794
MetAgeFormer vs Cystatin C	Hypertension	Cystatin C	229	0.701086
MetAgeFormer vs Cystatin C	Hypertension	Cystatin C	230	0.698175
MetAgeFormer vs Cystatin C	Hypertension	Cystatin C	231	0.700782
MetAgeFormer vs Cystatin C	Hypertension	Cystatin C	232	0.695898
MetAgeFormer vs Cystatin C	Hypertension	Cystatin C	233	0.698907
MetAgeFormer vs Cystatin C	Hypertension	Cystatin C	234	0.702302
MetAgeFormer vs Cystatin C	Hypertension	Cystatin C	235	0.700111
MetAgeFormer vs Cystatin C	Hypertension	Cystatin C	236	0.703492
MetAgeFormer vs Cystatin C	Hypertension	Cystatin C	237	0.704349
MetAgeFormer vs Cystatin C	Hypertension	Cystatin C	238	0.703551
MetAgeFormer vs Cystatin C	Hypertension	Cystatin C	239	0.69968
MetAgeFormer vs Cystatin C	Hypertension	Cystatin C	240	0.705161
MetAgeFormer vs Cystatin C	Hypertension	Cystatin C	241	0.701974
MetAgeFormer vs Cystatin C	Hypertension	Cystatin C	242	0.703488
MetAgeFormer vs Cystatin C	Hypertension	Cystatin C	243	0.70324
MetAgeFormer vs Cystatin C	Hypertension	Cystatin C	244	0.701006
MetAgeFormer vs Cystatin C	Hypertension	Cystatin C	245	0.703421
MetAgeFormer vs Cystatin C	Hypertension	Cystatin C	246	0.702211
MetAgeFormer vs Cystatin C	Hypertension	Cystatin C	247	0.705439
MetAgeFormer vs Cystatin C	Hypertension	Cystatin C	248	0.699281
MetAgeFormer vs Cystatin C	Hypertension	Cystatin C	249	0.694888
MetAgeFormer vs Cystatin C	Hypertension	Cystatin C	250	0.703536
MetAgeFormer vs Cystatin C	Hypertension	Cystatin C	251	0.703243
MetAgeFormer vs Cystatin C	Hypertension	Cystatin C	252	0.702695
MetAgeFormer vs Cystatin C	Hypertension	Cystatin C	253	0.699361
MetAgeFormer vs Cystatin C	Hypertension	Cystatin C	254	0.699114
MetAgeFormer vs Cystatin C	Hypertension	Cystatin C	255	0.698764
MetAgeFormer vs Cystatin C	Hypertension	Cystatin C	256	0.702161
MetAgeFormer vs Cystatin C	Hypertension	Cystatin C	257	0.701085
MetAgeFormer vs Cystatin C	Hypertension	Cystatin C	258	0.703194
MetAgeFormer vs Cystatin C	Hypertension	Cystatin C	259	0.700553
MetAgeFormer vs Cystatin C	Hypertension	Cystatin C	260	0.699957
MetAgeFormer vs Cystatin C	Hypertension	Cystatin C	261	0.700186
MetAgeFormer vs Cystatin C	Hypertension	Cystatin C	262	0.699126
MetAgeFormer vs Cystatin C	Hypertension	Cystatin C	263	0.70337
MetAgeFormer vs Cystatin C	Hypertension	Cystatin C	264	0.700739
MetAgeFormer vs Cystatin C	Hypertension	Cystatin C	265	0.696942
MetAgeFormer vs Cystatin C	Hypertension	Cystatin C	266	0.698783
MetAgeFormer vs Cystatin C	Hypertension	Cystatin C	267	0.699253
MetAgeFormer vs Cystatin C	Hypertension	Cystatin C	268	0.700793
MetAgeFormer vs Cystatin C	Hypertension	Cystatin C	269	0.696591
MetAgeFormer vs Cystatin C	Hypertension	Cystatin C	270	0.702711
MetAgeFormer vs Cystatin C	Hypertension	Cystatin C	271	0.697989
MetAgeFormer vs Cystatin C	Hypertension	Cystatin C	272	0.702985
MetAgeFormer vs Cystatin C	Hypertension	Cystatin C	273	0.701531
MetAgeFormer vs Cystatin C	Hypertension	Cystatin C	274	0.699641
MetAgeFormer vs Cystatin C	Hypertension	Cystatin C	275	0.696066
MetAgeFormer vs Cystatin C	Hypertension	Cystatin C	276	0.703823
MetAgeFormer vs Cystatin C	Hypertension	Cystatin C	277	0.697088
MetAgeFormer vs Cystatin C	Hypertension	Cystatin C	278	0.702257
MetAgeFormer vs Cystatin C	Hypertension	Cystatin C	279	0.69611
MetAgeFormer vs Cystatin C	Hypertension	Cystatin C	280	0.698826
MetAgeFormer vs Cystatin C	Hypertension	Cystatin C	281	0.698133
MetAgeFormer vs Cystatin C	Hypertension	Cystatin C	282	0.700224
MetAgeFormer vs Cystatin C	Hypertension	Cystatin C	283	0.704956
MetAgeFormer vs Cystatin C	Hypertension	Cystatin C	284	0.702864
MetAgeFormer vs Cystatin C	Hypertension	Cystatin C	285	0.702652
MetAgeFormer vs Cystatin C	Hypertension	Cystatin C	286	0.702405
MetAgeFormer vs Cystatin C	Hypertension	Cystatin C	287	0.705497
MetAgeFormer vs Cystatin C	Hypertension	Cystatin C	288	0.701632
MetAgeFormer vs Cystatin C	Hypertension	Cystatin C	289	0.698328
MetAgeFormer vs Cystatin C	Hypertension	Cystatin C	290	0.701937
MetAgeFormer vs Cystatin C	Hypertension	Cystatin C	291	0.703188
MetAgeFormer vs Cystatin C	Hypertension	Cystatin C	292	0.700145
MetAgeFormer vs Cystatin C	Hypertension	Cystatin C	293	0.700178
MetAgeFormer vs Cystatin C	Hypertension	Cystatin C	294	0.703391
MetAgeFormer vs Cystatin C	Hypertension	Cystatin C	295	0.703456
MetAgeFormer vs Cystatin C	Hypertension	Cystatin C	296	0.705669
MetAgeFormer vs Cystatin C	Hypertension	Cystatin C	297	0.697778
MetAgeFormer vs Cystatin C	Hypertension	Cystatin C	298	0.70406
MetAgeFormer vs Cystatin C	Hypertension	Cystatin C	299	0.70391
MetAgeFormer vs Cystatin C	Hypertension	Cystatin C	300	0.70235
MetAgeFormer vs Cystatin C	Hypertension	Cystatin C	301	0.703312
MetAgeFormer vs Cystatin C	Hypertension	Cystatin C	302	0.704436
MetAgeFormer vs Cystatin C	Hypertension	Cystatin C	303	0.701195
MetAgeFormer vs Cystatin C	Hypertension	Cystatin C	304	0.699628
MetAgeFormer vs Cystatin C	Hypertension	Cystatin C	305	0.702055
MetAgeFormer vs Cystatin C	Hypertension	Cystatin C	306	0.697397
MetAgeFormer vs Cystatin C	Hypertension	Cystatin C	307	0.696676
MetAgeFormer vs Cystatin C	Hypertension	Cystatin C	308	0.69998
MetAgeFormer vs Cystatin C	Hypertension	Cystatin C	309	0.706269
MetAgeFormer vs Cystatin C	Hypertension	Cystatin C	310	0.702668
MetAgeFormer vs Cystatin C	Hypertension	Cystatin C	311	0.698195
MetAgeFormer vs Cystatin C	Hypertension	Cystatin C	312	0.701826
MetAgeFormer vs Cystatin C	Hypertension	Cystatin C	313	0.705316
MetAgeFormer vs Cystatin C	Hypertension	Cystatin C	314	0.701461
MetAgeFormer vs Cystatin C	Hypertension	Cystatin C	315	0.6975
MetAgeFormer vs Cystatin C	Hypertension	Cystatin C	316	0.697781
MetAgeFormer vs Cystatin C	Hypertension	Cystatin C	317	0.70004
MetAgeFormer vs Cystatin C	Hypertension	Cystatin C	318	0.699516
MetAgeFormer vs Cystatin C	Hypertension	Cystatin C	319	0.699225
MetAgeFormer vs Cystatin C	Hypertension	Cystatin C	320	0.701611
MetAgeFormer vs Cystatin C	Hypertension	Cystatin C	321	0.702553
MetAgeFormer vs Cystatin C	Hypertension	Cystatin C	322	0.705603
MetAgeFormer vs Cystatin C	Hypertension	Cystatin C	323	0.701916
MetAgeFormer vs Cystatin C	Hypertension	Cystatin C	324	0.700618
MetAgeFormer vs Cystatin C	Hypertension	Cystatin C	325	0.706067
MetAgeFormer vs Cystatin C	Hypertension	Cystatin C	326	0.695041
MetAgeFormer vs Cystatin C	Hypertension	Cystatin C	327	0.700221
MetAgeFormer vs Cystatin C	Hypertension	Cystatin C	328	0.704201
MetAgeFormer vs Cystatin C	Hypertension	Cystatin C	329	0.702835
MetAgeFormer vs Cystatin C	Hypertension	Cystatin C	330	0.702702
MetAgeFormer vs Cystatin C	Hypertension	Cystatin C	331	0.702517
MetAgeFormer vs Cystatin C	Hypertension	Cystatin C	332	0.702935
MetAgeFormer vs Cystatin C	Hypertension	Cystatin C	333	0.699587
MetAgeFormer vs Cystatin C	Hypertension	Cystatin C	334	0.700179
MetAgeFormer vs Cystatin C	Hypertension	Cystatin C	335	0.704567
MetAgeFormer vs Cystatin C	Hypertension	Cystatin C	336	0.702053
MetAgeFormer vs Cystatin C	Hypertension	Cystatin C	337	0.6998
MetAgeFormer vs Cystatin C	Hypertension	Cystatin C	338	0.704041
MetAgeFormer vs Cystatin C	Hypertension	Cystatin C	339	0.702817
MetAgeFormer vs Cystatin C	Hypertension	Cystatin C	340	0.702472
MetAgeFormer vs Cystatin C	Hypertension	Cystatin C	341	0.700116
MetAgeFormer vs Cystatin C	Hypertension	Cystatin C	342	0.704145
MetAgeFormer vs Cystatin C	Hypertension	Cystatin C	343	0.703222
MetAgeFormer vs Cystatin C	Hypertension	Cystatin C	344	0.704394
MetAgeFormer vs Cystatin C	Hypertension	Cystatin C	345	0.700903
MetAgeFormer vs Cystatin C	Hypertension	Cystatin C	346	0.703416
MetAgeFormer vs Cystatin C	Hypertension	Cystatin C	347	0.700158
MetAgeFormer vs Cystatin C	Hypertension	Cystatin C	348	0.701992
MetAgeFormer vs Cystatin C	Hypertension	Cystatin C	349	0.702738
MetAgeFormer vs Cystatin C	Hypertension	Cystatin C	350	0.700855
MetAgeFormer vs Cystatin C	Hypertension	Cystatin C	351	0.705051
MetAgeFormer vs Cystatin C	Hypertension	Cystatin C	352	0.697737
MetAgeFormer vs Cystatin C	Hypertension	Cystatin C	353	0.698391
MetAgeFormer vs Cystatin C	Hypertension	Cystatin C	354	0.704178
MetAgeFormer vs Cystatin C	Hypertension	Cystatin C	355	0.697784
MetAgeFormer vs Cystatin C	Hypertension	Cystatin C	356	0.707213
MetAgeFormer vs Cystatin C	Hypertension	Cystatin C	357	0.701514
MetAgeFormer vs Cystatin C	Hypertension	Cystatin C	358	0.702427
MetAgeFormer vs Cystatin C	Hypertension	Cystatin C	359	0.698011
MetAgeFormer vs Cystatin C	Hypertension	Cystatin C	360	0.697777
MetAgeFormer vs Cystatin C	Hypertension	Cystatin C	361	0.699702
MetAgeFormer vs Cystatin C	Hypertension	Cystatin C	362	0.699934
MetAgeFormer vs Cystatin C	Hypertension	Cystatin C	363	0.700967
MetAgeFormer vs Cystatin C	Hypertension	Cystatin C	364	0.705574
MetAgeFormer vs Cystatin C	Hypertension	Cystatin C	365	0.701188
MetAgeFormer vs Cystatin C	Hypertension	Cystatin C	366	0.703904
MetAgeFormer vs Cystatin C	Hypertension	Cystatin C	367	0.698911
MetAgeFormer vs Cystatin C	Hypertension	Cystatin C	368	0.703845
MetAgeFormer vs Cystatin C	Hypertension	Cystatin C	369	0.704295
MetAgeFormer vs Cystatin C	Hypertension	Cystatin C	370	0.702175
MetAgeFormer vs Cystatin C	Hypertension	Cystatin C	371	0.703682
MetAgeFormer vs Cystatin C	Hypertension	Cystatin C	372	0.699449
MetAgeFormer vs Cystatin C	Hypertension	Cystatin C	373	0.699871
MetAgeFormer vs Cystatin C	Hypertension	Cystatin C	374	0.701039
MetAgeFormer vs Cystatin C	Hypertension	Cystatin C	375	0.695584
MetAgeFormer vs Cystatin C	Hypertension	Cystatin C	376	0.700865
MetAgeFormer vs Cystatin C	Hypertension	Cystatin C	377	0.70334
MetAgeFormer vs Cystatin C	Hypertension	Cystatin C	378	0.702419
MetAgeFormer vs Cystatin C	Hypertension	Cystatin C	379	0.703703
MetAgeFormer vs Cystatin C	Hypertension	Cystatin C	380	0.702045
MetAgeFormer vs Cystatin C	Hypertension	Cystatin C	381	0.704725
MetAgeFormer vs Cystatin C	Hypertension	Cystatin C	382	0.699472
MetAgeFormer vs Cystatin C	Hypertension	Cystatin C	383	0.699604
MetAgeFormer vs Cystatin C	Hypertension	Cystatin C	384	0.700615
MetAgeFormer vs Cystatin C	Hypertension	Cystatin C	385	0.69843
MetAgeFormer vs Cystatin C	Hypertension	Cystatin C	386	0.699278
MetAgeFormer vs Cystatin C	Hypertension	Cystatin C	387	0.700491
MetAgeFormer vs Cystatin C	Hypertension	Cystatin C	388	0.698407
MetAgeFormer vs Cystatin C	Hypertension	Cystatin C	389	0.703968
MetAgeFormer vs Cystatin C	Hypertension	Cystatin C	390	0.703132
MetAgeFormer vs Cystatin C	Hypertension	Cystatin C	391	0.698695
MetAgeFormer vs Cystatin C	Hypertension	Cystatin C	392	0.701116
MetAgeFormer vs Cystatin C	Hypertension	Cystatin C	393	0.703194
MetAgeFormer vs Cystatin C	Hypertension	Cystatin C	394	0.695518
MetAgeFormer vs Cystatin C	Hypertension	Cystatin C	395	0.697088
MetAgeFormer vs Cystatin C	Hypertension	Cystatin C	396	0.704526
MetAgeFormer vs Cystatin C	Hypertension	Cystatin C	397	0.700935
MetAgeFormer vs Cystatin C	Hypertension	Cystatin C	398	0.70028
MetAgeFormer vs Cystatin C	Hypertension	Cystatin C	399	0.695651
MetAgeFormer vs Cystatin C	Hypertension	Cystatin C	400	0.702491
MetAgeFormer vs Cystatin C	Hypertension	Cystatin C	401	0.700415
MetAgeFormer vs Cystatin C	Hypertension	Cystatin C	402	0.701921
MetAgeFormer vs Cystatin C	Hypertension	Cystatin C	403	0.698061
MetAgeFormer vs Cystatin C	Hypertension	Cystatin C	404	0.70483
MetAgeFormer vs Cystatin C	Hypertension	Cystatin C	405	0.703087
MetAgeFormer vs Cystatin C	Hypertension	Cystatin C	406	0.703712
MetAgeFormer vs Cystatin C	Hypertension	Cystatin C	407	0.704113
MetAgeFormer vs Cystatin C	Hypertension	Cystatin C	408	0.700592
MetAgeFormer vs Cystatin C	Hypertension	Cystatin C	409	0.70056
MetAgeFormer vs Cystatin C	Hypertension	Cystatin C	410	0.699775
MetAgeFormer vs Cystatin C	Hypertension	Cystatin C	411	0.701788
MetAgeFormer vs Cystatin C	Hypertension	Cystatin C	412	0.702501
MetAgeFormer vs Cystatin C	Hypertension	Cystatin C	413	0.701906
MetAgeFormer vs Cystatin C	Hypertension	Cystatin C	414	0.699979
MetAgeFormer vs Cystatin C	Hypertension	Cystatin C	415	0.703651
MetAgeFormer vs Cystatin C	Hypertension	Cystatin C	416	0.703395
MetAgeFormer vs Cystatin C	Hypertension	Cystatin C	417	0.70385
MetAgeFormer vs Cystatin C	Hypertension	Cystatin C	418	0.701721
MetAgeFormer vs Cystatin C	Hypertension	Cystatin C	419	0.703831
MetAgeFormer vs Cystatin C	Hypertension	Cystatin C	420	0.700898
MetAgeFormer vs Cystatin C	Hypertension	Cystatin C	421	0.697173
MetAgeFormer vs Cystatin C	Hypertension	Cystatin C	422	0.699234
MetAgeFormer vs Cystatin C	Hypertension	Cystatin C	423	0.701259
MetAgeFormer vs Cystatin C	Hypertension	Cystatin C	424	0.704842
MetAgeFormer vs Cystatin C	Hypertension	Cystatin C	425	0.700206
MetAgeFormer vs Cystatin C	Hypertension	Cystatin C	426	0.704968
MetAgeFormer vs Cystatin C	Hypertension	Cystatin C	427	0.699387
MetAgeFormer vs Cystatin C	Hypertension	Cystatin C	428	0.699167
MetAgeFormer vs Cystatin C	Hypertension	Cystatin C	429	0.698604
MetAgeFormer vs Cystatin C	Hypertension	Cystatin C	430	0.703289
MetAgeFormer vs Cystatin C	Hypertension	Cystatin C	431	0.699858
MetAgeFormer vs Cystatin C	Hypertension	Cystatin C	432	0.698541
MetAgeFormer vs Cystatin C	Hypertension	Cystatin C	433	0.702535
MetAgeFormer vs Cystatin C	Hypertension	Cystatin C	434	0.702957
MetAgeFormer vs Cystatin C	Hypertension	Cystatin C	435	0.705755
MetAgeFormer vs Cystatin C	Hypertension	Cystatin C	436	0.702254
MetAgeFormer vs Cystatin C	Hypertension	Cystatin C	437	0.698214
MetAgeFormer vs Cystatin C	Hypertension	Cystatin C	438	0.698666
MetAgeFormer vs Cystatin C	Hypertension	Cystatin C	439	0.699416
MetAgeFormer vs Cystatin C	Hypertension	Cystatin C	440	0.699109
MetAgeFormer vs Cystatin C	Hypertension	Cystatin C	441	0.699317
MetAgeFormer vs Cystatin C	Hypertension	Cystatin C	442	0.707311
MetAgeFormer vs Cystatin C	Hypertension	Cystatin C	443	0.705429
MetAgeFormer vs Cystatin C	Hypertension	Cystatin C	444	0.699265
MetAgeFormer vs Cystatin C	Hypertension	Cystatin C	445	0.701814
MetAgeFormer vs Cystatin C	Hypertension	Cystatin C	446	0.700195
MetAgeFormer vs Cystatin C	Hypertension	Cystatin C	447	0.703355
MetAgeFormer vs Cystatin C	Hypertension	Cystatin C	448	0.697419
MetAgeFormer vs Cystatin C	Hypertension	Cystatin C	449	0.701482
MetAgeFormer vs Cystatin C	Hypertension	Cystatin C	450	0.699977
MetAgeFormer vs Cystatin C	Hypertension	Cystatin C	451	0.706874
MetAgeFormer vs Cystatin C	Hypertension	Cystatin C	452	0.702866
MetAgeFormer vs Cystatin C	Hypertension	Cystatin C	453	0.701427
MetAgeFormer vs Cystatin C	Hypertension	Cystatin C	454	0.705454
MetAgeFormer vs Cystatin C	Hypertension	Cystatin C	455	0.698237
MetAgeFormer vs Cystatin C	Hypertension	Cystatin C	456	0.699744
MetAgeFormer vs Cystatin C	Hypertension	Cystatin C	457	0.706212
MetAgeFormer vs Cystatin C	Hypertension	Cystatin C	458	0.70399
MetAgeFormer vs Cystatin C	Hypertension	Cystatin C	459	0.703023
MetAgeFormer vs Cystatin C	Hypertension	Cystatin C	460	0.70443
MetAgeFormer vs Cystatin C	Hypertension	Cystatin C	461	0.698655
MetAgeFormer vs Cystatin C	Hypertension	Cystatin C	462	0.697531
MetAgeFormer vs Cystatin C	Hypertension	Cystatin C	463	0.702319
MetAgeFormer vs Cystatin C	Hypertension	Cystatin C	464	0.700613
MetAgeFormer vs Cystatin C	Hypertension	Cystatin C	465	0.701942
MetAgeFormer vs Cystatin C	Hypertension	Cystatin C	466	0.700469
MetAgeFormer vs Cystatin C	Hypertension	Cystatin C	467	0.696623
MetAgeFormer vs Cystatin C	Hypertension	Cystatin C	468	0.702047
MetAgeFormer vs Cystatin C	Hypertension	Cystatin C	469	0.699805
MetAgeFormer vs Cystatin C	Hypertension	Cystatin C	470	0.70403
MetAgeFormer vs Cystatin C	Hypertension	Cystatin C	471	0.700564
MetAgeFormer vs Cystatin C	Hypertension	Cystatin C	472	0.7033
MetAgeFormer vs Cystatin C	Hypertension	Cystatin C	473	0.70034
MetAgeFormer vs Cystatin C	Hypertension	Cystatin C	474	0.701459
MetAgeFormer vs Cystatin C	Hypertension	Cystatin C	475	0.700948
MetAgeFormer vs Cystatin C	Hypertension	Cystatin C	476	0.700545
MetAgeFormer vs Cystatin C	Hypertension	Cystatin C	477	0.697784
MetAgeFormer vs Cystatin C	Hypertension	Cystatin C	478	0.699817
MetAgeFormer vs Cystatin C	Hypertension	Cystatin C	479	0.703851
MetAgeFormer vs Cystatin C	Hypertension	Cystatin C	480	0.698161
MetAgeFormer vs Cystatin C	Hypertension	Cystatin C	481	0.696417
MetAgeFormer vs Cystatin C	Hypertension	Cystatin C	482	0.704595
MetAgeFormer vs Cystatin C	Hypertension	Cystatin C	483	0.700515
MetAgeFormer vs Cystatin C	Hypertension	Cystatin C	484	0.698957
MetAgeFormer vs Cystatin C	Hypertension	Cystatin C	485	0.702313
MetAgeFormer vs Cystatin C	Hypertension	Cystatin C	486	0.696573
MetAgeFormer vs Cystatin C	Hypertension	Cystatin C	487	0.70577
MetAgeFormer vs Cystatin C	Hypertension	Cystatin C	488	0.698731
MetAgeFormer vs Cystatin C	Hypertension	Cystatin C	489	0.703407
MetAgeFormer vs Cystatin C	Hypertension	Cystatin C	490	0.699927
MetAgeFormer vs Cystatin C	Hypertension	Cystatin C	491	0.698939
MetAgeFormer vs Cystatin C	Hypertension	Cystatin C	492	0.702554
MetAgeFormer vs Cystatin C	Hypertension	Cystatin C	493	0.700966
MetAgeFormer vs Cystatin C	Hypertension	Cystatin C	494	0.704588
MetAgeFormer vs Cystatin C	Hypertension	Cystatin C	495	0.701504
MetAgeFormer vs Cystatin C	Hypertension	Cystatin C	496	0.70133
MetAgeFormer vs Cystatin C	Hypertension	Cystatin C	497	0.703829
MetAgeFormer vs Cystatin C	Hypertension	Cystatin C	498	0.699572
MetAgeFormer vs Cystatin C	Hypertension	Cystatin C	499	0.703417
MetAgeFormer vs Cystatin C	Hypertension	Cystatin C	500	0.699012
MetAgeFormer vs Cystatin C	Hypertension	Cystatin C	501	0.698584
MetAgeFormer vs Cystatin C	Hypertension	Cystatin C	502	0.702498
MetAgeFormer vs Cystatin C	Hypertension	Cystatin C	503	0.700596
MetAgeFormer vs Cystatin C	Hypertension	Cystatin C	504	0.699113
MetAgeFormer vs Cystatin C	Hypertension	Cystatin C	505	0.695971
MetAgeFormer vs Cystatin C	Hypertension	Cystatin C	506	0.701294
MetAgeFormer vs Cystatin C	Hypertension	Cystatin C	507	0.699682
MetAgeFormer vs Cystatin C	Hypertension	Cystatin C	508	0.701987
MetAgeFormer vs Cystatin C	Hypertension	Cystatin C	509	0.703198
MetAgeFormer vs Cystatin C	Hypertension	Cystatin C	510	0.697332
MetAgeFormer vs Cystatin C	Hypertension	Cystatin C	511	0.699139
MetAgeFormer vs Cystatin C	Hypertension	Cystatin C	512	0.70087
MetAgeFormer vs Cystatin C	Hypertension	Cystatin C	513	0.699889
MetAgeFormer vs Cystatin C	Hypertension	Cystatin C	514	0.699032
MetAgeFormer vs Cystatin C	Hypertension	Cystatin C	515	0.698928
MetAgeFormer vs Cystatin C	Hypertension	Cystatin C	516	0.69868
MetAgeFormer vs Cystatin C	Hypertension	Cystatin C	517	0.700445
MetAgeFormer vs Cystatin C	Hypertension	Cystatin C	518	0.704805
MetAgeFormer vs Cystatin C	Hypertension	Cystatin C	519	0.698492
MetAgeFormer vs Cystatin C	Hypertension	Cystatin C	520	0.70161
MetAgeFormer vs Cystatin C	Hypertension	Cystatin C	521	0.702107
MetAgeFormer vs Cystatin C	Hypertension	Cystatin C	522	0.708274
MetAgeFormer vs Cystatin C	Hypertension	Cystatin C	523	0.70313
MetAgeFormer vs Cystatin C	Hypertension	Cystatin C	524	0.703784
MetAgeFormer vs Cystatin C	Hypertension	Cystatin C	525	0.698051
MetAgeFormer vs Cystatin C	Hypertension	Cystatin C	526	0.699835
MetAgeFormer vs Cystatin C	Hypertension	Cystatin C	527	0.699268
MetAgeFormer vs Cystatin C	Hypertension	Cystatin C	528	0.696193
MetAgeFormer vs Cystatin C	Hypertension	Cystatin C	529	0.698003
MetAgeFormer vs Cystatin C	Hypertension	Cystatin C	530	0.701256
MetAgeFormer vs Cystatin C	Hypertension	Cystatin C	531	0.698385
MetAgeFormer vs Cystatin C	Hypertension	Cystatin C	532	0.704118
MetAgeFormer vs Cystatin C	Hypertension	Cystatin C	533	0.704927
MetAgeFormer vs Cystatin C	Hypertension	Cystatin C	534	0.699854
MetAgeFormer vs Cystatin C	Hypertension	Cystatin C	535	0.700362
MetAgeFormer vs Cystatin C	Hypertension	Cystatin C	536	0.699875
MetAgeFormer vs Cystatin C	Hypertension	Cystatin C	537	0.703321
MetAgeFormer vs Cystatin C	Hypertension	Cystatin C	538	0.702088
MetAgeFormer vs Cystatin C	Hypertension	Cystatin C	539	0.704535
MetAgeFormer vs Cystatin C	Hypertension	Cystatin C	540	0.700948
MetAgeFormer vs Cystatin C	Hypertension	Cystatin C	541	0.703195
MetAgeFormer vs Cystatin C	Hypertension	Cystatin C	542	0.703192
MetAgeFormer vs Cystatin C	Hypertension	Cystatin C	543	0.702258
MetAgeFormer vs Cystatin C	Hypertension	Cystatin C	544	0.699079
MetAgeFormer vs Cystatin C	Hypertension	Cystatin C	545	0.701271
MetAgeFormer vs Cystatin C	Hypertension	Cystatin C	546	0.701566
MetAgeFormer vs Cystatin C	Hypertension	Cystatin C	547	0.697412
MetAgeFormer vs Cystatin C	Hypertension	Cystatin C	548	0.700155
MetAgeFormer vs Cystatin C	Hypertension	Cystatin C	549	0.700868
MetAgeFormer vs Cystatin C	Hypertension	Cystatin C	550	0.702064
MetAgeFormer vs Cystatin C	Hypertension	Cystatin C	551	0.699006
MetAgeFormer vs Cystatin C	Hypertension	Cystatin C	552	0.700724
MetAgeFormer vs Cystatin C	Hypertension	Cystatin C	553	0.700515
MetAgeFormer vs Cystatin C	Hypertension	Cystatin C	554	0.701426
MetAgeFormer vs Cystatin C	Hypertension	Cystatin C	555	0.702443
MetAgeFormer vs Cystatin C	Hypertension	Cystatin C	556	0.703218
MetAgeFormer vs Cystatin C	Hypertension	Cystatin C	557	0.702068
MetAgeFormer vs Cystatin C	Hypertension	Cystatin C	558	0.700593
MetAgeFormer vs Cystatin C	Hypertension	Cystatin C	559	0.697807
MetAgeFormer vs Cystatin C	Hypertension	Cystatin C	560	0.697356
MetAgeFormer vs Cystatin C	Hypertension	Cystatin C	561	0.701582
MetAgeFormer vs Cystatin C	Hypertension	Cystatin C	562	0.703928
MetAgeFormer vs Cystatin C	Hypertension	Cystatin C	563	0.699072
MetAgeFormer vs Cystatin C	Hypertension	Cystatin C	564	0.70254
MetAgeFormer vs Cystatin C	Hypertension	Cystatin C	565	0.697542
MetAgeFormer vs Cystatin C	Hypertension	Cystatin C	566	0.702251
MetAgeFormer vs Cystatin C	Hypertension	Cystatin C	567	0.706542
MetAgeFormer vs Cystatin C	Hypertension	Cystatin C	568	0.704389
MetAgeFormer vs Cystatin C	Hypertension	Cystatin C	569	0.702133
MetAgeFormer vs Cystatin C	Hypertension	Cystatin C	570	0.696669
MetAgeFormer vs Cystatin C	Hypertension	Cystatin C	571	0.700536
MetAgeFormer vs Cystatin C	Hypertension	Cystatin C	572	0.703389
MetAgeFormer vs Cystatin C	Hypertension	Cystatin C	573	0.69815
MetAgeFormer vs Cystatin C	Hypertension	Cystatin C	574	0.699445
MetAgeFormer vs Cystatin C	Hypertension	Cystatin C	575	0.703479
MetAgeFormer vs Cystatin C	Hypertension	Cystatin C	576	0.699118
MetAgeFormer vs Cystatin C	Hypertension	Cystatin C	577	0.701842
MetAgeFormer vs Cystatin C	Hypertension	Cystatin C	578	0.701563
MetAgeFormer vs Cystatin C	Hypertension	Cystatin C	579	0.702783
MetAgeFormer vs Cystatin C	Hypertension	Cystatin C	580	0.701744
MetAgeFormer vs Cystatin C	Hypertension	Cystatin C	581	0.701948
MetAgeFormer vs Cystatin C	Hypertension	Cystatin C	582	0.699331
MetAgeFormer vs Cystatin C	Hypertension	Cystatin C	583	0.705822
MetAgeFormer vs Cystatin C	Hypertension	Cystatin C	584	0.702153
MetAgeFormer vs Cystatin C	Hypertension	Cystatin C	585	0.699742
MetAgeFormer vs Cystatin C	Hypertension	Cystatin C	586	0.699425
MetAgeFormer vs Cystatin C	Hypertension	Cystatin C	587	0.701582
MetAgeFormer vs Cystatin C	Hypertension	Cystatin C	588	0.697753
MetAgeFormer vs Cystatin C	Hypertension	Cystatin C	589	0.698338
MetAgeFormer vs Cystatin C	Hypertension	Cystatin C	590	0.699475
MetAgeFormer vs Cystatin C	Hypertension	Cystatin C	591	0.701248
MetAgeFormer vs Cystatin C	Hypertension	Cystatin C	592	0.698475
MetAgeFormer vs Cystatin C	Hypertension	Cystatin C	593	0.698549
MetAgeFormer vs Cystatin C	Hypertension	Cystatin C	594	0.699988
MetAgeFormer vs Cystatin C	Hypertension	Cystatin C	595	0.697876
MetAgeFormer vs Cystatin C	Hypertension	Cystatin C	596	0.702303
MetAgeFormer vs Cystatin C	Hypertension	Cystatin C	597	0.701741
MetAgeFormer vs Cystatin C	Hypertension	Cystatin C	598	0.704157
MetAgeFormer vs Cystatin C	Hypertension	Cystatin C	599	0.698483
MetAgeFormer vs Cystatin C	Hypertension	Cystatin C	600	0.697194
MetAgeFormer vs Cystatin C	Hypertension	Cystatin C	601	0.706242
MetAgeFormer vs Cystatin C	Hypertension	Cystatin C	602	0.700211
MetAgeFormer vs Cystatin C	Hypertension	Cystatin C	603	0.701521
MetAgeFormer vs Cystatin C	Hypertension	Cystatin C	604	0.70487
MetAgeFormer vs Cystatin C	Hypertension	Cystatin C	605	0.701218
MetAgeFormer vs Cystatin C	Hypertension	Cystatin C	606	0.700416
MetAgeFormer vs Cystatin C	Hypertension	Cystatin C	607	0.70349
MetAgeFormer vs Cystatin C	Hypertension	Cystatin C	608	0.698759
MetAgeFormer vs Cystatin C	Hypertension	Cystatin C	609	0.702862
MetAgeFormer vs Cystatin C	Hypertension	Cystatin C	610	0.696643
MetAgeFormer vs Cystatin C	Hypertension	Cystatin C	611	0.705689
MetAgeFormer vs Cystatin C	Hypertension	Cystatin C	612	0.703278
MetAgeFormer vs Cystatin C	Hypertension	Cystatin C	613	0.701313
MetAgeFormer vs Cystatin C	Hypertension	Cystatin C	614	0.705685
MetAgeFormer vs Cystatin C	Hypertension	Cystatin C	615	0.696779
MetAgeFormer vs Cystatin C	Hypertension	Cystatin C	616	0.700924
MetAgeFormer vs Cystatin C	Hypertension	Cystatin C	617	0.701873
MetAgeFormer vs Cystatin C	Hypertension	Cystatin C	618	0.697578
MetAgeFormer vs Cystatin C	Hypertension	Cystatin C	619	0.704103
MetAgeFormer vs Cystatin C	Hypertension	Cystatin C	620	0.703608
MetAgeFormer vs Cystatin C	Hypertension	Cystatin C	621	0.701846
MetAgeFormer vs Cystatin C	Hypertension	Cystatin C	622	0.701175
MetAgeFormer vs Cystatin C	Hypertension	Cystatin C	623	0.701943
MetAgeFormer vs Cystatin C	Hypertension	Cystatin C	624	0.701247
MetAgeFormer vs Cystatin C	Hypertension	Cystatin C	625	0.699725
MetAgeFormer vs Cystatin C	Hypertension	Cystatin C	626	0.702848
MetAgeFormer vs Cystatin C	Hypertension	Cystatin C	627	0.70165
MetAgeFormer vs Cystatin C	Hypertension	Cystatin C	628	0.70313
MetAgeFormer vs Cystatin C	Hypertension	Cystatin C	629	0.698296
MetAgeFormer vs Cystatin C	Hypertension	Cystatin C	630	0.701153
MetAgeFormer vs Cystatin C	Hypertension	Cystatin C	631	0.697281
MetAgeFormer vs Cystatin C	Hypertension	Cystatin C	632	0.700693
MetAgeFormer vs Cystatin C	Hypertension	Cystatin C	633	0.702239
MetAgeFormer vs Cystatin C	Hypertension	Cystatin C	634	0.704549
MetAgeFormer vs Cystatin C	Hypertension	Cystatin C	635	0.699286
MetAgeFormer vs Cystatin C	Hypertension	Cystatin C	636	0.702445
MetAgeFormer vs Cystatin C	Hypertension	Cystatin C	637	0.700807
MetAgeFormer vs Cystatin C	Hypertension	Cystatin C	638	0.699385
MetAgeFormer vs Cystatin C	Hypertension	Cystatin C	639	0.701676
MetAgeFormer vs Cystatin C	Hypertension	Cystatin C	640	0.697364
MetAgeFormer vs Cystatin C	Hypertension	Cystatin C	641	0.700539
MetAgeFormer vs Cystatin C	Hypertension	Cystatin C	642	0.700011
MetAgeFormer vs Cystatin C	Hypertension	Cystatin C	643	0.701768
MetAgeFormer vs Cystatin C	Hypertension	Cystatin C	644	0.701593
MetAgeFormer vs Cystatin C	Hypertension	Cystatin C	645	0.70369
MetAgeFormer vs Cystatin C	Hypertension	Cystatin C	646	0.698919
MetAgeFormer vs Cystatin C	Hypertension	Cystatin C	647	0.70352
MetAgeFormer vs Cystatin C	Hypertension	Cystatin C	648	0.697855
MetAgeFormer vs Cystatin C	Hypertension	Cystatin C	649	0.699217
MetAgeFormer vs Cystatin C	Hypertension	Cystatin C	650	0.7005
MetAgeFormer vs Cystatin C	Hypertension	Cystatin C	651	0.698628
MetAgeFormer vs Cystatin C	Hypertension	Cystatin C	652	0.700115
MetAgeFormer vs Cystatin C	Hypertension	Cystatin C	653	0.700956
MetAgeFormer vs Cystatin C	Hypertension	Cystatin C	654	0.700348
MetAgeFormer vs Cystatin C	Hypertension	Cystatin C	655	0.702607
MetAgeFormer vs Cystatin C	Hypertension	Cystatin C	656	0.700179
MetAgeFormer vs Cystatin C	Hypertension	Cystatin C	657	0.699987
MetAgeFormer vs Cystatin C	Hypertension	Cystatin C	658	0.697455
MetAgeFormer vs Cystatin C	Hypertension	Cystatin C	659	0.702092
MetAgeFormer vs Cystatin C	Hypertension	Cystatin C	660	0.704691
MetAgeFormer vs Cystatin C	Hypertension	Cystatin C	661	0.70363
MetAgeFormer vs Cystatin C	Hypertension	Cystatin C	662	0.700047
MetAgeFormer vs Cystatin C	Hypertension	Cystatin C	663	0.701049
MetAgeFormer vs Cystatin C	Hypertension	Cystatin C	664	0.706008
MetAgeFormer vs Cystatin C	Hypertension	Cystatin C	665	0.70807
MetAgeFormer vs Cystatin C	Hypertension	Cystatin C	666	0.696315
MetAgeFormer vs Cystatin C	Hypertension	Cystatin C	667	0.698861
MetAgeFormer vs Cystatin C	Hypertension	Cystatin C	668	0.703381
MetAgeFormer vs Cystatin C	Hypertension	Cystatin C	669	0.699252
MetAgeFormer vs Cystatin C	Hypertension	Cystatin C	670	0.700045
MetAgeFormer vs Cystatin C	Hypertension	Cystatin C	671	0.706432
MetAgeFormer vs Cystatin C	Hypertension	Cystatin C	672	0.699929
MetAgeFormer vs Cystatin C	Hypertension	Cystatin C	673	0.702349
MetAgeFormer vs Cystatin C	Hypertension	Cystatin C	674	0.701725
MetAgeFormer vs Cystatin C	Hypertension	Cystatin C	675	0.702108
MetAgeFormer vs Cystatin C	Hypertension	Cystatin C	676	0.70038
MetAgeFormer vs Cystatin C	Hypertension	Cystatin C	677	0.705201
MetAgeFormer vs Cystatin C	Hypertension	Cystatin C	678	0.702116
MetAgeFormer vs Cystatin C	Hypertension	Cystatin C	679	0.697215
MetAgeFormer vs Cystatin C	Hypertension	Cystatin C	680	0.697778
MetAgeFormer vs Cystatin C	Hypertension	Cystatin C	681	0.704919
MetAgeFormer vs Cystatin C	Hypertension	Cystatin C	682	0.702495
MetAgeFormer vs Cystatin C	Hypertension	Cystatin C	683	0.703195
MetAgeFormer vs Cystatin C	Hypertension	Cystatin C	684	0.705764
MetAgeFormer vs Cystatin C	Hypertension	Cystatin C	685	0.700968
MetAgeFormer vs Cystatin C	Hypertension	Cystatin C	686	0.701756
MetAgeFormer vs Cystatin C	Hypertension	Cystatin C	687	0.70064
MetAgeFormer vs Cystatin C	Hypertension	Cystatin C	688	0.70443
MetAgeFormer vs Cystatin C	Hypertension	Cystatin C	689	0.701472
MetAgeFormer vs Cystatin C	Hypertension	Cystatin C	690	0.699197
MetAgeFormer vs Cystatin C	Hypertension	Cystatin C	691	0.702321
MetAgeFormer vs Cystatin C	Hypertension	Cystatin C	692	0.704778
MetAgeFormer vs Cystatin C	Hypertension	Cystatin C	693	0.707144
MetAgeFormer vs Cystatin C	Hypertension	Cystatin C	694	0.699159
MetAgeFormer vs Cystatin C	Hypertension	Cystatin C	695	0.701058
MetAgeFormer vs Cystatin C	Hypertension	Cystatin C	696	0.70328
MetAgeFormer vs Cystatin C	Hypertension	Cystatin C	697	0.705144
MetAgeFormer vs Cystatin C	Hypertension	Cystatin C	698	0.703069
MetAgeFormer vs Cystatin C	Hypertension	Cystatin C	699	0.702621
MetAgeFormer vs Cystatin C	Hypertension	Cystatin C	700	0.701311
MetAgeFormer vs Cystatin C	Hypertension	Cystatin C	701	0.701285
MetAgeFormer vs Cystatin C	Hypertension	Cystatin C	702	0.699805
MetAgeFormer vs Cystatin C	Hypertension	Cystatin C	703	0.701284
MetAgeFormer vs Cystatin C	Hypertension	Cystatin C	704	0.699388
MetAgeFormer vs Cystatin C	Hypertension	Cystatin C	705	0.706038
MetAgeFormer vs Cystatin C	Hypertension	Cystatin C	706	0.70123
MetAgeFormer vs Cystatin C	Hypertension	Cystatin C	707	0.70582
MetAgeFormer vs Cystatin C	Hypertension	Cystatin C	708	0.70027
MetAgeFormer vs Cystatin C	Hypertension	Cystatin C	709	0.702291
MetAgeFormer vs Cystatin C	Hypertension	Cystatin C	710	0.701425
MetAgeFormer vs Cystatin C	Hypertension	Cystatin C	711	0.70675
MetAgeFormer vs Cystatin C	Hypertension	Cystatin C	712	0.697471
MetAgeFormer vs Cystatin C	Hypertension	Cystatin C	713	0.699607
MetAgeFormer vs Cystatin C	Hypertension	Cystatin C	714	0.704103
MetAgeFormer vs Cystatin C	Hypertension	Cystatin C	715	0.698924
MetAgeFormer vs Cystatin C	Hypertension	Cystatin C	716	0.702281
MetAgeFormer vs Cystatin C	Hypertension	Cystatin C	717	0.706334
MetAgeFormer vs Cystatin C	Hypertension	Cystatin C	718	0.699848
MetAgeFormer vs Cystatin C	Hypertension	Cystatin C	719	0.696261
MetAgeFormer vs Cystatin C	Hypertension	Cystatin C	720	0.700891
MetAgeFormer vs Cystatin C	Hypertension	Cystatin C	721	0.699061
MetAgeFormer vs Cystatin C	Hypertension	Cystatin C	722	0.699362
MetAgeFormer vs Cystatin C	Hypertension	Cystatin C	723	0.704634
MetAgeFormer vs Cystatin C	Hypertension	Cystatin C	724	0.701455
MetAgeFormer vs Cystatin C	Hypertension	Cystatin C	725	0.705281
MetAgeFormer vs Cystatin C	Hypertension	Cystatin C	726	0.700629
MetAgeFormer vs Cystatin C	Hypertension	Cystatin C	727	0.69793
MetAgeFormer vs Cystatin C	Hypertension	Cystatin C	728	0.698886
MetAgeFormer vs Cystatin C	Hypertension	Cystatin C	729	0.701664
MetAgeFormer vs Cystatin C	Hypertension	Cystatin C	730	0.698128
MetAgeFormer vs Cystatin C	Hypertension	Cystatin C	731	0.701168
MetAgeFormer vs Cystatin C	Hypertension	Cystatin C	732	0.695614
MetAgeFormer vs Cystatin C	Hypertension	Cystatin C	733	0.698886
MetAgeFormer vs Cystatin C	Hypertension	Cystatin C	734	0.704357
MetAgeFormer vs Cystatin C	Hypertension	Cystatin C	735	0.699043
MetAgeFormer vs Cystatin C	Hypertension	Cystatin C	736	0.699752
MetAgeFormer vs Cystatin C	Hypertension	Cystatin C	737	0.705418
MetAgeFormer vs Cystatin C	Hypertension	Cystatin C	738	0.703599
MetAgeFormer vs Cystatin C	Hypertension	Cystatin C	739	0.701081
MetAgeFormer vs Cystatin C	Hypertension	Cystatin C	740	0.701748
MetAgeFormer vs Cystatin C	Hypertension	Cystatin C	741	0.703953
MetAgeFormer vs Cystatin C	Hypertension	Cystatin C	742	0.699937
MetAgeFormer vs Cystatin C	Hypertension	Cystatin C	743	0.697029
MetAgeFormer vs Cystatin C	Hypertension	Cystatin C	744	0.704755
MetAgeFormer vs Cystatin C	Hypertension	Cystatin C	745	0.703254
MetAgeFormer vs Cystatin C	Hypertension	Cystatin C	746	0.699228
MetAgeFormer vs Cystatin C	Hypertension	Cystatin C	747	0.699747
MetAgeFormer vs Cystatin C	Hypertension	Cystatin C	748	0.704937
MetAgeFormer vs Cystatin C	Hypertension	Cystatin C	749	0.703982
MetAgeFormer vs Cystatin C	Hypertension	Cystatin C	750	0.70154
MetAgeFormer vs Cystatin C	Hypertension	Cystatin C	751	0.700892
MetAgeFormer vs Cystatin C	Hypertension	Cystatin C	752	0.701436
MetAgeFormer vs Cystatin C	Hypertension	Cystatin C	753	0.697468
MetAgeFormer vs Cystatin C	Hypertension	Cystatin C	754	0.701789
MetAgeFormer vs Cystatin C	Hypertension	Cystatin C	755	0.699204
MetAgeFormer vs Cystatin C	Hypertension	Cystatin C	756	0.697933
MetAgeFormer vs Cystatin C	Hypertension	Cystatin C	757	0.703436
MetAgeFormer vs Cystatin C	Hypertension	Cystatin C	758	0.706501
MetAgeFormer vs Cystatin C	Hypertension	Cystatin C	759	0.701612
MetAgeFormer vs Cystatin C	Hypertension	Cystatin C	760	0.703092
MetAgeFormer vs Cystatin C	Hypertension	Cystatin C	761	0.700908
MetAgeFormer vs Cystatin C	Hypertension	Cystatin C	762	0.69803
MetAgeFormer vs Cystatin C	Hypertension	Cystatin C	763	0.705604
MetAgeFormer vs Cystatin C	Hypertension	Cystatin C	764	0.701338
MetAgeFormer vs Cystatin C	Hypertension	Cystatin C	765	0.699742
MetAgeFormer vs Cystatin C	Hypertension	Cystatin C	766	0.704497
MetAgeFormer vs Cystatin C	Hypertension	Cystatin C	767	0.703123
MetAgeFormer vs Cystatin C	Hypertension	Cystatin C	768	0.703653
MetAgeFormer vs Cystatin C	Hypertension	Cystatin C	769	0.705131
MetAgeFormer vs Cystatin C	Hypertension	Cystatin C	770	0.699694
MetAgeFormer vs Cystatin C	Hypertension	Cystatin C	771	0.702197
MetAgeFormer vs Cystatin C	Hypertension	Cystatin C	772	0.702083
MetAgeFormer vs Cystatin C	Hypertension	Cystatin C	773	0.696287
MetAgeFormer vs Cystatin C	Hypertension	Cystatin C	774	0.699043
MetAgeFormer vs Cystatin C	Hypertension	Cystatin C	775	0.70615
MetAgeFormer vs Cystatin C	Hypertension	Cystatin C	776	0.699558
MetAgeFormer vs Cystatin C	Hypertension	Cystatin C	777	0.699903
MetAgeFormer vs Cystatin C	Hypertension	Cystatin C	778	0.697485
MetAgeFormer vs Cystatin C	Hypertension	Cystatin C	779	0.694638
MetAgeFormer vs Cystatin C	Hypertension	Cystatin C	780	0.699204
MetAgeFormer vs Cystatin C	Hypertension	Cystatin C	781	0.696421
MetAgeFormer vs Cystatin C	Hypertension	Cystatin C	782	0.699183
MetAgeFormer vs Cystatin C	Hypertension	Cystatin C	783	0.699339
MetAgeFormer vs Cystatin C	Hypertension	Cystatin C	784	0.701313
MetAgeFormer vs Cystatin C	Hypertension	Cystatin C	785	0.702119
MetAgeFormer vs Cystatin C	Hypertension	Cystatin C	786	0.703763
MetAgeFormer vs Cystatin C	Hypertension	Cystatin C	787	0.699611
MetAgeFormer vs Cystatin C	Hypertension	Cystatin C	788	0.70114
MetAgeFormer vs Cystatin C	Hypertension	Cystatin C	789	0.699528
MetAgeFormer vs Cystatin C	Hypertension	Cystatin C	790	0.69881
MetAgeFormer vs Cystatin C	Hypertension	Cystatin C	791	0.702054
MetAgeFormer vs Cystatin C	Hypertension	Cystatin C	792	0.699069
MetAgeFormer vs Cystatin C	Hypertension	Cystatin C	793	0.702155
MetAgeFormer vs Cystatin C	Hypertension	Cystatin C	794	0.698585
MetAgeFormer vs Cystatin C	Hypertension	Cystatin C	795	0.697991
MetAgeFormer vs Cystatin C	Hypertension	Cystatin C	796	0.702448
MetAgeFormer vs Cystatin C	Hypertension	Cystatin C	797	0.704057
MetAgeFormer vs Cystatin C	Hypertension	Cystatin C	798	0.701696
MetAgeFormer vs Cystatin C	Hypertension	Cystatin C	799	0.696987
MetAgeFormer vs Cystatin C	Hypertension	Cystatin C	800	0.705069
MetAgeFormer vs Cystatin C	Hypertension	Cystatin C	801	0.703226
MetAgeFormer vs Cystatin C	Hypertension	Cystatin C	802	0.703322
MetAgeFormer vs Cystatin C	Hypertension	Cystatin C	803	0.69665
MetAgeFormer vs Cystatin C	Hypertension	Cystatin C	804	0.700676
MetAgeFormer vs Cystatin C	Hypertension	Cystatin C	805	0.700764
MetAgeFormer vs Cystatin C	Hypertension	Cystatin C	806	0.702401
MetAgeFormer vs Cystatin C	Hypertension	Cystatin C	807	0.704955
MetAgeFormer vs Cystatin C	Hypertension	Cystatin C	808	0.697642
MetAgeFormer vs Cystatin C	Hypertension	Cystatin C	809	0.6993
MetAgeFormer vs Cystatin C	Hypertension	Cystatin C	810	0.703072
MetAgeFormer vs Cystatin C	Hypertension	Cystatin C	811	0.696162
MetAgeFormer vs Cystatin C	Hypertension	Cystatin C	812	0.698911
MetAgeFormer vs Cystatin C	Hypertension	Cystatin C	813	0.703038
MetAgeFormer vs Cystatin C	Hypertension	Cystatin C	814	0.700602
MetAgeFormer vs Cystatin C	Hypertension	Cystatin C	815	0.704236
MetAgeFormer vs Cystatin C	Hypertension	Cystatin C	816	0.702313
MetAgeFormer vs Cystatin C	Hypertension	Cystatin C	817	0.70093
MetAgeFormer vs Cystatin C	Hypertension	Cystatin C	818	0.70222
MetAgeFormer vs Cystatin C	Hypertension	Cystatin C	819	0.705305
MetAgeFormer vs Cystatin C	Hypertension	Cystatin C	820	0.704274
MetAgeFormer vs Cystatin C	Hypertension	Cystatin C	821	0.700724
MetAgeFormer vs Cystatin C	Hypertension	Cystatin C	822	0.705344
MetAgeFormer vs Cystatin C	Hypertension	Cystatin C	823	0.702905
MetAgeFormer vs Cystatin C	Hypertension	Cystatin C	824	0.703719
MetAgeFormer vs Cystatin C	Hypertension	Cystatin C	825	0.702776
MetAgeFormer vs Cystatin C	Hypertension	Cystatin C	826	0.700977
MetAgeFormer vs Cystatin C	Hypertension	Cystatin C	827	0.702518
MetAgeFormer vs Cystatin C	Hypertension	Cystatin C	828	0.706284
MetAgeFormer vs Cystatin C	Hypertension	Cystatin C	829	0.698533
MetAgeFormer vs Cystatin C	Hypertension	Cystatin C	830	0.70881
MetAgeFormer vs Cystatin C	Hypertension	Cystatin C	831	0.699057
MetAgeFormer vs Cystatin C	Hypertension	Cystatin C	832	0.701913
MetAgeFormer vs Cystatin C	Hypertension	Cystatin C	833	0.698239
MetAgeFormer vs Cystatin C	Hypertension	Cystatin C	834	0.701727
MetAgeFormer vs Cystatin C	Hypertension	Cystatin C	835	0.70244
MetAgeFormer vs Cystatin C	Hypertension	Cystatin C	836	0.699463
MetAgeFormer vs Cystatin C	Hypertension	Cystatin C	837	0.699144
MetAgeFormer vs Cystatin C	Hypertension	Cystatin C	838	0.706587
MetAgeFormer vs Cystatin C	Hypertension	Cystatin C	839	0.696385
MetAgeFormer vs Cystatin C	Hypertension	Cystatin C	840	0.700512
MetAgeFormer vs Cystatin C	Hypertension	Cystatin C	841	0.702732
MetAgeFormer vs Cystatin C	Hypertension	Cystatin C	842	0.70576
MetAgeFormer vs Cystatin C	Hypertension	Cystatin C	843	0.701741
MetAgeFormer vs Cystatin C	Hypertension	Cystatin C	844	0.702165
MetAgeFormer vs Cystatin C	Hypertension	Cystatin C	845	0.702514
MetAgeFormer vs Cystatin C	Hypertension	Cystatin C	846	0.69851
MetAgeFormer vs Cystatin C	Hypertension	Cystatin C	847	0.699716
MetAgeFormer vs Cystatin C	Hypertension	Cystatin C	848	0.700365
MetAgeFormer vs Cystatin C	Hypertension	Cystatin C	849	0.702943
MetAgeFormer vs Cystatin C	Hypertension	Cystatin C	850	0.702184
MetAgeFormer vs Cystatin C	Hypertension	Cystatin C	851	0.699591
MetAgeFormer vs Cystatin C	Hypertension	Cystatin C	852	0.698098
MetAgeFormer vs Cystatin C	Hypertension	Cystatin C	853	0.703173
MetAgeFormer vs Cystatin C	Hypertension	Cystatin C	854	0.702919
MetAgeFormer vs Cystatin C	Hypertension	Cystatin C	855	0.702674
MetAgeFormer vs Cystatin C	Hypertension	Cystatin C	856	0.704298
MetAgeFormer vs Cystatin C	Hypertension	Cystatin C	857	0.695593
MetAgeFormer vs Cystatin C	Hypertension	Cystatin C	858	0.699695
MetAgeFormer vs Cystatin C	Hypertension	Cystatin C	859	0.70527
MetAgeFormer vs Cystatin C	Hypertension	Cystatin C	860	0.698448
MetAgeFormer vs Cystatin C	Hypertension	Cystatin C	861	0.703484
MetAgeFormer vs Cystatin C	Hypertension	Cystatin C	862	0.704551
MetAgeFormer vs Cystatin C	Hypertension	Cystatin C	863	0.704587
MetAgeFormer vs Cystatin C	Hypertension	Cystatin C	864	0.704778
MetAgeFormer vs Cystatin C	Hypertension	Cystatin C	865	0.703034
MetAgeFormer vs Cystatin C	Hypertension	Cystatin C	866	0.701788
MetAgeFormer vs Cystatin C	Hypertension	Cystatin C	867	0.697646
MetAgeFormer vs Cystatin C	Hypertension	Cystatin C	868	0.699979
MetAgeFormer vs Cystatin C	Hypertension	Cystatin C	869	0.703548
MetAgeFormer vs Cystatin C	Hypertension	Cystatin C	870	0.701069
MetAgeFormer vs Cystatin C	Hypertension	Cystatin C	871	0.700644
MetAgeFormer vs Cystatin C	Hypertension	Cystatin C	872	0.700313
MetAgeFormer vs Cystatin C	Hypertension	Cystatin C	873	0.701689
MetAgeFormer vs Cystatin C	Hypertension	Cystatin C	874	0.7015
MetAgeFormer vs Cystatin C	Hypertension	Cystatin C	875	0.700314
MetAgeFormer vs Cystatin C	Hypertension	Cystatin C	876	0.700523
MetAgeFormer vs Cystatin C	Hypertension	Cystatin C	877	0.698833
MetAgeFormer vs Cystatin C	Hypertension	Cystatin C	878	0.699435
MetAgeFormer vs Cystatin C	Hypertension	Cystatin C	879	0.703525
MetAgeFormer vs Cystatin C	Hypertension	Cystatin C	880	0.696009
MetAgeFormer vs Cystatin C	Hypertension	Cystatin C	881	0.706681
MetAgeFormer vs Cystatin C	Hypertension	Cystatin C	882	0.702253
MetAgeFormer vs Cystatin C	Hypertension	Cystatin C	883	0.702333
MetAgeFormer vs Cystatin C	Hypertension	Cystatin C	884	0.702533
MetAgeFormer vs Cystatin C	Hypertension	Cystatin C	885	0.700808
MetAgeFormer vs Cystatin C	Hypertension	Cystatin C	886	0.700421
MetAgeFormer vs Cystatin C	Hypertension	Cystatin C	887	0.699368
MetAgeFormer vs Cystatin C	Hypertension	Cystatin C	888	0.701763
MetAgeFormer vs Cystatin C	Hypertension	Cystatin C	889	0.70229
MetAgeFormer vs Cystatin C	Hypertension	Cystatin C	890	0.70017
MetAgeFormer vs Cystatin C	Hypertension	Cystatin C	891	0.704252
MetAgeFormer vs Cystatin C	Hypertension	Cystatin C	892	0.701853
MetAgeFormer vs Cystatin C	Hypertension	Cystatin C	893	0.705245
MetAgeFormer vs Cystatin C	Hypertension	Cystatin C	894	0.706424
MetAgeFormer vs Cystatin C	Hypertension	Cystatin C	895	0.699219
MetAgeFormer vs Cystatin C	Hypertension	Cystatin C	896	0.700038
MetAgeFormer vs Cystatin C	Hypertension	Cystatin C	897	0.704897
MetAgeFormer vs Cystatin C	Hypertension	Cystatin C	898	0.70434
MetAgeFormer vs Cystatin C	Hypertension	Cystatin C	899	0.699989
MetAgeFormer vs Cystatin C	Hypertension	Cystatin C	900	0.700349
MetAgeFormer vs Cystatin C	Hypertension	Cystatin C	901	0.700109
MetAgeFormer vs Cystatin C	Hypertension	Cystatin C	902	0.700714
MetAgeFormer vs Cystatin C	Hypertension	Cystatin C	903	0.699328
MetAgeFormer vs Cystatin C	Hypertension	Cystatin C	904	0.700067
MetAgeFormer vs Cystatin C	Hypertension	Cystatin C	905	0.699942
MetAgeFormer vs Cystatin C	Hypertension	Cystatin C	906	0.698879
MetAgeFormer vs Cystatin C	Hypertension	Cystatin C	907	0.69555
MetAgeFormer vs Cystatin C	Hypertension	Cystatin C	908	0.697961
MetAgeFormer vs Cystatin C	Hypertension	Cystatin C	909	0.705896
MetAgeFormer vs Cystatin C	Hypertension	Cystatin C	910	0.700077
MetAgeFormer vs Cystatin C	Hypertension	Cystatin C	911	0.699268
MetAgeFormer vs Cystatin C	Hypertension	Cystatin C	912	0.700854
MetAgeFormer vs Cystatin C	Hypertension	Cystatin C	913	0.702467
MetAgeFormer vs Cystatin C	Hypertension	Cystatin C	914	0.697354
MetAgeFormer vs Cystatin C	Hypertension	Cystatin C	915	0.700292
MetAgeFormer vs Cystatin C	Hypertension	Cystatin C	916	0.701817
MetAgeFormer vs Cystatin C	Hypertension	Cystatin C	917	0.697434
MetAgeFormer vs Cystatin C	Hypertension	Cystatin C	918	0.697864
MetAgeFormer vs Cystatin C	Hypertension	Cystatin C	919	0.701767
MetAgeFormer vs Cystatin C	Hypertension	Cystatin C	920	0.70588
MetAgeFormer vs Cystatin C	Hypertension	Cystatin C	921	0.700749
MetAgeFormer vs Cystatin C	Hypertension	Cystatin C	922	0.69891
MetAgeFormer vs Cystatin C	Hypertension	Cystatin C	923	0.701789
MetAgeFormer vs Cystatin C	Hypertension	Cystatin C	924	0.699839
MetAgeFormer vs Cystatin C	Hypertension	Cystatin C	925	0.704981
MetAgeFormer vs Cystatin C	Hypertension	Cystatin C	926	0.69546
MetAgeFormer vs Cystatin C	Hypertension	Cystatin C	927	0.700886
MetAgeFormer vs Cystatin C	Hypertension	Cystatin C	928	0.703424
MetAgeFormer vs Cystatin C	Hypertension	Cystatin C	929	0.702249
MetAgeFormer vs Cystatin C	Hypertension	Cystatin C	930	0.695793
MetAgeFormer vs Cystatin C	Hypertension	Cystatin C	931	0.699517
MetAgeFormer vs Cystatin C	Hypertension	Cystatin C	932	0.697238
MetAgeFormer vs Cystatin C	Hypertension	Cystatin C	933	0.70457
MetAgeFormer vs Cystatin C	Hypertension	Cystatin C	934	0.700166
MetAgeFormer vs Cystatin C	Hypertension	Cystatin C	935	0.70212
MetAgeFormer vs Cystatin C	Hypertension	Cystatin C	936	0.701327
MetAgeFormer vs Cystatin C	Hypertension	Cystatin C	937	0.700422
MetAgeFormer vs Cystatin C	Hypertension	Cystatin C	938	0.699527
MetAgeFormer vs Cystatin C	Hypertension	Cystatin C	939	0.701218
MetAgeFormer vs Cystatin C	Hypertension	Cystatin C	940	0.704164
MetAgeFormer vs Cystatin C	Hypertension	Cystatin C	941	0.703457
MetAgeFormer vs Cystatin C	Hypertension	Cystatin C	942	0.701401
MetAgeFormer vs Cystatin C	Hypertension	Cystatin C	943	0.703328
MetAgeFormer vs Cystatin C	Hypertension	Cystatin C	944	0.695087
MetAgeFormer vs Cystatin C	Hypertension	Cystatin C	945	0.7014
MetAgeFormer vs Cystatin C	Hypertension	Cystatin C	946	0.699114
MetAgeFormer vs Cystatin C	Hypertension	Cystatin C	947	0.699015
MetAgeFormer vs Cystatin C	Hypertension	Cystatin C	948	0.705975
MetAgeFormer vs Cystatin C	Hypertension	Cystatin C	949	0.701821
MetAgeFormer vs Cystatin C	Hypertension	Cystatin C	950	0.701438
MetAgeFormer vs Cystatin C	Hypertension	Cystatin C	951	0.699502
MetAgeFormer vs Cystatin C	Hypertension	Cystatin C	952	0.699156
MetAgeFormer vs Cystatin C	Hypertension	Cystatin C	953	0.6993
MetAgeFormer vs Cystatin C	Hypertension	Cystatin C	954	0.702211
MetAgeFormer vs Cystatin C	Hypertension	Cystatin C	955	0.704984
MetAgeFormer vs Cystatin C	Hypertension	Cystatin C	956	0.70351
MetAgeFormer vs Cystatin C	Hypertension	Cystatin C	957	0.702705
MetAgeFormer vs Cystatin C	Hypertension	Cystatin C	958	0.707127
MetAgeFormer vs Cystatin C	Hypertension	Cystatin C	959	0.698107
MetAgeFormer vs Cystatin C	Hypertension	Cystatin C	960	0.698184
MetAgeFormer vs Cystatin C	Hypertension	Cystatin C	961	0.703201
MetAgeFormer vs Cystatin C	Hypertension	Cystatin C	962	0.704273
MetAgeFormer vs Cystatin C	Hypertension	Cystatin C	963	0.699219
MetAgeFormer vs Cystatin C	Hypertension	Cystatin C	964	0.701028
MetAgeFormer vs Cystatin C	Hypertension	Cystatin C	965	0.703885
MetAgeFormer vs Cystatin C	Hypertension	Cystatin C	966	0.700352
MetAgeFormer vs Cystatin C	Hypertension	Cystatin C	967	0.702425
MetAgeFormer vs Cystatin C	Hypertension	Cystatin C	968	0.698242
MetAgeFormer vs Cystatin C	Hypertension	Cystatin C	969	0.699878
MetAgeFormer vs Cystatin C	Hypertension	Cystatin C	970	0.698962
MetAgeFormer vs Cystatin C	Hypertension	Cystatin C	971	0.701559
MetAgeFormer vs Cystatin C	Hypertension	Cystatin C	972	0.702708
MetAgeFormer vs Cystatin C	Hypertension	Cystatin C	973	0.702797
MetAgeFormer vs Cystatin C	Hypertension	Cystatin C	974	0.704114
MetAgeFormer vs Cystatin C	Hypertension	Cystatin C	975	0.697266
MetAgeFormer vs Cystatin C	Hypertension	Cystatin C	976	0.69969
MetAgeFormer vs Cystatin C	Hypertension	Cystatin C	977	0.699109
MetAgeFormer vs Cystatin C	Hypertension	Cystatin C	978	0.701302
MetAgeFormer vs Cystatin C	Hypertension	Cystatin C	979	0.695401
MetAgeFormer vs Cystatin C	Hypertension	Cystatin C	980	0.702867
MetAgeFormer vs Cystatin C	Hypertension	Cystatin C	981	0.701772
MetAgeFormer vs Cystatin C	Hypertension	Cystatin C	982	0.698895
MetAgeFormer vs Cystatin C	Hypertension	Cystatin C	983	0.700981
MetAgeFormer vs Cystatin C	Hypertension	Cystatin C	984	0.69922
MetAgeFormer vs Cystatin C	Hypertension	Cystatin C	985	0.700894
MetAgeFormer vs Cystatin C	Hypertension	Cystatin C	986	0.705997
MetAgeFormer vs Cystatin C	Hypertension	Cystatin C	987	0.700695
MetAgeFormer vs Cystatin C	Hypertension	Cystatin C	988	0.700307
MetAgeFormer vs Cystatin C	Hypertension	Cystatin C	989	0.701585
MetAgeFormer vs Cystatin C	Hypertension	Cystatin C	990	0.701617
MetAgeFormer vs Cystatin C	Hypertension	Cystatin C	991	0.705437
MetAgeFormer vs Cystatin C	Hypertension	Cystatin C	992	0.699641
MetAgeFormer vs Cystatin C	Hypertension	Cystatin C	993	0.70421
MetAgeFormer vs Cystatin C	Hypertension	Cystatin C	994	0.70226
MetAgeFormer vs Cystatin C	Hypertension	Cystatin C	995	0.693366
MetAgeFormer vs Cystatin C	Hypertension	Cystatin C	996	0.701179
MetAgeFormer vs Cystatin C	Hypertension	Cystatin C	997	0.69791
MetAgeFormer vs Cystatin C	Hypertension	Cystatin C	998	0.707895
MetAgeFormer vs Cystatin C	Hypertension	Cystatin C	999	0.70073
MetAgeFormer vs Cystatin C	Osteoarthritis	MetAgeFormer	0	0.684613
MetAgeFormer vs Cystatin C	Osteoarthritis	MetAgeFormer	1	0.680048
MetAgeFormer vs Cystatin C	Osteoarthritis	MetAgeFormer	2	0.683513
MetAgeFormer vs Cystatin C	Osteoarthritis	MetAgeFormer	3	0.680085
MetAgeFormer vs Cystatin C	Osteoarthritis	MetAgeFormer	4	0.687666
MetAgeFormer vs Cystatin C	Osteoarthritis	MetAgeFormer	5	0.681862
MetAgeFormer vs Cystatin C	Osteoarthritis	MetAgeFormer	6	0.686044
MetAgeFormer vs Cystatin C	Osteoarthritis	MetAgeFormer	7	0.68518
MetAgeFormer vs Cystatin C	Osteoarthritis	MetAgeFormer	8	0.685248
MetAgeFormer vs Cystatin C	Osteoarthritis	MetAgeFormer	9	0.683944
MetAgeFormer vs Cystatin C	Osteoarthritis	MetAgeFormer	10	0.684979
MetAgeFormer vs Cystatin C	Osteoarthritis	MetAgeFormer	11	0.681778
MetAgeFormer vs Cystatin C	Osteoarthritis	MetAgeFormer	12	0.682241
MetAgeFormer vs Cystatin C	Osteoarthritis	MetAgeFormer	13	0.684139
MetAgeFormer vs Cystatin C	Osteoarthritis	MetAgeFormer	14	0.687203
MetAgeFormer vs Cystatin C	Osteoarthritis	MetAgeFormer	15	0.680675
MetAgeFormer vs Cystatin C	Osteoarthritis	MetAgeFormer	16	0.684597
MetAgeFormer vs Cystatin C	Osteoarthritis	MetAgeFormer	17	0.680005
MetAgeFormer vs Cystatin C	Osteoarthritis	MetAgeFormer	18	0.683405
MetAgeFormer vs Cystatin C	Osteoarthritis	MetAgeFormer	19	0.679284
MetAgeFormer vs Cystatin C	Osteoarthritis	MetAgeFormer	20	0.685809
MetAgeFormer vs Cystatin C	Osteoarthritis	MetAgeFormer	21	0.680331
MetAgeFormer vs Cystatin C	Osteoarthritis	MetAgeFormer	22	0.679301
MetAgeFormer vs Cystatin C	Osteoarthritis	MetAgeFormer	23	0.683577
MetAgeFormer vs Cystatin C	Osteoarthritis	MetAgeFormer	24	0.684011
MetAgeFormer vs Cystatin C	Osteoarthritis	MetAgeFormer	25	0.682971
MetAgeFormer vs Cystatin C	Osteoarthritis	MetAgeFormer	26	0.680572
MetAgeFormer vs Cystatin C	Osteoarthritis	MetAgeFormer	27	0.682055
MetAgeFormer vs Cystatin C	Osteoarthritis	MetAgeFormer	28	0.685478
MetAgeFormer vs Cystatin C	Osteoarthritis	MetAgeFormer	29	0.685148
MetAgeFormer vs Cystatin C	Osteoarthritis	MetAgeFormer	30	0.68545
MetAgeFormer vs Cystatin C	Osteoarthritis	MetAgeFormer	31	0.682983
MetAgeFormer vs Cystatin C	Osteoarthritis	MetAgeFormer	32	0.681437
MetAgeFormer vs Cystatin C	Osteoarthritis	MetAgeFormer	33	0.684587
MetAgeFormer vs Cystatin C	Osteoarthritis	MetAgeFormer	34	0.685733
MetAgeFormer vs Cystatin C	Osteoarthritis	MetAgeFormer	35	0.682172
MetAgeFormer vs Cystatin C	Osteoarthritis	MetAgeFormer	36	0.68944
MetAgeFormer vs Cystatin C	Osteoarthritis	MetAgeFormer	37	0.676899
MetAgeFormer vs Cystatin C	Osteoarthritis	MetAgeFormer	38	0.68243
MetAgeFormer vs Cystatin C	Osteoarthritis	MetAgeFormer	39	0.683184
MetAgeFormer vs Cystatin C	Osteoarthritis	MetAgeFormer	40	0.683578
MetAgeFormer vs Cystatin C	Osteoarthritis	MetAgeFormer	41	0.678706
MetAgeFormer vs Cystatin C	Osteoarthritis	MetAgeFormer	42	0.685048
MetAgeFormer vs Cystatin C	Osteoarthritis	MetAgeFormer	43	0.684113
MetAgeFormer vs Cystatin C	Osteoarthritis	MetAgeFormer	44	0.679756
MetAgeFormer vs Cystatin C	Osteoarthritis	MetAgeFormer	45	0.685006
MetAgeFormer vs Cystatin C	Osteoarthritis	MetAgeFormer	46	0.681439
MetAgeFormer vs Cystatin C	Osteoarthritis	MetAgeFormer	47	0.682304
MetAgeFormer vs Cystatin C	Osteoarthritis	MetAgeFormer	48	0.680965
MetAgeFormer vs Cystatin C	Osteoarthritis	MetAgeFormer	49	0.678487
MetAgeFormer vs Cystatin C	Osteoarthritis	MetAgeFormer	50	0.682182
MetAgeFormer vs Cystatin C	Osteoarthritis	MetAgeFormer	51	0.686267
MetAgeFormer vs Cystatin C	Osteoarthritis	MetAgeFormer	52	0.680709
MetAgeFormer vs Cystatin C	Osteoarthritis	MetAgeFormer	53	0.676229
MetAgeFormer vs Cystatin C	Osteoarthritis	MetAgeFormer	54	0.683585
MetAgeFormer vs Cystatin C	Osteoarthritis	MetAgeFormer	55	0.686328
MetAgeFormer vs Cystatin C	Osteoarthritis	MetAgeFormer	56	0.681913
MetAgeFormer vs Cystatin C	Osteoarthritis	MetAgeFormer	57	0.677977
MetAgeFormer vs Cystatin C	Osteoarthritis	MetAgeFormer	58	0.678354
MetAgeFormer vs Cystatin C	Osteoarthritis	MetAgeFormer	59	0.685062
MetAgeFormer vs Cystatin C	Osteoarthritis	MetAgeFormer	60	0.685361
MetAgeFormer vs Cystatin C	Osteoarthritis	MetAgeFormer	61	0.678983
MetAgeFormer vs Cystatin C	Osteoarthritis	MetAgeFormer	62	0.684777
MetAgeFormer vs Cystatin C	Osteoarthritis	MetAgeFormer	63	0.68634
MetAgeFormer vs Cystatin C	Osteoarthritis	MetAgeFormer	64	0.686719
MetAgeFormer vs Cystatin C	Osteoarthritis	MetAgeFormer	65	0.681235
MetAgeFormer vs Cystatin C	Osteoarthritis	MetAgeFormer	66	0.680759
MetAgeFormer vs Cystatin C	Osteoarthritis	MetAgeFormer	67	0.679877
MetAgeFormer vs Cystatin C	Osteoarthritis	MetAgeFormer	68	0.686325
MetAgeFormer vs Cystatin C	Osteoarthritis	MetAgeFormer	69	0.682576
MetAgeFormer vs Cystatin C	Osteoarthritis	MetAgeFormer	70	0.681375
MetAgeFormer vs Cystatin C	Osteoarthritis	MetAgeFormer	71	0.683142
MetAgeFormer vs Cystatin C	Osteoarthritis	MetAgeFormer	72	0.682326
MetAgeFormer vs Cystatin C	Osteoarthritis	MetAgeFormer	73	0.681806
MetAgeFormer vs Cystatin C	Osteoarthritis	MetAgeFormer	74	0.684145
MetAgeFormer vs Cystatin C	Osteoarthritis	MetAgeFormer	75	0.684095
MetAgeFormer vs Cystatin C	Osteoarthritis	MetAgeFormer	76	0.678389
MetAgeFormer vs Cystatin C	Osteoarthritis	MetAgeFormer	77	0.685349
MetAgeFormer vs Cystatin C	Osteoarthritis	MetAgeFormer	78	0.682699
MetAgeFormer vs Cystatin C	Osteoarthritis	MetAgeFormer	79	0.684457
MetAgeFormer vs Cystatin C	Osteoarthritis	MetAgeFormer	80	0.684658
MetAgeFormer vs Cystatin C	Osteoarthritis	MetAgeFormer	81	0.68273
MetAgeFormer vs Cystatin C	Osteoarthritis	MetAgeFormer	82	0.681884
MetAgeFormer vs Cystatin C	Osteoarthritis	MetAgeFormer	83	0.679448
MetAgeFormer vs Cystatin C	Osteoarthritis	MetAgeFormer	84	0.686578
MetAgeFormer vs Cystatin C	Osteoarthritis	MetAgeFormer	85	0.682694
MetAgeFormer vs Cystatin C	Osteoarthritis	MetAgeFormer	86	0.681062
MetAgeFormer vs Cystatin C	Osteoarthritis	MetAgeFormer	87	0.682555
MetAgeFormer vs Cystatin C	Osteoarthritis	MetAgeFormer	88	0.688976
MetAgeFormer vs Cystatin C	Osteoarthritis	MetAgeFormer	89	0.681461
MetAgeFormer vs Cystatin C	Osteoarthritis	MetAgeFormer	90	0.685963
MetAgeFormer vs Cystatin C	Osteoarthritis	MetAgeFormer	91	0.682095
MetAgeFormer vs Cystatin C	Osteoarthritis	MetAgeFormer	92	0.681994
MetAgeFormer vs Cystatin C	Osteoarthritis	MetAgeFormer	93	0.683954
MetAgeFormer vs Cystatin C	Osteoarthritis	MetAgeFormer	94	0.682272
MetAgeFormer vs Cystatin C	Osteoarthritis	MetAgeFormer	95	0.684135
MetAgeFormer vs Cystatin C	Osteoarthritis	MetAgeFormer	96	0.6811
MetAgeFormer vs Cystatin C	Osteoarthritis	MetAgeFormer	97	0.680245
MetAgeFormer vs Cystatin C	Osteoarthritis	MetAgeFormer	98	0.679362
MetAgeFormer vs Cystatin C	Osteoarthritis	MetAgeFormer	99	0.680875
MetAgeFormer vs Cystatin C	Osteoarthritis	MetAgeFormer	100	0.686109
MetAgeFormer vs Cystatin C	Osteoarthritis	MetAgeFormer	101	0.678628
MetAgeFormer vs Cystatin C	Osteoarthritis	MetAgeFormer	102	0.683832
MetAgeFormer vs Cystatin C	Osteoarthritis	MetAgeFormer	103	0.67803
MetAgeFormer vs Cystatin C	Osteoarthritis	MetAgeFormer	104	0.679838
MetAgeFormer vs Cystatin C	Osteoarthritis	MetAgeFormer	105	0.676769
MetAgeFormer vs Cystatin C	Osteoarthritis	MetAgeFormer	106	0.683893
MetAgeFormer vs Cystatin C	Osteoarthritis	MetAgeFormer	107	0.678581
MetAgeFormer vs Cystatin C	Osteoarthritis	MetAgeFormer	108	0.686843
MetAgeFormer vs Cystatin C	Osteoarthritis	MetAgeFormer	109	0.68598
MetAgeFormer vs Cystatin C	Osteoarthritis	MetAgeFormer	110	0.68233
MetAgeFormer vs Cystatin C	Osteoarthritis	MetAgeFormer	111	0.682967
MetAgeFormer vs Cystatin C	Osteoarthritis	MetAgeFormer	112	0.681375
MetAgeFormer vs Cystatin C	Osteoarthritis	MetAgeFormer	113	0.682516
MetAgeFormer vs Cystatin C	Osteoarthritis	MetAgeFormer	114	0.686158
MetAgeFormer vs Cystatin C	Osteoarthritis	MetAgeFormer	115	0.678892
MetAgeFormer vs Cystatin C	Osteoarthritis	MetAgeFormer	116	0.684205
MetAgeFormer vs Cystatin C	Osteoarthritis	MetAgeFormer	117	0.680811
MetAgeFormer vs Cystatin C	Osteoarthritis	MetAgeFormer	118	0.684494
MetAgeFormer vs Cystatin C	Osteoarthritis	MetAgeFormer	119	0.68646
MetAgeFormer vs Cystatin C	Osteoarthritis	MetAgeFormer	120	0.681673
MetAgeFormer vs Cystatin C	Osteoarthritis	MetAgeFormer	121	0.682786
MetAgeFormer vs Cystatin C	Osteoarthritis	MetAgeFormer	122	0.681007
MetAgeFormer vs Cystatin C	Osteoarthritis	MetAgeFormer	123	0.681382
MetAgeFormer vs Cystatin C	Osteoarthritis	MetAgeFormer	124	0.685913
MetAgeFormer vs Cystatin C	Osteoarthritis	MetAgeFormer	125	0.682115
MetAgeFormer vs Cystatin C	Osteoarthritis	MetAgeFormer	126	0.6823
MetAgeFormer vs Cystatin C	Osteoarthritis	MetAgeFormer	127	0.685676
MetAgeFormer vs Cystatin C	Osteoarthritis	MetAgeFormer	128	0.674579
MetAgeFormer vs Cystatin C	Osteoarthritis	MetAgeFormer	129	0.684393
MetAgeFormer vs Cystatin C	Osteoarthritis	MetAgeFormer	130	0.680344
MetAgeFormer vs Cystatin C	Osteoarthritis	MetAgeFormer	131	0.679803
MetAgeFormer vs Cystatin C	Osteoarthritis	MetAgeFormer	132	0.681645
MetAgeFormer vs Cystatin C	Osteoarthritis	MetAgeFormer	133	0.684208
MetAgeFormer vs Cystatin C	Osteoarthritis	MetAgeFormer	134	0.683547
MetAgeFormer vs Cystatin C	Osteoarthritis	MetAgeFormer	135	0.683846
MetAgeFormer vs Cystatin C	Osteoarthritis	MetAgeFormer	136	0.680905
MetAgeFormer vs Cystatin C	Osteoarthritis	MetAgeFormer	137	0.683513
MetAgeFormer vs Cystatin C	Osteoarthritis	MetAgeFormer	138	0.68657
MetAgeFormer vs Cystatin C	Osteoarthritis	MetAgeFormer	139	0.681644
MetAgeFormer vs Cystatin C	Osteoarthritis	MetAgeFormer	140	0.689508
MetAgeFormer vs Cystatin C	Osteoarthritis	MetAgeFormer	141	0.68205
MetAgeFormer vs Cystatin C	Osteoarthritis	MetAgeFormer	142	0.677527
MetAgeFormer vs Cystatin C	Osteoarthritis	MetAgeFormer	143	0.681996
MetAgeFormer vs Cystatin C	Osteoarthritis	MetAgeFormer	144	0.683749
MetAgeFormer vs Cystatin C	Osteoarthritis	MetAgeFormer	145	0.683206
MetAgeFormer vs Cystatin C	Osteoarthritis	MetAgeFormer	146	0.686828
MetAgeFormer vs Cystatin C	Osteoarthritis	MetAgeFormer	147	0.679428
MetAgeFormer vs Cystatin C	Osteoarthritis	MetAgeFormer	148	0.677902
MetAgeFormer vs Cystatin C	Osteoarthritis	MetAgeFormer	149	0.677945
MetAgeFormer vs Cystatin C	Osteoarthritis	MetAgeFormer	150	0.680442
MetAgeFormer vs Cystatin C	Osteoarthritis	MetAgeFormer	151	0.684793
MetAgeFormer vs Cystatin C	Osteoarthritis	MetAgeFormer	152	0.687168
MetAgeFormer vs Cystatin C	Osteoarthritis	MetAgeFormer	153	0.676744
MetAgeFormer vs Cystatin C	Osteoarthritis	MetAgeFormer	154	0.682781
MetAgeFormer vs Cystatin C	Osteoarthritis	MetAgeFormer	155	0.684807
MetAgeFormer vs Cystatin C	Osteoarthritis	MetAgeFormer	156	0.691358
MetAgeFormer vs Cystatin C	Osteoarthritis	MetAgeFormer	157	0.689896
MetAgeFormer vs Cystatin C	Osteoarthritis	MetAgeFormer	158	0.683661
MetAgeFormer vs Cystatin C	Osteoarthritis	MetAgeFormer	159	0.679976
MetAgeFormer vs Cystatin C	Osteoarthritis	MetAgeFormer	160	0.679525
MetAgeFormer vs Cystatin C	Osteoarthritis	MetAgeFormer	161	0.680409
MetAgeFormer vs Cystatin C	Osteoarthritis	MetAgeFormer	162	0.682189
MetAgeFormer vs Cystatin C	Osteoarthritis	MetAgeFormer	163	0.682787
MetAgeFormer vs Cystatin C	Osteoarthritis	MetAgeFormer	164	0.68384
MetAgeFormer vs Cystatin C	Osteoarthritis	MetAgeFormer	165	0.687103
MetAgeFormer vs Cystatin C	Osteoarthritis	MetAgeFormer	166	0.681978
MetAgeFormer vs Cystatin C	Osteoarthritis	MetAgeFormer	167	0.685902
MetAgeFormer vs Cystatin C	Osteoarthritis	MetAgeFormer	168	0.685768
MetAgeFormer vs Cystatin C	Osteoarthritis	MetAgeFormer	169	0.679938
MetAgeFormer vs Cystatin C	Osteoarthritis	MetAgeFormer	170	0.687374
MetAgeFormer vs Cystatin C	Osteoarthritis	MetAgeFormer	171	0.689111
MetAgeFormer vs Cystatin C	Osteoarthritis	MetAgeFormer	172	0.686266
MetAgeFormer vs Cystatin C	Osteoarthritis	MetAgeFormer	173	0.684197
MetAgeFormer vs Cystatin C	Osteoarthritis	MetAgeFormer	174	0.682886
MetAgeFormer vs Cystatin C	Osteoarthritis	MetAgeFormer	175	0.681348
MetAgeFormer vs Cystatin C	Osteoarthritis	MetAgeFormer	176	0.684992
MetAgeFormer vs Cystatin C	Osteoarthritis	MetAgeFormer	177	0.682921
MetAgeFormer vs Cystatin C	Osteoarthritis	MetAgeFormer	178	0.681342
MetAgeFormer vs Cystatin C	Osteoarthritis	MetAgeFormer	179	0.683867
MetAgeFormer vs Cystatin C	Osteoarthritis	MetAgeFormer	180	0.681406
MetAgeFormer vs Cystatin C	Osteoarthritis	MetAgeFormer	181	0.685328
MetAgeFormer vs Cystatin C	Osteoarthritis	MetAgeFormer	182	0.681254
MetAgeFormer vs Cystatin C	Osteoarthritis	MetAgeFormer	183	0.683526
MetAgeFormer vs Cystatin C	Osteoarthritis	MetAgeFormer	184	0.681853
MetAgeFormer vs Cystatin C	Osteoarthritis	MetAgeFormer	185	0.680871
MetAgeFormer vs Cystatin C	Osteoarthritis	MetAgeFormer	186	0.685599
MetAgeFormer vs Cystatin C	Osteoarthritis	MetAgeFormer	187	0.684588
MetAgeFormer vs Cystatin C	Osteoarthritis	MetAgeFormer	188	0.685894
MetAgeFormer vs Cystatin C	Osteoarthritis	MetAgeFormer	189	0.683879
MetAgeFormer vs Cystatin C	Osteoarthritis	MetAgeFormer	190	0.683957
MetAgeFormer vs Cystatin C	Osteoarthritis	MetAgeFormer	191	0.684995
MetAgeFormer vs Cystatin C	Osteoarthritis	MetAgeFormer	192	0.684272
MetAgeFormer vs Cystatin C	Osteoarthritis	MetAgeFormer	193	0.685428
MetAgeFormer vs Cystatin C	Osteoarthritis	MetAgeFormer	194	0.684601
MetAgeFormer vs Cystatin C	Osteoarthritis	MetAgeFormer	195	0.683923
MetAgeFormer vs Cystatin C	Osteoarthritis	MetAgeFormer	196	0.680714
MetAgeFormer vs Cystatin C	Osteoarthritis	MetAgeFormer	197	0.682059
MetAgeFormer vs Cystatin C	Osteoarthritis	MetAgeFormer	198	0.683637
MetAgeFormer vs Cystatin C	Osteoarthritis	MetAgeFormer	199	0.681428
MetAgeFormer vs Cystatin C	Osteoarthritis	MetAgeFormer	200	0.685247
MetAgeFormer vs Cystatin C	Osteoarthritis	MetAgeFormer	201	0.680541
MetAgeFormer vs Cystatin C	Osteoarthritis	MetAgeFormer	202	0.682609
MetAgeFormer vs Cystatin C	Osteoarthritis	MetAgeFormer	203	0.686567
MetAgeFormer vs Cystatin C	Osteoarthritis	MetAgeFormer	204	0.682933
MetAgeFormer vs Cystatin C	Osteoarthritis	MetAgeFormer	205	0.681479
MetAgeFormer vs Cystatin C	Osteoarthritis	MetAgeFormer	206	0.685034
MetAgeFormer vs Cystatin C	Osteoarthritis	MetAgeFormer	207	0.684398
MetAgeFormer vs Cystatin C	Osteoarthritis	MetAgeFormer	208	0.675501
MetAgeFormer vs Cystatin C	Osteoarthritis	MetAgeFormer	209	0.680573
MetAgeFormer vs Cystatin C	Osteoarthritis	MetAgeFormer	210	0.682488
MetAgeFormer vs Cystatin C	Osteoarthritis	MetAgeFormer	211	0.689491
MetAgeFormer vs Cystatin C	Osteoarthritis	MetAgeFormer	212	0.681243
MetAgeFormer vs Cystatin C	Osteoarthritis	MetAgeFormer	213	0.676128
MetAgeFormer vs Cystatin C	Osteoarthritis	MetAgeFormer	214	0.685668
MetAgeFormer vs Cystatin C	Osteoarthritis	MetAgeFormer	215	0.686718
MetAgeFormer vs Cystatin C	Osteoarthritis	MetAgeFormer	216	0.683572
MetAgeFormer vs Cystatin C	Osteoarthritis	MetAgeFormer	217	0.685616
MetAgeFormer vs Cystatin C	Osteoarthritis	MetAgeFormer	218	0.686706
MetAgeFormer vs Cystatin C	Osteoarthritis	MetAgeFormer	219	0.684521
MetAgeFormer vs Cystatin C	Osteoarthritis	MetAgeFormer	220	0.687978
MetAgeFormer vs Cystatin C	Osteoarthritis	MetAgeFormer	221	0.68752
MetAgeFormer vs Cystatin C	Osteoarthritis	MetAgeFormer	222	0.684644
MetAgeFormer vs Cystatin C	Osteoarthritis	MetAgeFormer	223	0.685042
MetAgeFormer vs Cystatin C	Osteoarthritis	MetAgeFormer	224	0.682675
MetAgeFormer vs Cystatin C	Osteoarthritis	MetAgeFormer	225	0.683065
MetAgeFormer vs Cystatin C	Osteoarthritis	MetAgeFormer	226	0.683899
MetAgeFormer vs Cystatin C	Osteoarthritis	MetAgeFormer	227	0.684373
MetAgeFormer vs Cystatin C	Osteoarthritis	MetAgeFormer	228	0.681352
MetAgeFormer vs Cystatin C	Osteoarthritis	MetAgeFormer	229	0.680386
MetAgeFormer vs Cystatin C	Osteoarthritis	MetAgeFormer	230	0.68129
MetAgeFormer vs Cystatin C	Osteoarthritis	MetAgeFormer	231	0.685315
MetAgeFormer vs Cystatin C	Osteoarthritis	MetAgeFormer	232	0.683489
MetAgeFormer vs Cystatin C	Osteoarthritis	MetAgeFormer	233	0.683699
MetAgeFormer vs Cystatin C	Osteoarthritis	MetAgeFormer	234	0.68004
MetAgeFormer vs Cystatin C	Osteoarthritis	MetAgeFormer	235	0.681289
MetAgeFormer vs Cystatin C	Osteoarthritis	MetAgeFormer	236	0.68341
MetAgeFormer vs Cystatin C	Osteoarthritis	MetAgeFormer	237	0.681561
MetAgeFormer vs Cystatin C	Osteoarthritis	MetAgeFormer	238	0.683082
MetAgeFormer vs Cystatin C	Osteoarthritis	MetAgeFormer	239	0.683512
MetAgeFormer vs Cystatin C	Osteoarthritis	MetAgeFormer	240	0.682227
MetAgeFormer vs Cystatin C	Osteoarthritis	MetAgeFormer	241	0.682232
MetAgeFormer vs Cystatin C	Osteoarthritis	MetAgeFormer	242	0.688094
MetAgeFormer vs Cystatin C	Osteoarthritis	MetAgeFormer	243	0.686105
MetAgeFormer vs Cystatin C	Osteoarthritis	MetAgeFormer	244	0.679277
MetAgeFormer vs Cystatin C	Osteoarthritis	MetAgeFormer	245	0.687532
MetAgeFormer vs Cystatin C	Osteoarthritis	MetAgeFormer	246	0.682884
MetAgeFormer vs Cystatin C	Osteoarthritis	MetAgeFormer	247	0.679753
MetAgeFormer vs Cystatin C	Osteoarthritis	MetAgeFormer	248	0.682959
MetAgeFormer vs Cystatin C	Osteoarthritis	MetAgeFormer	249	0.684657
MetAgeFormer vs Cystatin C	Osteoarthritis	MetAgeFormer	250	0.686603
MetAgeFormer vs Cystatin C	Osteoarthritis	MetAgeFormer	251	0.684582
MetAgeFormer vs Cystatin C	Osteoarthritis	MetAgeFormer	252	0.680762
MetAgeFormer vs Cystatin C	Osteoarthritis	MetAgeFormer	253	0.682493
MetAgeFormer vs Cystatin C	Osteoarthritis	MetAgeFormer	254	0.683159
MetAgeFormer vs Cystatin C	Osteoarthritis	MetAgeFormer	255	0.681423
MetAgeFormer vs Cystatin C	Osteoarthritis	MetAgeFormer	256	0.680793
MetAgeFormer vs Cystatin C	Osteoarthritis	MetAgeFormer	257	0.68303
MetAgeFormer vs Cystatin C	Osteoarthritis	MetAgeFormer	258	0.680665
MetAgeFormer vs Cystatin C	Osteoarthritis	MetAgeFormer	259	0.67454
MetAgeFormer vs Cystatin C	Osteoarthritis	MetAgeFormer	260	0.683166
MetAgeFormer vs Cystatin C	Osteoarthritis	MetAgeFormer	261	0.683972
MetAgeFormer vs Cystatin C	Osteoarthritis	MetAgeFormer	262	0.679004
MetAgeFormer vs Cystatin C	Osteoarthritis	MetAgeFormer	263	0.682125
MetAgeFormer vs Cystatin C	Osteoarthritis	MetAgeFormer	264	0.683688
MetAgeFormer vs Cystatin C	Osteoarthritis	MetAgeFormer	265	0.68432
MetAgeFormer vs Cystatin C	Osteoarthritis	MetAgeFormer	266	0.682299
MetAgeFormer vs Cystatin C	Osteoarthritis	MetAgeFormer	267	0.680914
MetAgeFormer vs Cystatin C	Osteoarthritis	MetAgeFormer	268	0.689093
MetAgeFormer vs Cystatin C	Osteoarthritis	MetAgeFormer	269	0.682587
MetAgeFormer vs Cystatin C	Osteoarthritis	MetAgeFormer	270	0.68441
MetAgeFormer vs Cystatin C	Osteoarthritis	MetAgeFormer	271	0.684466
MetAgeFormer vs Cystatin C	Osteoarthritis	MetAgeFormer	272	0.687816
MetAgeFormer vs Cystatin C	Osteoarthritis	MetAgeFormer	273	0.685248
MetAgeFormer vs Cystatin C	Osteoarthritis	MetAgeFormer	274	0.679538
MetAgeFormer vs Cystatin C	Osteoarthritis	MetAgeFormer	275	0.684985
MetAgeFormer vs Cystatin C	Osteoarthritis	MetAgeFormer	276	0.683506
MetAgeFormer vs Cystatin C	Osteoarthritis	MetAgeFormer	277	0.682561
MetAgeFormer vs Cystatin C	Osteoarthritis	MetAgeFormer	278	0.681461
MetAgeFormer vs Cystatin C	Osteoarthritis	MetAgeFormer	279	0.682498
MetAgeFormer vs Cystatin C	Osteoarthritis	MetAgeFormer	280	0.682893
MetAgeFormer vs Cystatin C	Osteoarthritis	MetAgeFormer	281	0.680579
MetAgeFormer vs Cystatin C	Osteoarthritis	MetAgeFormer	282	0.684947
MetAgeFormer vs Cystatin C	Osteoarthritis	MetAgeFormer	283	0.683575
MetAgeFormer vs Cystatin C	Osteoarthritis	MetAgeFormer	284	0.683168
MetAgeFormer vs Cystatin C	Osteoarthritis	MetAgeFormer	285	0.688683
MetAgeFormer vs Cystatin C	Osteoarthritis	MetAgeFormer	286	0.689844
MetAgeFormer vs Cystatin C	Osteoarthritis	MetAgeFormer	287	0.688967
MetAgeFormer vs Cystatin C	Osteoarthritis	MetAgeFormer	288	0.683908
MetAgeFormer vs Cystatin C	Osteoarthritis	MetAgeFormer	289	0.684804
MetAgeFormer vs Cystatin C	Osteoarthritis	MetAgeFormer	290	0.683766
MetAgeFormer vs Cystatin C	Osteoarthritis	MetAgeFormer	291	0.680281
MetAgeFormer vs Cystatin C	Osteoarthritis	MetAgeFormer	292	0.681439
MetAgeFormer vs Cystatin C	Osteoarthritis	MetAgeFormer	293	0.685182
MetAgeFormer vs Cystatin C	Osteoarthritis	MetAgeFormer	294	0.680843
MetAgeFormer vs Cystatin C	Osteoarthritis	MetAgeFormer	295	0.683203
MetAgeFormer vs Cystatin C	Osteoarthritis	MetAgeFormer	296	0.683886
MetAgeFormer vs Cystatin C	Osteoarthritis	MetAgeFormer	297	0.686346
MetAgeFormer vs Cystatin C	Osteoarthritis	MetAgeFormer	298	0.68411
MetAgeFormer vs Cystatin C	Osteoarthritis	MetAgeFormer	299	0.686316
MetAgeFormer vs Cystatin C	Osteoarthritis	MetAgeFormer	300	0.687909
MetAgeFormer vs Cystatin C	Osteoarthritis	MetAgeFormer	301	0.683735
MetAgeFormer vs Cystatin C	Osteoarthritis	MetAgeFormer	302	0.683883
MetAgeFormer vs Cystatin C	Osteoarthritis	MetAgeFormer	303	0.684362
MetAgeFormer vs Cystatin C	Osteoarthritis	MetAgeFormer	304	0.683299
MetAgeFormer vs Cystatin C	Osteoarthritis	MetAgeFormer	305	0.680683
MetAgeFormer vs Cystatin C	Osteoarthritis	MetAgeFormer	306	0.687768
MetAgeFormer vs Cystatin C	Osteoarthritis	MetAgeFormer	307	0.683296
MetAgeFormer vs Cystatin C	Osteoarthritis	MetAgeFormer	308	0.684471
MetAgeFormer vs Cystatin C	Osteoarthritis	MetAgeFormer	309	0.679502
MetAgeFormer vs Cystatin C	Osteoarthritis	MetAgeFormer	310	0.678255
MetAgeFormer vs Cystatin C	Osteoarthritis	MetAgeFormer	311	0.680927
MetAgeFormer vs Cystatin C	Osteoarthritis	MetAgeFormer	312	0.684404
MetAgeFormer vs Cystatin C	Osteoarthritis	MetAgeFormer	313	0.683482
MetAgeFormer vs Cystatin C	Osteoarthritis	MetAgeFormer	314	0.679353
MetAgeFormer vs Cystatin C	Osteoarthritis	MetAgeFormer	315	0.683627
MetAgeFormer vs Cystatin C	Osteoarthritis	MetAgeFormer	316	0.684756
MetAgeFormer vs Cystatin C	Osteoarthritis	MetAgeFormer	317	0.682895
MetAgeFormer vs Cystatin C	Osteoarthritis	MetAgeFormer	318	0.682547
MetAgeFormer vs Cystatin C	Osteoarthritis	MetAgeFormer	319	0.68686
MetAgeFormer vs Cystatin C	Osteoarthritis	MetAgeFormer	320	0.683909
MetAgeFormer vs Cystatin C	Osteoarthritis	MetAgeFormer	321	0.685935
MetAgeFormer vs Cystatin C	Osteoarthritis	MetAgeFormer	322	0.686202
MetAgeFormer vs Cystatin C	Osteoarthritis	MetAgeFormer	323	0.683391
MetAgeFormer vs Cystatin C	Osteoarthritis	MetAgeFormer	324	0.682351
MetAgeFormer vs Cystatin C	Osteoarthritis	MetAgeFormer	325	0.681702
MetAgeFormer vs Cystatin C	Osteoarthritis	MetAgeFormer	326	0.681302
MetAgeFormer vs Cystatin C	Osteoarthritis	MetAgeFormer	327	0.68383
MetAgeFormer vs Cystatin C	Osteoarthritis	MetAgeFormer	328	0.684834
MetAgeFormer vs Cystatin C	Osteoarthritis	MetAgeFormer	329	0.68367
MetAgeFormer vs Cystatin C	Osteoarthritis	MetAgeFormer	330	0.686169
MetAgeFormer vs Cystatin C	Osteoarthritis	MetAgeFormer	331	0.685265
MetAgeFormer vs Cystatin C	Osteoarthritis	MetAgeFormer	332	0.68736
MetAgeFormer vs Cystatin C	Osteoarthritis	MetAgeFormer	333	0.681657
MetAgeFormer vs Cystatin C	Osteoarthritis	MetAgeFormer	334	0.676555
MetAgeFormer vs Cystatin C	Osteoarthritis	MetAgeFormer	335	0.679994
MetAgeFormer vs Cystatin C	Osteoarthritis	MetAgeFormer	336	0.689791
MetAgeFormer vs Cystatin C	Osteoarthritis	MetAgeFormer	337	0.68579
MetAgeFormer vs Cystatin C	Osteoarthritis	MetAgeFormer	338	0.680479
MetAgeFormer vs Cystatin C	Osteoarthritis	MetAgeFormer	339	0.683857
MetAgeFormer vs Cystatin C	Osteoarthritis	MetAgeFormer	340	0.679226
MetAgeFormer vs Cystatin C	Osteoarthritis	MetAgeFormer	341	0.68367
MetAgeFormer vs Cystatin C	Osteoarthritis	MetAgeFormer	342	0.687308
MetAgeFormer vs Cystatin C	Osteoarthritis	MetAgeFormer	343	0.680357
MetAgeFormer vs Cystatin C	Osteoarthritis	MetAgeFormer	344	0.684477
MetAgeFormer vs Cystatin C	Osteoarthritis	MetAgeFormer	345	0.678448
MetAgeFormer vs Cystatin C	Osteoarthritis	MetAgeFormer	346	0.685473
MetAgeFormer vs Cystatin C	Osteoarthritis	MetAgeFormer	347	0.681516
MetAgeFormer vs Cystatin C	Osteoarthritis	MetAgeFormer	348	0.684474
MetAgeFormer vs Cystatin C	Osteoarthritis	MetAgeFormer	349	0.683273
MetAgeFormer vs Cystatin C	Osteoarthritis	MetAgeFormer	350	0.683426
MetAgeFormer vs Cystatin C	Osteoarthritis	MetAgeFormer	351	0.682571
MetAgeFormer vs Cystatin C	Osteoarthritis	MetAgeFormer	352	0.686878
MetAgeFormer vs Cystatin C	Osteoarthritis	MetAgeFormer	353	0.67954
MetAgeFormer vs Cystatin C	Osteoarthritis	MetAgeFormer	354	0.682783
MetAgeFormer vs Cystatin C	Osteoarthritis	MetAgeFormer	355	0.683855
MetAgeFormer vs Cystatin C	Osteoarthritis	MetAgeFormer	356	0.680468
MetAgeFormer vs Cystatin C	Osteoarthritis	MetAgeFormer	357	0.68311
MetAgeFormer vs Cystatin C	Osteoarthritis	MetAgeFormer	358	0.682236
MetAgeFormer vs Cystatin C	Osteoarthritis	MetAgeFormer	359	0.679059
MetAgeFormer vs Cystatin C	Osteoarthritis	MetAgeFormer	360	0.686278
MetAgeFormer vs Cystatin C	Osteoarthritis	MetAgeFormer	361	0.679514
MetAgeFormer vs Cystatin C	Osteoarthritis	MetAgeFormer	362	0.684374
MetAgeFormer vs Cystatin C	Osteoarthritis	MetAgeFormer	363	0.681059
MetAgeFormer vs Cystatin C	Osteoarthritis	MetAgeFormer	364	0.688157
MetAgeFormer vs Cystatin C	Osteoarthritis	MetAgeFormer	365	0.679084
MetAgeFormer vs Cystatin C	Osteoarthritis	MetAgeFormer	366	0.681115
MetAgeFormer vs Cystatin C	Osteoarthritis	MetAgeFormer	367	0.678956
MetAgeFormer vs Cystatin C	Osteoarthritis	MetAgeFormer	368	0.683402
MetAgeFormer vs Cystatin C	Osteoarthritis	MetAgeFormer	369	0.689087
MetAgeFormer vs Cystatin C	Osteoarthritis	MetAgeFormer	370	0.68334
MetAgeFormer vs Cystatin C	Osteoarthritis	MetAgeFormer	371	0.687965
MetAgeFormer vs Cystatin C	Osteoarthritis	MetAgeFormer	372	0.67938
MetAgeFormer vs Cystatin C	Osteoarthritis	MetAgeFormer	373	0.682288
MetAgeFormer vs Cystatin C	Osteoarthritis	MetAgeFormer	374	0.683691
MetAgeFormer vs Cystatin C	Osteoarthritis	MetAgeFormer	375	0.681185
MetAgeFormer vs Cystatin C	Osteoarthritis	MetAgeFormer	376	0.680031
MetAgeFormer vs Cystatin C	Osteoarthritis	MetAgeFormer	377	0.679987
MetAgeFormer vs Cystatin C	Osteoarthritis	MetAgeFormer	378	0.681411
MetAgeFormer vs Cystatin C	Osteoarthritis	MetAgeFormer	379	0.686109
MetAgeFormer vs Cystatin C	Osteoarthritis	MetAgeFormer	380	0.682879
MetAgeFormer vs Cystatin C	Osteoarthritis	MetAgeFormer	381	0.683661
MetAgeFormer vs Cystatin C	Osteoarthritis	MetAgeFormer	382	0.686365
MetAgeFormer vs Cystatin C	Osteoarthritis	MetAgeFormer	383	0.682012
MetAgeFormer vs Cystatin C	Osteoarthritis	MetAgeFormer	384	0.685676
MetAgeFormer vs Cystatin C	Osteoarthritis	MetAgeFormer	385	0.685295
MetAgeFormer vs Cystatin C	Osteoarthritis	MetAgeFormer	386	0.686589
MetAgeFormer vs Cystatin C	Osteoarthritis	MetAgeFormer	387	0.68478
MetAgeFormer vs Cystatin C	Osteoarthritis	MetAgeFormer	388	0.681501
MetAgeFormer vs Cystatin C	Osteoarthritis	MetAgeFormer	389	0.682134
MetAgeFormer vs Cystatin C	Osteoarthritis	MetAgeFormer	390	0.682319
MetAgeFormer vs Cystatin C	Osteoarthritis	MetAgeFormer	391	0.681083
MetAgeFormer vs Cystatin C	Osteoarthritis	MetAgeFormer	392	0.685214
MetAgeFormer vs Cystatin C	Osteoarthritis	MetAgeFormer	393	0.683263
MetAgeFormer vs Cystatin C	Osteoarthritis	MetAgeFormer	394	0.684331
MetAgeFormer vs Cystatin C	Osteoarthritis	MetAgeFormer	395	0.681143
MetAgeFormer vs Cystatin C	Osteoarthritis	MetAgeFormer	396	0.682324
MetAgeFormer vs Cystatin C	Osteoarthritis	MetAgeFormer	397	0.6855
MetAgeFormer vs Cystatin C	Osteoarthritis	MetAgeFormer	398	0.682219
MetAgeFormer vs Cystatin C	Osteoarthritis	MetAgeFormer	399	0.684693
MetAgeFormer vs Cystatin C	Osteoarthritis	MetAgeFormer	400	0.680221
MetAgeFormer vs Cystatin C	Osteoarthritis	MetAgeFormer	401	0.685513
MetAgeFormer vs Cystatin C	Osteoarthritis	MetAgeFormer	402	0.68165
MetAgeFormer vs Cystatin C	Osteoarthritis	MetAgeFormer	403	0.679409
MetAgeFormer vs Cystatin C	Osteoarthritis	MetAgeFormer	404	0.68435
MetAgeFormer vs Cystatin C	Osteoarthritis	MetAgeFormer	405	0.678088
MetAgeFormer vs Cystatin C	Osteoarthritis	MetAgeFormer	406	0.681894
MetAgeFormer vs Cystatin C	Osteoarthritis	MetAgeFormer	407	0.687869
MetAgeFormer vs Cystatin C	Osteoarthritis	MetAgeFormer	408	0.680416
MetAgeFormer vs Cystatin C	Osteoarthritis	MetAgeFormer	409	0.68053
MetAgeFormer vs Cystatin C	Osteoarthritis	MetAgeFormer	410	0.683609
MetAgeFormer vs Cystatin C	Osteoarthritis	MetAgeFormer	411	0.687509
MetAgeFormer vs Cystatin C	Osteoarthritis	MetAgeFormer	412	0.685634
MetAgeFormer vs Cystatin C	Osteoarthritis	MetAgeFormer	413	0.677649
MetAgeFormer vs Cystatin C	Osteoarthritis	MetAgeFormer	414	0.684567
MetAgeFormer vs Cystatin C	Osteoarthritis	MetAgeFormer	415	0.683638
MetAgeFormer vs Cystatin C	Osteoarthritis	MetAgeFormer	416	0.682076
MetAgeFormer vs Cystatin C	Osteoarthritis	MetAgeFormer	417	0.683405
MetAgeFormer vs Cystatin C	Osteoarthritis	MetAgeFormer	418	0.681006
MetAgeFormer vs Cystatin C	Osteoarthritis	MetAgeFormer	419	0.683462
MetAgeFormer vs Cystatin C	Osteoarthritis	MetAgeFormer	420	0.681075
MetAgeFormer vs Cystatin C	Osteoarthritis	MetAgeFormer	421	0.680457
MetAgeFormer vs Cystatin C	Osteoarthritis	MetAgeFormer	422	0.681452
MetAgeFormer vs Cystatin C	Osteoarthritis	MetAgeFormer	423	0.680475
MetAgeFormer vs Cystatin C	Osteoarthritis	MetAgeFormer	424	0.685666
MetAgeFormer vs Cystatin C	Osteoarthritis	MetAgeFormer	425	0.681875
MetAgeFormer vs Cystatin C	Osteoarthritis	MetAgeFormer	426	0.684567
MetAgeFormer vs Cystatin C	Osteoarthritis	MetAgeFormer	427	0.680033
MetAgeFormer vs Cystatin C	Osteoarthritis	MetAgeFormer	428	0.679904
MetAgeFormer vs Cystatin C	Osteoarthritis	MetAgeFormer	429	0.681317
MetAgeFormer vs Cystatin C	Osteoarthritis	MetAgeFormer	430	0.684157
MetAgeFormer vs Cystatin C	Osteoarthritis	MetAgeFormer	431	0.67771
MetAgeFormer vs Cystatin C	Osteoarthritis	MetAgeFormer	432	0.682754
MetAgeFormer vs Cystatin C	Osteoarthritis	MetAgeFormer	433	0.680752
MetAgeFormer vs Cystatin C	Osteoarthritis	MetAgeFormer	434	0.683586
MetAgeFormer vs Cystatin C	Osteoarthritis	MetAgeFormer	435	0.683378
MetAgeFormer vs Cystatin C	Osteoarthritis	MetAgeFormer	436	0.6764
MetAgeFormer vs Cystatin C	Osteoarthritis	MetAgeFormer	437	0.677361
MetAgeFormer vs Cystatin C	Osteoarthritis	MetAgeFormer	438	0.682347
MetAgeFormer vs Cystatin C	Osteoarthritis	MetAgeFormer	439	0.686579
MetAgeFormer vs Cystatin C	Osteoarthritis	MetAgeFormer	440	0.685827
MetAgeFormer vs Cystatin C	Osteoarthritis	MetAgeFormer	441	0.685221
MetAgeFormer vs Cystatin C	Osteoarthritis	MetAgeFormer	442	0.687264
MetAgeFormer vs Cystatin C	Osteoarthritis	MetAgeFormer	443	0.67732
MetAgeFormer vs Cystatin C	Osteoarthritis	MetAgeFormer	444	0.680342
MetAgeFormer vs Cystatin C	Osteoarthritis	MetAgeFormer	445	0.681588
MetAgeFormer vs Cystatin C	Osteoarthritis	MetAgeFormer	446	0.682163
MetAgeFormer vs Cystatin C	Osteoarthritis	MetAgeFormer	447	0.677484
MetAgeFormer vs Cystatin C	Osteoarthritis	MetAgeFormer	448	0.676094
MetAgeFormer vs Cystatin C	Osteoarthritis	MetAgeFormer	449	0.678942
MetAgeFormer vs Cystatin C	Osteoarthritis	MetAgeFormer	450	0.676675
MetAgeFormer vs Cystatin C	Osteoarthritis	MetAgeFormer	451	0.685628
MetAgeFormer vs Cystatin C	Osteoarthritis	MetAgeFormer	452	0.692405
MetAgeFormer vs Cystatin C	Osteoarthritis	MetAgeFormer	453	0.682283
MetAgeFormer vs Cystatin C	Osteoarthritis	MetAgeFormer	454	0.685539
MetAgeFormer vs Cystatin C	Osteoarthritis	MetAgeFormer	455	0.682215
MetAgeFormer vs Cystatin C	Osteoarthritis	MetAgeFormer	456	0.688667
MetAgeFormer vs Cystatin C	Osteoarthritis	MetAgeFormer	457	0.684937
MetAgeFormer vs Cystatin C	Osteoarthritis	MetAgeFormer	458	0.680647
MetAgeFormer vs Cystatin C	Osteoarthritis	MetAgeFormer	459	0.684059
MetAgeFormer vs Cystatin C	Osteoarthritis	MetAgeFormer	460	0.686256
MetAgeFormer vs Cystatin C	Osteoarthritis	MetAgeFormer	461	0.684699
MetAgeFormer vs Cystatin C	Osteoarthritis	MetAgeFormer	462	0.679052
MetAgeFormer vs Cystatin C	Osteoarthritis	MetAgeFormer	463	0.684513
MetAgeFormer vs Cystatin C	Osteoarthritis	MetAgeFormer	464	0.680976
MetAgeFormer vs Cystatin C	Osteoarthritis	MetAgeFormer	465	0.683747
MetAgeFormer vs Cystatin C	Osteoarthritis	MetAgeFormer	466	0.681774
MetAgeFormer vs Cystatin C	Osteoarthritis	MetAgeFormer	467	0.68361
MetAgeFormer vs Cystatin C	Osteoarthritis	MetAgeFormer	468	0.679312
MetAgeFormer vs Cystatin C	Osteoarthritis	MetAgeFormer	469	0.678846
MetAgeFormer vs Cystatin C	Osteoarthritis	MetAgeFormer	470	0.683991
MetAgeFormer vs Cystatin C	Osteoarthritis	MetAgeFormer	471	0.680748
MetAgeFormer vs Cystatin C	Osteoarthritis	MetAgeFormer	472	0.68526
MetAgeFormer vs Cystatin C	Osteoarthritis	MetAgeFormer	473	0.677839
MetAgeFormer vs Cystatin C	Osteoarthritis	MetAgeFormer	474	0.685437
MetAgeFormer vs Cystatin C	Osteoarthritis	MetAgeFormer	475	0.686254
MetAgeFormer vs Cystatin C	Osteoarthritis	MetAgeFormer	476	0.686657
MetAgeFormer vs Cystatin C	Osteoarthritis	MetAgeFormer	477	0.685346
MetAgeFormer vs Cystatin C	Osteoarthritis	MetAgeFormer	478	0.682814
MetAgeFormer vs Cystatin C	Osteoarthritis	MetAgeFormer	479	0.685068
MetAgeFormer vs Cystatin C	Osteoarthritis	MetAgeFormer	480	0.683616
MetAgeFormer vs Cystatin C	Osteoarthritis	MetAgeFormer	481	0.683634
MetAgeFormer vs Cystatin C	Osteoarthritis	MetAgeFormer	482	0.685294
MetAgeFormer vs Cystatin C	Osteoarthritis	MetAgeFormer	483	0.685126
MetAgeFormer vs Cystatin C	Osteoarthritis	MetAgeFormer	484	0.676319
MetAgeFormer vs Cystatin C	Osteoarthritis	MetAgeFormer	485	0.680871
MetAgeFormer vs Cystatin C	Osteoarthritis	MetAgeFormer	486	0.685413
MetAgeFormer vs Cystatin C	Osteoarthritis	MetAgeFormer	487	0.685727
MetAgeFormer vs Cystatin C	Osteoarthritis	MetAgeFormer	488	0.68384
MetAgeFormer vs Cystatin C	Osteoarthritis	MetAgeFormer	489	0.683863
MetAgeFormer vs Cystatin C	Osteoarthritis	MetAgeFormer	490	0.67832
MetAgeFormer vs Cystatin C	Osteoarthritis	MetAgeFormer	491	0.681533
MetAgeFormer vs Cystatin C	Osteoarthritis	MetAgeFormer	492	0.679598
MetAgeFormer vs Cystatin C	Osteoarthritis	MetAgeFormer	493	0.677522
MetAgeFormer vs Cystatin C	Osteoarthritis	MetAgeFormer	494	0.688534
MetAgeFormer vs Cystatin C	Osteoarthritis	MetAgeFormer	495	0.677966
MetAgeFormer vs Cystatin C	Osteoarthritis	MetAgeFormer	496	0.680032
MetAgeFormer vs Cystatin C	Osteoarthritis	MetAgeFormer	497	0.684113
MetAgeFormer vs Cystatin C	Osteoarthritis	MetAgeFormer	498	0.675217
MetAgeFormer vs Cystatin C	Osteoarthritis	MetAgeFormer	499	0.681833
MetAgeFormer vs Cystatin C	Osteoarthritis	MetAgeFormer	500	0.684301
MetAgeFormer vs Cystatin C	Osteoarthritis	MetAgeFormer	501	0.680536
MetAgeFormer vs Cystatin C	Osteoarthritis	MetAgeFormer	502	0.687637
MetAgeFormer vs Cystatin C	Osteoarthritis	MetAgeFormer	503	0.687103
MetAgeFormer vs Cystatin C	Osteoarthritis	MetAgeFormer	504	0.68319
MetAgeFormer vs Cystatin C	Osteoarthritis	MetAgeFormer	505	0.684418
MetAgeFormer vs Cystatin C	Osteoarthritis	MetAgeFormer	506	0.686757
MetAgeFormer vs Cystatin C	Osteoarthritis	MetAgeFormer	507	0.679574
MetAgeFormer vs Cystatin C	Osteoarthritis	MetAgeFormer	508	0.683509
MetAgeFormer vs Cystatin C	Osteoarthritis	MetAgeFormer	509	0.678645
MetAgeFormer vs Cystatin C	Osteoarthritis	MetAgeFormer	510	0.682484
MetAgeFormer vs Cystatin C	Osteoarthritis	MetAgeFormer	511	0.684609
MetAgeFormer vs Cystatin C	Osteoarthritis	MetAgeFormer	512	0.683571
MetAgeFormer vs Cystatin C	Osteoarthritis	MetAgeFormer	513	0.68157
MetAgeFormer vs Cystatin C	Osteoarthritis	MetAgeFormer	514	0.684305
MetAgeFormer vs Cystatin C	Osteoarthritis	MetAgeFormer	515	0.68553
MetAgeFormer vs Cystatin C	Osteoarthritis	MetAgeFormer	516	0.683764
MetAgeFormer vs Cystatin C	Osteoarthritis	MetAgeFormer	517	0.684986
MetAgeFormer vs Cystatin C	Osteoarthritis	MetAgeFormer	518	0.68393
MetAgeFormer vs Cystatin C	Osteoarthritis	MetAgeFormer	519	0.682627
MetAgeFormer vs Cystatin C	Osteoarthritis	MetAgeFormer	520	0.683423
MetAgeFormer vs Cystatin C	Osteoarthritis	MetAgeFormer	521	0.684154
MetAgeFormer vs Cystatin C	Osteoarthritis	MetAgeFormer	522	0.677858
MetAgeFormer vs Cystatin C	Osteoarthritis	MetAgeFormer	523	0.681781
MetAgeFormer vs Cystatin C	Osteoarthritis	MetAgeFormer	524	0.684678
MetAgeFormer vs Cystatin C	Osteoarthritis	MetAgeFormer	525	0.681409
MetAgeFormer vs Cystatin C	Osteoarthritis	MetAgeFormer	526	0.674016
MetAgeFormer vs Cystatin C	Osteoarthritis	MetAgeFormer	527	0.684836
MetAgeFormer vs Cystatin C	Osteoarthritis	MetAgeFormer	528	0.678849
MetAgeFormer vs Cystatin C	Osteoarthritis	MetAgeFormer	529	0.686517
MetAgeFormer vs Cystatin C	Osteoarthritis	MetAgeFormer	530	0.682712
MetAgeFormer vs Cystatin C	Osteoarthritis	MetAgeFormer	531	0.683941
MetAgeFormer vs Cystatin C	Osteoarthritis	MetAgeFormer	532	0.687246
MetAgeFormer vs Cystatin C	Osteoarthritis	MetAgeFormer	533	0.681869
MetAgeFormer vs Cystatin C	Osteoarthritis	MetAgeFormer	534	0.678043
MetAgeFormer vs Cystatin C	Osteoarthritis	MetAgeFormer	535	0.682153
MetAgeFormer vs Cystatin C	Osteoarthritis	MetAgeFormer	536	0.685978
MetAgeFormer vs Cystatin C	Osteoarthritis	MetAgeFormer	537	0.683203
MetAgeFormer vs Cystatin C	Osteoarthritis	MetAgeFormer	538	0.680653
MetAgeFormer vs Cystatin C	Osteoarthritis	MetAgeFormer	539	0.687476
MetAgeFormer vs Cystatin C	Osteoarthritis	MetAgeFormer	540	0.686777
MetAgeFormer vs Cystatin C	Osteoarthritis	MetAgeFormer	541	0.683693
MetAgeFormer vs Cystatin C	Osteoarthritis	MetAgeFormer	542	0.684751
MetAgeFormer vs Cystatin C	Osteoarthritis	MetAgeFormer	543	0.679637
MetAgeFormer vs Cystatin C	Osteoarthritis	MetAgeFormer	544	0.684932
MetAgeFormer vs Cystatin C	Osteoarthritis	MetAgeFormer	545	0.688037
MetAgeFormer vs Cystatin C	Osteoarthritis	MetAgeFormer	546	0.680442
MetAgeFormer vs Cystatin C	Osteoarthritis	MetAgeFormer	547	0.684201
MetAgeFormer vs Cystatin C	Osteoarthritis	MetAgeFormer	548	0.678408
MetAgeFormer vs Cystatin C	Osteoarthritis	MetAgeFormer	549	0.68104
MetAgeFormer vs Cystatin C	Osteoarthritis	MetAgeFormer	550	0.680988
MetAgeFormer vs Cystatin C	Osteoarthritis	MetAgeFormer	551	0.675772
MetAgeFormer vs Cystatin C	Osteoarthritis	MetAgeFormer	552	0.683731
MetAgeFormer vs Cystatin C	Osteoarthritis	MetAgeFormer	553	0.681559
MetAgeFormer vs Cystatin C	Osteoarthritis	MetAgeFormer	554	0.684059
MetAgeFormer vs Cystatin C	Osteoarthritis	MetAgeFormer	555	0.682534
MetAgeFormer vs Cystatin C	Osteoarthritis	MetAgeFormer	556	0.684152
MetAgeFormer vs Cystatin C	Osteoarthritis	MetAgeFormer	557	0.680217
MetAgeFormer vs Cystatin C	Osteoarthritis	MetAgeFormer	558	0.684895
MetAgeFormer vs Cystatin C	Osteoarthritis	MetAgeFormer	559	0.681466
MetAgeFormer vs Cystatin C	Osteoarthritis	MetAgeFormer	560	0.687466
MetAgeFormer vs Cystatin C	Osteoarthritis	MetAgeFormer	561	0.689023
MetAgeFormer vs Cystatin C	Osteoarthritis	MetAgeFormer	562	0.68845
MetAgeFormer vs Cystatin C	Osteoarthritis	MetAgeFormer	563	0.686096
MetAgeFormer vs Cystatin C	Osteoarthritis	MetAgeFormer	564	0.686858
MetAgeFormer vs Cystatin C	Osteoarthritis	MetAgeFormer	565	0.68075
MetAgeFormer vs Cystatin C	Osteoarthritis	MetAgeFormer	566	0.677645
MetAgeFormer vs Cystatin C	Osteoarthritis	MetAgeFormer	567	0.682326
MetAgeFormer vs Cystatin C	Osteoarthritis	MetAgeFormer	568	0.682925
MetAgeFormer vs Cystatin C	Osteoarthritis	MetAgeFormer	569	0.684978
MetAgeFormer vs Cystatin C	Osteoarthritis	MetAgeFormer	570	0.685643
MetAgeFormer vs Cystatin C	Osteoarthritis	MetAgeFormer	571	0.680798
MetAgeFormer vs Cystatin C	Osteoarthritis	MetAgeFormer	572	0.683489
MetAgeFormer vs Cystatin C	Osteoarthritis	MetAgeFormer	573	0.678574
MetAgeFormer vs Cystatin C	Osteoarthritis	MetAgeFormer	574	0.68145
MetAgeFormer vs Cystatin C	Osteoarthritis	MetAgeFormer	575	0.679854
MetAgeFormer vs Cystatin C	Osteoarthritis	MetAgeFormer	576	0.681999
MetAgeFormer vs Cystatin C	Osteoarthritis	MetAgeFormer	577	0.684753
MetAgeFormer vs Cystatin C	Osteoarthritis	MetAgeFormer	578	0.680166
MetAgeFormer vs Cystatin C	Osteoarthritis	MetAgeFormer	579	0.680635
MetAgeFormer vs Cystatin C	Osteoarthritis	MetAgeFormer	580	0.686069
MetAgeFormer vs Cystatin C	Osteoarthritis	MetAgeFormer	581	0.682813
MetAgeFormer vs Cystatin C	Osteoarthritis	MetAgeFormer	582	0.679558
MetAgeFormer vs Cystatin C	Osteoarthritis	MetAgeFormer	583	0.681816
MetAgeFormer vs Cystatin C	Osteoarthritis	MetAgeFormer	584	0.685422
MetAgeFormer vs Cystatin C	Osteoarthritis	MetAgeFormer	585	0.680958
MetAgeFormer vs Cystatin C	Osteoarthritis	MetAgeFormer	586	0.681221
MetAgeFormer vs Cystatin C	Osteoarthritis	MetAgeFormer	587	0.684215
MetAgeFormer vs Cystatin C	Osteoarthritis	MetAgeFormer	588	0.678873
MetAgeFormer vs Cystatin C	Osteoarthritis	MetAgeFormer	589	0.679768
MetAgeFormer vs Cystatin C	Osteoarthritis	MetAgeFormer	590	0.678372
MetAgeFormer vs Cystatin C	Osteoarthritis	MetAgeFormer	591	0.684957
MetAgeFormer vs Cystatin C	Osteoarthritis	MetAgeFormer	592	0.681235
MetAgeFormer vs Cystatin C	Osteoarthritis	MetAgeFormer	593	0.682724
MetAgeFormer vs Cystatin C	Osteoarthritis	MetAgeFormer	594	0.681538
MetAgeFormer vs Cystatin C	Osteoarthritis	MetAgeFormer	595	0.682609
MetAgeFormer vs Cystatin C	Osteoarthritis	MetAgeFormer	596	0.679802
MetAgeFormer vs Cystatin C	Osteoarthritis	MetAgeFormer	597	0.684959
MetAgeFormer vs Cystatin C	Osteoarthritis	MetAgeFormer	598	0.681639
MetAgeFormer vs Cystatin C	Osteoarthritis	MetAgeFormer	599	0.680894
MetAgeFormer vs Cystatin C	Osteoarthritis	MetAgeFormer	600	0.686602
MetAgeFormer vs Cystatin C	Osteoarthritis	MetAgeFormer	601	0.680577
MetAgeFormer vs Cystatin C	Osteoarthritis	MetAgeFormer	602	0.679894
MetAgeFormer vs Cystatin C	Osteoarthritis	MetAgeFormer	603	0.686852
MetAgeFormer vs Cystatin C	Osteoarthritis	MetAgeFormer	604	0.680639
MetAgeFormer vs Cystatin C	Osteoarthritis	MetAgeFormer	605	0.682904
MetAgeFormer vs Cystatin C	Osteoarthritis	MetAgeFormer	606	0.688577
MetAgeFormer vs Cystatin C	Osteoarthritis	MetAgeFormer	607	0.683783
MetAgeFormer vs Cystatin C	Osteoarthritis	MetAgeFormer	608	0.683243
MetAgeFormer vs Cystatin C	Osteoarthritis	MetAgeFormer	609	0.679027
MetAgeFormer vs Cystatin C	Osteoarthritis	MetAgeFormer	610	0.68279
MetAgeFormer vs Cystatin C	Osteoarthritis	MetAgeFormer	611	0.687537
MetAgeFormer vs Cystatin C	Osteoarthritis	MetAgeFormer	612	0.682633
MetAgeFormer vs Cystatin C	Osteoarthritis	MetAgeFormer	613	0.684422
MetAgeFormer vs Cystatin C	Osteoarthritis	MetAgeFormer	614	0.685148
MetAgeFormer vs Cystatin C	Osteoarthritis	MetAgeFormer	615	0.680314
MetAgeFormer vs Cystatin C	Osteoarthritis	MetAgeFormer	616	0.683479
MetAgeFormer vs Cystatin C	Osteoarthritis	MetAgeFormer	617	0.683726
MetAgeFormer vs Cystatin C	Osteoarthritis	MetAgeFormer	618	0.681958
MetAgeFormer vs Cystatin C	Osteoarthritis	MetAgeFormer	619	0.685733
MetAgeFormer vs Cystatin C	Osteoarthritis	MetAgeFormer	620	0.682142
MetAgeFormer vs Cystatin C	Osteoarthritis	MetAgeFormer	621	0.680199
MetAgeFormer vs Cystatin C	Osteoarthritis	MetAgeFormer	622	0.679665
MetAgeFormer vs Cystatin C	Osteoarthritis	MetAgeFormer	623	0.68489
MetAgeFormer vs Cystatin C	Osteoarthritis	MetAgeFormer	624	0.681259
MetAgeFormer vs Cystatin C	Osteoarthritis	MetAgeFormer	625	0.680719
MetAgeFormer vs Cystatin C	Osteoarthritis	MetAgeFormer	626	0.689763
MetAgeFormer vs Cystatin C	Osteoarthritis	MetAgeFormer	627	0.679207
MetAgeFormer vs Cystatin C	Osteoarthritis	MetAgeFormer	628	0.683123
MetAgeFormer vs Cystatin C	Osteoarthritis	MetAgeFormer	629	0.688858
MetAgeFormer vs Cystatin C	Osteoarthritis	MetAgeFormer	630	0.686738
MetAgeFormer vs Cystatin C	Osteoarthritis	MetAgeFormer	631	0.686286
MetAgeFormer vs Cystatin C	Osteoarthritis	MetAgeFormer	632	0.685775
MetAgeFormer vs Cystatin C	Osteoarthritis	MetAgeFormer	633	0.685128
MetAgeFormer vs Cystatin C	Osteoarthritis	MetAgeFormer	634	0.686807
MetAgeFormer vs Cystatin C	Osteoarthritis	MetAgeFormer	635	0.679592
MetAgeFormer vs Cystatin C	Osteoarthritis	MetAgeFormer	636	0.680772
MetAgeFormer vs Cystatin C	Osteoarthritis	MetAgeFormer	637	0.689301
MetAgeFormer vs Cystatin C	Osteoarthritis	MetAgeFormer	638	0.680836
MetAgeFormer vs Cystatin C	Osteoarthritis	MetAgeFormer	639	0.682318
MetAgeFormer vs Cystatin C	Osteoarthritis	MetAgeFormer	640	0.687381
MetAgeFormer vs Cystatin C	Osteoarthritis	MetAgeFormer	641	0.682288
MetAgeFormer vs Cystatin C	Osteoarthritis	MetAgeFormer	642	0.680069
MetAgeFormer vs Cystatin C	Osteoarthritis	MetAgeFormer	643	0.678458
MetAgeFormer vs Cystatin C	Osteoarthritis	MetAgeFormer	644	0.686168
MetAgeFormer vs Cystatin C	Osteoarthritis	MetAgeFormer	645	0.682033
MetAgeFormer vs Cystatin C	Osteoarthritis	MetAgeFormer	646	0.685508
MetAgeFormer vs Cystatin C	Osteoarthritis	MetAgeFormer	647	0.68025
MetAgeFormer vs Cystatin C	Osteoarthritis	MetAgeFormer	648	0.675938
MetAgeFormer vs Cystatin C	Osteoarthritis	MetAgeFormer	649	0.688613
MetAgeFormer vs Cystatin C	Osteoarthritis	MetAgeFormer	650	0.683691
MetAgeFormer vs Cystatin C	Osteoarthritis	MetAgeFormer	651	0.679561
MetAgeFormer vs Cystatin C	Osteoarthritis	MetAgeFormer	652	0.6796
MetAgeFormer vs Cystatin C	Osteoarthritis	MetAgeFormer	653	0.689259
MetAgeFormer vs Cystatin C	Osteoarthritis	MetAgeFormer	654	0.685495
MetAgeFormer vs Cystatin C	Osteoarthritis	MetAgeFormer	655	0.681199
MetAgeFormer vs Cystatin C	Osteoarthritis	MetAgeFormer	656	0.688548
MetAgeFormer vs Cystatin C	Osteoarthritis	MetAgeFormer	657	0.681506
MetAgeFormer vs Cystatin C	Osteoarthritis	MetAgeFormer	658	0.677326
MetAgeFormer vs Cystatin C	Osteoarthritis	MetAgeFormer	659	0.677248
MetAgeFormer vs Cystatin C	Osteoarthritis	MetAgeFormer	660	0.685004
MetAgeFormer vs Cystatin C	Osteoarthritis	MetAgeFormer	661	0.684853
MetAgeFormer vs Cystatin C	Osteoarthritis	MetAgeFormer	662	0.68929
MetAgeFormer vs Cystatin C	Osteoarthritis	MetAgeFormer	663	0.683462
MetAgeFormer vs Cystatin C	Osteoarthritis	MetAgeFormer	664	0.686154
MetAgeFormer vs Cystatin C	Osteoarthritis	MetAgeFormer	665	0.682987
MetAgeFormer vs Cystatin C	Osteoarthritis	MetAgeFormer	666	0.684694
MetAgeFormer vs Cystatin C	Osteoarthritis	MetAgeFormer	667	0.680623
MetAgeFormer vs Cystatin C	Osteoarthritis	MetAgeFormer	668	0.684628
MetAgeFormer vs Cystatin C	Osteoarthritis	MetAgeFormer	669	0.682449
MetAgeFormer vs Cystatin C	Osteoarthritis	MetAgeFormer	670	0.682857
MetAgeFormer vs Cystatin C	Osteoarthritis	MetAgeFormer	671	0.687907
MetAgeFormer vs Cystatin C	Osteoarthritis	MetAgeFormer	672	0.684436
MetAgeFormer vs Cystatin C	Osteoarthritis	MetAgeFormer	673	0.682072
MetAgeFormer vs Cystatin C	Osteoarthritis	MetAgeFormer	674	0.679919
MetAgeFormer vs Cystatin C	Osteoarthritis	MetAgeFormer	675	0.681286
MetAgeFormer vs Cystatin C	Osteoarthritis	MetAgeFormer	676	0.682518
MetAgeFormer vs Cystatin C	Osteoarthritis	MetAgeFormer	677	0.681349
MetAgeFormer vs Cystatin C	Osteoarthritis	MetAgeFormer	678	0.68268
MetAgeFormer vs Cystatin C	Osteoarthritis	MetAgeFormer	679	0.686926
MetAgeFormer vs Cystatin C	Osteoarthritis	MetAgeFormer	680	0.676545
MetAgeFormer vs Cystatin C	Osteoarthritis	MetAgeFormer	681	0.686485
MetAgeFormer vs Cystatin C	Osteoarthritis	MetAgeFormer	682	0.68309
MetAgeFormer vs Cystatin C	Osteoarthritis	MetAgeFormer	683	0.686696
MetAgeFormer vs Cystatin C	Osteoarthritis	MetAgeFormer	684	0.684348
MetAgeFormer vs Cystatin C	Osteoarthritis	MetAgeFormer	685	0.679472
MetAgeFormer vs Cystatin C	Osteoarthritis	MetAgeFormer	686	0.683046
MetAgeFormer vs Cystatin C	Osteoarthritis	MetAgeFormer	687	0.681832
MetAgeFormer vs Cystatin C	Osteoarthritis	MetAgeFormer	688	0.681406
MetAgeFormer vs Cystatin C	Osteoarthritis	MetAgeFormer	689	0.684554
MetAgeFormer vs Cystatin C	Osteoarthritis	MetAgeFormer	690	0.681546
MetAgeFormer vs Cystatin C	Osteoarthritis	MetAgeFormer	691	0.678325
MetAgeFormer vs Cystatin C	Osteoarthritis	MetAgeFormer	692	0.681627
MetAgeFormer vs Cystatin C	Osteoarthritis	MetAgeFormer	693	0.68476
MetAgeFormer vs Cystatin C	Osteoarthritis	MetAgeFormer	694	0.679028
MetAgeFormer vs Cystatin C	Osteoarthritis	MetAgeFormer	695	0.683161
MetAgeFormer vs Cystatin C	Osteoarthritis	MetAgeFormer	696	0.682186
MetAgeFormer vs Cystatin C	Osteoarthritis	MetAgeFormer	697	0.689552
MetAgeFormer vs Cystatin C	Osteoarthritis	MetAgeFormer	698	0.682861
MetAgeFormer vs Cystatin C	Osteoarthritis	MetAgeFormer	699	0.680952
MetAgeFormer vs Cystatin C	Osteoarthritis	MetAgeFormer	700	0.68598
MetAgeFormer vs Cystatin C	Osteoarthritis	MetAgeFormer	701	0.689733
MetAgeFormer vs Cystatin C	Osteoarthritis	MetAgeFormer	702	0.680489
MetAgeFormer vs Cystatin C	Osteoarthritis	MetAgeFormer	703	0.68234
MetAgeFormer vs Cystatin C	Osteoarthritis	MetAgeFormer	704	0.684435
MetAgeFormer vs Cystatin C	Osteoarthritis	MetAgeFormer	705	0.683906
MetAgeFormer vs Cystatin C	Osteoarthritis	MetAgeFormer	706	0.687791
MetAgeFormer vs Cystatin C	Osteoarthritis	MetAgeFormer	707	0.683006
MetAgeFormer vs Cystatin C	Osteoarthritis	MetAgeFormer	708	0.681228
MetAgeFormer vs Cystatin C	Osteoarthritis	MetAgeFormer	709	0.685261
MetAgeFormer vs Cystatin C	Osteoarthritis	MetAgeFormer	710	0.686448
MetAgeFormer vs Cystatin C	Osteoarthritis	MetAgeFormer	711	0.678926
MetAgeFormer vs Cystatin C	Osteoarthritis	MetAgeFormer	712	0.679274
MetAgeFormer vs Cystatin C	Osteoarthritis	MetAgeFormer	713	0.678469
MetAgeFormer vs Cystatin C	Osteoarthritis	MetAgeFormer	714	0.684389
MetAgeFormer vs Cystatin C	Osteoarthritis	MetAgeFormer	715	0.683011
MetAgeFormer vs Cystatin C	Osteoarthritis	MetAgeFormer	716	0.681929
MetAgeFormer vs Cystatin C	Osteoarthritis	MetAgeFormer	717	0.689114
MetAgeFormer vs Cystatin C	Osteoarthritis	MetAgeFormer	718	0.685663
MetAgeFormer vs Cystatin C	Osteoarthritis	MetAgeFormer	719	0.681002
MetAgeFormer vs Cystatin C	Osteoarthritis	MetAgeFormer	720	0.685532
MetAgeFormer vs Cystatin C	Osteoarthritis	MetAgeFormer	721	0.683661
MetAgeFormer vs Cystatin C	Osteoarthritis	MetAgeFormer	722	0.682092
MetAgeFormer vs Cystatin C	Osteoarthritis	MetAgeFormer	723	0.680468
MetAgeFormer vs Cystatin C	Osteoarthritis	MetAgeFormer	724	0.679321
MetAgeFormer vs Cystatin C	Osteoarthritis	MetAgeFormer	725	0.67962
MetAgeFormer vs Cystatin C	Osteoarthritis	MetAgeFormer	726	0.680294
MetAgeFormer vs Cystatin C	Osteoarthritis	MetAgeFormer	727	0.680651
MetAgeFormer vs Cystatin C	Osteoarthritis	MetAgeFormer	728	0.682324
MetAgeFormer vs Cystatin C	Osteoarthritis	MetAgeFormer	729	0.680994
MetAgeFormer vs Cystatin C	Osteoarthritis	MetAgeFormer	730	0.679712
MetAgeFormer vs Cystatin C	Osteoarthritis	MetAgeFormer	731	0.686673
MetAgeFormer vs Cystatin C	Osteoarthritis	MetAgeFormer	732	0.682177
MetAgeFormer vs Cystatin C	Osteoarthritis	MetAgeFormer	733	0.687715
MetAgeFormer vs Cystatin C	Osteoarthritis	MetAgeFormer	734	0.682213
MetAgeFormer vs Cystatin C	Osteoarthritis	MetAgeFormer	735	0.686459
MetAgeFormer vs Cystatin C	Osteoarthritis	MetAgeFormer	736	0.686968
MetAgeFormer vs Cystatin C	Osteoarthritis	MetAgeFormer	737	0.689191
MetAgeFormer vs Cystatin C	Osteoarthritis	MetAgeFormer	738	0.682746
MetAgeFormer vs Cystatin C	Osteoarthritis	MetAgeFormer	739	0.681102
MetAgeFormer vs Cystatin C	Osteoarthritis	MetAgeFormer	740	0.683998
MetAgeFormer vs Cystatin C	Osteoarthritis	MetAgeFormer	741	0.683609
MetAgeFormer vs Cystatin C	Osteoarthritis	MetAgeFormer	742	0.679658
MetAgeFormer vs Cystatin C	Osteoarthritis	MetAgeFormer	743	0.678373
MetAgeFormer vs Cystatin C	Osteoarthritis	MetAgeFormer	744	0.683268
MetAgeFormer vs Cystatin C	Osteoarthritis	MetAgeFormer	745	0.680892
MetAgeFormer vs Cystatin C	Osteoarthritis	MetAgeFormer	746	0.680965
MetAgeFormer vs Cystatin C	Osteoarthritis	MetAgeFormer	747	0.683239
MetAgeFormer vs Cystatin C	Osteoarthritis	MetAgeFormer	748	0.682325
MetAgeFormer vs Cystatin C	Osteoarthritis	MetAgeFormer	749	0.685261
MetAgeFormer vs Cystatin C	Osteoarthritis	MetAgeFormer	750	0.679484
MetAgeFormer vs Cystatin C	Osteoarthritis	MetAgeFormer	751	0.683144
MetAgeFormer vs Cystatin C	Osteoarthritis	MetAgeFormer	752	0.687807
MetAgeFormer vs Cystatin C	Osteoarthritis	MetAgeFormer	753	0.683528
MetAgeFormer vs Cystatin C	Osteoarthritis	MetAgeFormer	754	0.682084
MetAgeFormer vs Cystatin C	Osteoarthritis	MetAgeFormer	755	0.687195
MetAgeFormer vs Cystatin C	Osteoarthritis	MetAgeFormer	756	0.685924
MetAgeFormer vs Cystatin C	Osteoarthritis	MetAgeFormer	757	0.6857
MetAgeFormer vs Cystatin C	Osteoarthritis	MetAgeFormer	758	0.675069
MetAgeFormer vs Cystatin C	Osteoarthritis	MetAgeFormer	759	0.682464
MetAgeFormer vs Cystatin C	Osteoarthritis	MetAgeFormer	760	0.679895
MetAgeFormer vs Cystatin C	Osteoarthritis	MetAgeFormer	761	0.68542
MetAgeFormer vs Cystatin C	Osteoarthritis	MetAgeFormer	762	0.682633
MetAgeFormer vs Cystatin C	Osteoarthritis	MetAgeFormer	763	0.685143
MetAgeFormer vs Cystatin C	Osteoarthritis	MetAgeFormer	764	0.684693
MetAgeFormer vs Cystatin C	Osteoarthritis	MetAgeFormer	765	0.684996
MetAgeFormer vs Cystatin C	Osteoarthritis	MetAgeFormer	766	0.683584
MetAgeFormer vs Cystatin C	Osteoarthritis	MetAgeFormer	767	0.684346
MetAgeFormer vs Cystatin C	Osteoarthritis	MetAgeFormer	768	0.684538
MetAgeFormer vs Cystatin C	Osteoarthritis	MetAgeFormer	769	0.679028
MetAgeFormer vs Cystatin C	Osteoarthritis	MetAgeFormer	770	0.684036
MetAgeFormer vs Cystatin C	Osteoarthritis	MetAgeFormer	771	0.686019
MetAgeFormer vs Cystatin C	Osteoarthritis	MetAgeFormer	772	0.686973
MetAgeFormer vs Cystatin C	Osteoarthritis	MetAgeFormer	773	0.681523
MetAgeFormer vs Cystatin C	Osteoarthritis	MetAgeFormer	774	0.685944
MetAgeFormer vs Cystatin C	Osteoarthritis	MetAgeFormer	775	0.688301
MetAgeFormer vs Cystatin C	Osteoarthritis	MetAgeFormer	776	0.681485
MetAgeFormer vs Cystatin C	Osteoarthritis	MetAgeFormer	777	0.681814
MetAgeFormer vs Cystatin C	Osteoarthritis	MetAgeFormer	778	0.686471
MetAgeFormer vs Cystatin C	Osteoarthritis	MetAgeFormer	779	0.678656
MetAgeFormer vs Cystatin C	Osteoarthritis	MetAgeFormer	780	0.685928
MetAgeFormer vs Cystatin C	Osteoarthritis	MetAgeFormer	781	0.677936
MetAgeFormer vs Cystatin C	Osteoarthritis	MetAgeFormer	782	0.679897
MetAgeFormer vs Cystatin C	Osteoarthritis	MetAgeFormer	783	0.682479
MetAgeFormer vs Cystatin C	Osteoarthritis	MetAgeFormer	784	0.681462
MetAgeFormer vs Cystatin C	Osteoarthritis	MetAgeFormer	785	0.683449
MetAgeFormer vs Cystatin C	Osteoarthritis	MetAgeFormer	786	0.682954
MetAgeFormer vs Cystatin C	Osteoarthritis	MetAgeFormer	787	0.682897
MetAgeFormer vs Cystatin C	Osteoarthritis	MetAgeFormer	788	0.678312
MetAgeFormer vs Cystatin C	Osteoarthritis	MetAgeFormer	789	0.684992
MetAgeFormer vs Cystatin C	Osteoarthritis	MetAgeFormer	790	0.682867
MetAgeFormer vs Cystatin C	Osteoarthritis	MetAgeFormer	791	0.684879
MetAgeFormer vs Cystatin C	Osteoarthritis	MetAgeFormer	792	0.680921
MetAgeFormer vs Cystatin C	Osteoarthritis	MetAgeFormer	793	0.687567
MetAgeFormer vs Cystatin C	Osteoarthritis	MetAgeFormer	794	0.686899
MetAgeFormer vs Cystatin C	Osteoarthritis	MetAgeFormer	795	0.680196
MetAgeFormer vs Cystatin C	Osteoarthritis	MetAgeFormer	796	0.678502
MetAgeFormer vs Cystatin C	Osteoarthritis	MetAgeFormer	797	0.68222
MetAgeFormer vs Cystatin C	Osteoarthritis	MetAgeFormer	798	0.678872
MetAgeFormer vs Cystatin C	Osteoarthritis	MetAgeFormer	799	0.68234
MetAgeFormer vs Cystatin C	Osteoarthritis	MetAgeFormer	800	0.687176
MetAgeFormer vs Cystatin C	Osteoarthritis	MetAgeFormer	801	0.683926
MetAgeFormer vs Cystatin C	Osteoarthritis	MetAgeFormer	802	0.678917
MetAgeFormer vs Cystatin C	Osteoarthritis	MetAgeFormer	803	0.685371
MetAgeFormer vs Cystatin C	Osteoarthritis	MetAgeFormer	804	0.682463
MetAgeFormer vs Cystatin C	Osteoarthritis	MetAgeFormer	805	0.686195
MetAgeFormer vs Cystatin C	Osteoarthritis	MetAgeFormer	806	0.688691
MetAgeFormer vs Cystatin C	Osteoarthritis	MetAgeFormer	807	0.679465
MetAgeFormer vs Cystatin C	Osteoarthritis	MetAgeFormer	808	0.684383
MetAgeFormer vs Cystatin C	Osteoarthritis	MetAgeFormer	809	0.688218
MetAgeFormer vs Cystatin C	Osteoarthritis	MetAgeFormer	810	0.687457
MetAgeFormer vs Cystatin C	Osteoarthritis	MetAgeFormer	811	0.681721
MetAgeFormer vs Cystatin C	Osteoarthritis	MetAgeFormer	812	0.68047
MetAgeFormer vs Cystatin C	Osteoarthritis	MetAgeFormer	813	0.683742
MetAgeFormer vs Cystatin C	Osteoarthritis	MetAgeFormer	814	0.680184
MetAgeFormer vs Cystatin C	Osteoarthritis	MetAgeFormer	815	0.684352
MetAgeFormer vs Cystatin C	Osteoarthritis	MetAgeFormer	816	0.681608
MetAgeFormer vs Cystatin C	Osteoarthritis	MetAgeFormer	817	0.683455
MetAgeFormer vs Cystatin C	Osteoarthritis	MetAgeFormer	818	0.681921
MetAgeFormer vs Cystatin C	Osteoarthritis	MetAgeFormer	819	0.684671
MetAgeFormer vs Cystatin C	Osteoarthritis	MetAgeFormer	820	0.684816
MetAgeFormer vs Cystatin C	Osteoarthritis	MetAgeFormer	821	0.683332
MetAgeFormer vs Cystatin C	Osteoarthritis	MetAgeFormer	822	0.686152
MetAgeFormer vs Cystatin C	Osteoarthritis	MetAgeFormer	823	0.680062
MetAgeFormer vs Cystatin C	Osteoarthritis	MetAgeFormer	824	0.687624
MetAgeFormer vs Cystatin C	Osteoarthritis	MetAgeFormer	825	0.685377
MetAgeFormer vs Cystatin C	Osteoarthritis	MetAgeFormer	826	0.685485
MetAgeFormer vs Cystatin C	Osteoarthritis	MetAgeFormer	827	0.687955
MetAgeFormer vs Cystatin C	Osteoarthritis	MetAgeFormer	828	0.681752
MetAgeFormer vs Cystatin C	Osteoarthritis	MetAgeFormer	829	0.684399
MetAgeFormer vs Cystatin C	Osteoarthritis	MetAgeFormer	830	0.683894
MetAgeFormer vs Cystatin C	Osteoarthritis	MetAgeFormer	831	0.680932
MetAgeFormer vs Cystatin C	Osteoarthritis	MetAgeFormer	832	0.683296
MetAgeFormer vs Cystatin C	Osteoarthritis	MetAgeFormer	833	0.685056
MetAgeFormer vs Cystatin C	Osteoarthritis	MetAgeFormer	834	0.68621
MetAgeFormer vs Cystatin C	Osteoarthritis	MetAgeFormer	835	0.675382
MetAgeFormer vs Cystatin C	Osteoarthritis	MetAgeFormer	836	0.677506
MetAgeFormer vs Cystatin C	Osteoarthritis	MetAgeFormer	837	0.68087
MetAgeFormer vs Cystatin C	Osteoarthritis	MetAgeFormer	838	0.676199
MetAgeFormer vs Cystatin C	Osteoarthritis	MetAgeFormer	839	0.682755
MetAgeFormer vs Cystatin C	Osteoarthritis	MetAgeFormer	840	0.693603
MetAgeFormer vs Cystatin C	Osteoarthritis	MetAgeFormer	841	0.686209
MetAgeFormer vs Cystatin C	Osteoarthritis	MetAgeFormer	842	0.681145
MetAgeFormer vs Cystatin C	Osteoarthritis	MetAgeFormer	843	0.680154
MetAgeFormer vs Cystatin C	Osteoarthritis	MetAgeFormer	844	0.688306
MetAgeFormer vs Cystatin C	Osteoarthritis	MetAgeFormer	845	0.678504
MetAgeFormer vs Cystatin C	Osteoarthritis	MetAgeFormer	846	0.681051
MetAgeFormer vs Cystatin C	Osteoarthritis	MetAgeFormer	847	0.679884
MetAgeFormer vs Cystatin C	Osteoarthritis	MetAgeFormer	848	0.681125
MetAgeFormer vs Cystatin C	Osteoarthritis	MetAgeFormer	849	0.679467
MetAgeFormer vs Cystatin C	Osteoarthritis	MetAgeFormer	850	0.685941
MetAgeFormer vs Cystatin C	Osteoarthritis	MetAgeFormer	851	0.68522
MetAgeFormer vs Cystatin C	Osteoarthritis	MetAgeFormer	852	0.678599
MetAgeFormer vs Cystatin C	Osteoarthritis	MetAgeFormer	853	0.683468
MetAgeFormer vs Cystatin C	Osteoarthritis	MetAgeFormer	854	0.684083
MetAgeFormer vs Cystatin C	Osteoarthritis	MetAgeFormer	855	0.680152
MetAgeFormer vs Cystatin C	Osteoarthritis	MetAgeFormer	856	0.683762
MetAgeFormer vs Cystatin C	Osteoarthritis	MetAgeFormer	857	0.679965
MetAgeFormer vs Cystatin C	Osteoarthritis	MetAgeFormer	858	0.68597
MetAgeFormer vs Cystatin C	Osteoarthritis	MetAgeFormer	859	0.679294
MetAgeFormer vs Cystatin C	Osteoarthritis	MetAgeFormer	860	0.685174
MetAgeFormer vs Cystatin C	Osteoarthritis	MetAgeFormer	861	0.685082
MetAgeFormer vs Cystatin C	Osteoarthritis	MetAgeFormer	862	0.680873
MetAgeFormer vs Cystatin C	Osteoarthritis	MetAgeFormer	863	0.681188
MetAgeFormer vs Cystatin C	Osteoarthritis	MetAgeFormer	864	0.682957
MetAgeFormer vs Cystatin C	Osteoarthritis	MetAgeFormer	865	0.684775
MetAgeFormer vs Cystatin C	Osteoarthritis	MetAgeFormer	866	0.6833
MetAgeFormer vs Cystatin C	Osteoarthritis	MetAgeFormer	867	0.689461
MetAgeFormer vs Cystatin C	Osteoarthritis	MetAgeFormer	868	0.680676
MetAgeFormer vs Cystatin C	Osteoarthritis	MetAgeFormer	869	0.684978
MetAgeFormer vs Cystatin C	Osteoarthritis	MetAgeFormer	870	0.67852
MetAgeFormer vs Cystatin C	Osteoarthritis	MetAgeFormer	871	0.683871
MetAgeFormer vs Cystatin C	Osteoarthritis	MetAgeFormer	872	0.686364
MetAgeFormer vs Cystatin C	Osteoarthritis	MetAgeFormer	873	0.682926
MetAgeFormer vs Cystatin C	Osteoarthritis	MetAgeFormer	874	0.684025
MetAgeFormer vs Cystatin C	Osteoarthritis	MetAgeFormer	875	0.687052
MetAgeFormer vs Cystatin C	Osteoarthritis	MetAgeFormer	876	0.687038
MetAgeFormer vs Cystatin C	Osteoarthritis	MetAgeFormer	877	0.68768
MetAgeFormer vs Cystatin C	Osteoarthritis	MetAgeFormer	878	0.683243
MetAgeFormer vs Cystatin C	Osteoarthritis	MetAgeFormer	879	0.686747
MetAgeFormer vs Cystatin C	Osteoarthritis	MetAgeFormer	880	0.68179
MetAgeFormer vs Cystatin C	Osteoarthritis	MetAgeFormer	881	0.687366
MetAgeFormer vs Cystatin C	Osteoarthritis	MetAgeFormer	882	0.683563
MetAgeFormer vs Cystatin C	Osteoarthritis	MetAgeFormer	883	0.683296
MetAgeFormer vs Cystatin C	Osteoarthritis	MetAgeFormer	884	0.686552
MetAgeFormer vs Cystatin C	Osteoarthritis	MetAgeFormer	885	0.684022
MetAgeFormer vs Cystatin C	Osteoarthritis	MetAgeFormer	886	0.680705
MetAgeFormer vs Cystatin C	Osteoarthritis	MetAgeFormer	887	0.688289
MetAgeFormer vs Cystatin C	Osteoarthritis	MetAgeFormer	888	0.687134
MetAgeFormer vs Cystatin C	Osteoarthritis	MetAgeFormer	889	0.681219
MetAgeFormer vs Cystatin C	Osteoarthritis	MetAgeFormer	890	0.685267
MetAgeFormer vs Cystatin C	Osteoarthritis	MetAgeFormer	891	0.682896
MetAgeFormer vs Cystatin C	Osteoarthritis	MetAgeFormer	892	0.683601
MetAgeFormer vs Cystatin C	Osteoarthritis	MetAgeFormer	893	0.684375
MetAgeFormer vs Cystatin C	Osteoarthritis	MetAgeFormer	894	0.689386
MetAgeFormer vs Cystatin C	Osteoarthritis	MetAgeFormer	895	0.682527
MetAgeFormer vs Cystatin C	Osteoarthritis	MetAgeFormer	896	0.682078
MetAgeFormer vs Cystatin C	Osteoarthritis	MetAgeFormer	897	0.681993
MetAgeFormer vs Cystatin C	Osteoarthritis	MetAgeFormer	898	0.687194
MetAgeFormer vs Cystatin C	Osteoarthritis	MetAgeFormer	899	0.677704
MetAgeFormer vs Cystatin C	Osteoarthritis	MetAgeFormer	900	0.683026
MetAgeFormer vs Cystatin C	Osteoarthritis	MetAgeFormer	901	0.677281
MetAgeFormer vs Cystatin C	Osteoarthritis	MetAgeFormer	902	0.685717
MetAgeFormer vs Cystatin C	Osteoarthritis	MetAgeFormer	903	0.683449
MetAgeFormer vs Cystatin C	Osteoarthritis	MetAgeFormer	904	0.682906
MetAgeFormer vs Cystatin C	Osteoarthritis	MetAgeFormer	905	0.684676
MetAgeFormer vs Cystatin C	Osteoarthritis	MetAgeFormer	906	0.678744
MetAgeFormer vs Cystatin C	Osteoarthritis	MetAgeFormer	907	0.675639
MetAgeFormer vs Cystatin C	Osteoarthritis	MetAgeFormer	908	0.685706
MetAgeFormer vs Cystatin C	Osteoarthritis	MetAgeFormer	909	0.689481
MetAgeFormer vs Cystatin C	Osteoarthritis	MetAgeFormer	910	0.68277
MetAgeFormer vs Cystatin C	Osteoarthritis	MetAgeFormer	911	0.683542
MetAgeFormer vs Cystatin C	Osteoarthritis	MetAgeFormer	912	0.678582
MetAgeFormer vs Cystatin C	Osteoarthritis	MetAgeFormer	913	0.680678
MetAgeFormer vs Cystatin C	Osteoarthritis	MetAgeFormer	914	0.686432
MetAgeFormer vs Cystatin C	Osteoarthritis	MetAgeFormer	915	0.680933
MetAgeFormer vs Cystatin C	Osteoarthritis	MetAgeFormer	916	0.679023
MetAgeFormer vs Cystatin C	Osteoarthritis	MetAgeFormer	917	0.685839
MetAgeFormer vs Cystatin C	Osteoarthritis	MetAgeFormer	918	0.684208
MetAgeFormer vs Cystatin C	Osteoarthritis	MetAgeFormer	919	0.681016
MetAgeFormer vs Cystatin C	Osteoarthritis	MetAgeFormer	920	0.688224
MetAgeFormer vs Cystatin C	Osteoarthritis	MetAgeFormer	921	0.683291
MetAgeFormer vs Cystatin C	Osteoarthritis	MetAgeFormer	922	0.685136
MetAgeFormer vs Cystatin C	Osteoarthritis	MetAgeFormer	923	0.684598
MetAgeFormer vs Cystatin C	Osteoarthritis	MetAgeFormer	924	0.683101
MetAgeFormer vs Cystatin C	Osteoarthritis	MetAgeFormer	925	0.677934
MetAgeFormer vs Cystatin C	Osteoarthritis	MetAgeFormer	926	0.680193
MetAgeFormer vs Cystatin C	Osteoarthritis	MetAgeFormer	927	0.677767
MetAgeFormer vs Cystatin C	Osteoarthritis	MetAgeFormer	928	0.675609
MetAgeFormer vs Cystatin C	Osteoarthritis	MetAgeFormer	929	0.682927
MetAgeFormer vs Cystatin C	Osteoarthritis	MetAgeFormer	930	0.682904
MetAgeFormer vs Cystatin C	Osteoarthritis	MetAgeFormer	931	0.684018
MetAgeFormer vs Cystatin C	Osteoarthritis	MetAgeFormer	932	0.676887
MetAgeFormer vs Cystatin C	Osteoarthritis	MetAgeFormer	933	0.683571
MetAgeFormer vs Cystatin C	Osteoarthritis	MetAgeFormer	934	0.682075
MetAgeFormer vs Cystatin C	Osteoarthritis	MetAgeFormer	935	0.680458
MetAgeFormer vs Cystatin C	Osteoarthritis	MetAgeFormer	936	0.679057
MetAgeFormer vs Cystatin C	Osteoarthritis	MetAgeFormer	937	0.681162
MetAgeFormer vs Cystatin C	Osteoarthritis	MetAgeFormer	938	0.68701
MetAgeFormer vs Cystatin C	Osteoarthritis	MetAgeFormer	939	0.682958
MetAgeFormer vs Cystatin C	Osteoarthritis	MetAgeFormer	940	0.681671
MetAgeFormer vs Cystatin C	Osteoarthritis	MetAgeFormer	941	0.682294
MetAgeFormer vs Cystatin C	Osteoarthritis	MetAgeFormer	942	0.686108
MetAgeFormer vs Cystatin C	Osteoarthritis	MetAgeFormer	943	0.679121
MetAgeFormer vs Cystatin C	Osteoarthritis	MetAgeFormer	944	0.684248
MetAgeFormer vs Cystatin C	Osteoarthritis	MetAgeFormer	945	0.681707
MetAgeFormer vs Cystatin C	Osteoarthritis	MetAgeFormer	946	0.680443
MetAgeFormer vs Cystatin C	Osteoarthritis	MetAgeFormer	947	0.685034
MetAgeFormer vs Cystatin C	Osteoarthritis	MetAgeFormer	948	0.689266
MetAgeFormer vs Cystatin C	Osteoarthritis	MetAgeFormer	949	0.686609
MetAgeFormer vs Cystatin C	Osteoarthritis	MetAgeFormer	950	0.684936
MetAgeFormer vs Cystatin C	Osteoarthritis	MetAgeFormer	951	0.684406
MetAgeFormer vs Cystatin C	Osteoarthritis	MetAgeFormer	952	0.679495
MetAgeFormer vs Cystatin C	Osteoarthritis	MetAgeFormer	953	0.682263
MetAgeFormer vs Cystatin C	Osteoarthritis	MetAgeFormer	954	0.685128
MetAgeFormer vs Cystatin C	Osteoarthritis	MetAgeFormer	955	0.681548
MetAgeFormer vs Cystatin C	Osteoarthritis	MetAgeFormer	956	0.684643
MetAgeFormer vs Cystatin C	Osteoarthritis	MetAgeFormer	957	0.68221
MetAgeFormer vs Cystatin C	Osteoarthritis	MetAgeFormer	958	0.684949
MetAgeFormer vs Cystatin C	Osteoarthritis	MetAgeFormer	959	0.686599
MetAgeFormer vs Cystatin C	Osteoarthritis	MetAgeFormer	960	0.680613
MetAgeFormer vs Cystatin C	Osteoarthritis	MetAgeFormer	961	0.683278
MetAgeFormer vs Cystatin C	Osteoarthritis	MetAgeFormer	962	0.68538
MetAgeFormer vs Cystatin C	Osteoarthritis	MetAgeFormer	963	0.679314
MetAgeFormer vs Cystatin C	Osteoarthritis	MetAgeFormer	964	0.683916
MetAgeFormer vs Cystatin C	Osteoarthritis	MetAgeFormer	965	0.686896
MetAgeFormer vs Cystatin C	Osteoarthritis	MetAgeFormer	966	0.685462
MetAgeFormer vs Cystatin C	Osteoarthritis	MetAgeFormer	967	0.6865
MetAgeFormer vs Cystatin C	Osteoarthritis	MetAgeFormer	968	0.684596
MetAgeFormer vs Cystatin C	Osteoarthritis	MetAgeFormer	969	0.685152
MetAgeFormer vs Cystatin C	Osteoarthritis	MetAgeFormer	970	0.685909
MetAgeFormer vs Cystatin C	Osteoarthritis	MetAgeFormer	971	0.686379
MetAgeFormer vs Cystatin C	Osteoarthritis	MetAgeFormer	972	0.688261
MetAgeFormer vs Cystatin C	Osteoarthritis	MetAgeFormer	973	0.681533
MetAgeFormer vs Cystatin C	Osteoarthritis	MetAgeFormer	974	0.679615
MetAgeFormer vs Cystatin C	Osteoarthritis	MetAgeFormer	975	0.680362
MetAgeFormer vs Cystatin C	Osteoarthritis	MetAgeFormer	976	0.687178
MetAgeFormer vs Cystatin C	Osteoarthritis	MetAgeFormer	977	0.684236
MetAgeFormer vs Cystatin C	Osteoarthritis	MetAgeFormer	978	0.681387
MetAgeFormer vs Cystatin C	Osteoarthritis	MetAgeFormer	979	0.681973
MetAgeFormer vs Cystatin C	Osteoarthritis	MetAgeFormer	980	0.677292
MetAgeFormer vs Cystatin C	Osteoarthritis	MetAgeFormer	981	0.686231
MetAgeFormer vs Cystatin C	Osteoarthritis	MetAgeFormer	982	0.684038
MetAgeFormer vs Cystatin C	Osteoarthritis	MetAgeFormer	983	0.679966
MetAgeFormer vs Cystatin C	Osteoarthritis	MetAgeFormer	984	0.680378
MetAgeFormer vs Cystatin C	Osteoarthritis	MetAgeFormer	985	0.688235
MetAgeFormer vs Cystatin C	Osteoarthritis	MetAgeFormer	986	0.682229
MetAgeFormer vs Cystatin C	Osteoarthritis	MetAgeFormer	987	0.682362
MetAgeFormer vs Cystatin C	Osteoarthritis	MetAgeFormer	988	0.684185
MetAgeFormer vs Cystatin C	Osteoarthritis	MetAgeFormer	989	0.680294
MetAgeFormer vs Cystatin C	Osteoarthritis	MetAgeFormer	990	0.682412
MetAgeFormer vs Cystatin C	Osteoarthritis	MetAgeFormer	991	0.679222
MetAgeFormer vs Cystatin C	Osteoarthritis	MetAgeFormer	992	0.678596
MetAgeFormer vs Cystatin C	Osteoarthritis	MetAgeFormer	993	0.677659
MetAgeFormer vs Cystatin C	Osteoarthritis	MetAgeFormer	994	0.68022
MetAgeFormer vs Cystatin C	Osteoarthritis	MetAgeFormer	995	0.67994
MetAgeFormer vs Cystatin C	Osteoarthritis	MetAgeFormer	996	0.680751
MetAgeFormer vs Cystatin C	Osteoarthritis	MetAgeFormer	997	0.685638
MetAgeFormer vs Cystatin C	Osteoarthritis	MetAgeFormer	998	0.684252
MetAgeFormer vs Cystatin C	Osteoarthritis	MetAgeFormer	999	0.67996
MetAgeFormer vs Cystatin C	Osteoarthritis	Cystatin C	0	0.682458
MetAgeFormer vs Cystatin C	Osteoarthritis	Cystatin C	1	0.680205
MetAgeFormer vs Cystatin C	Osteoarthritis	Cystatin C	2	0.682753
MetAgeFormer vs Cystatin C	Osteoarthritis	Cystatin C	3	0.677023
MetAgeFormer vs Cystatin C	Osteoarthritis	Cystatin C	4	0.68689
MetAgeFormer vs Cystatin C	Osteoarthritis	Cystatin C	5	0.680025
MetAgeFormer vs Cystatin C	Osteoarthritis	Cystatin C	6	0.685485
MetAgeFormer vs Cystatin C	Osteoarthritis	Cystatin C	7	0.683824
MetAgeFormer vs Cystatin C	Osteoarthritis	Cystatin C	8	0.683287
MetAgeFormer vs Cystatin C	Osteoarthritis	Cystatin C	9	0.682798
MetAgeFormer vs Cystatin C	Osteoarthritis	Cystatin C	10	0.682521
MetAgeFormer vs Cystatin C	Osteoarthritis	Cystatin C	11	0.680214
MetAgeFormer vs Cystatin C	Osteoarthritis	Cystatin C	12	0.680804
MetAgeFormer vs Cystatin C	Osteoarthritis	Cystatin C	13	0.68261
MetAgeFormer vs Cystatin C	Osteoarthritis	Cystatin C	14	0.684936
MetAgeFormer vs Cystatin C	Osteoarthritis	Cystatin C	15	0.678621
MetAgeFormer vs Cystatin C	Osteoarthritis	Cystatin C	16	0.683655
MetAgeFormer vs Cystatin C	Osteoarthritis	Cystatin C	17	0.678305
MetAgeFormer vs Cystatin C	Osteoarthritis	Cystatin C	18	0.682544
MetAgeFormer vs Cystatin C	Osteoarthritis	Cystatin C	19	0.677069
MetAgeFormer vs Cystatin C	Osteoarthritis	Cystatin C	20	0.685246
MetAgeFormer vs Cystatin C	Osteoarthritis	Cystatin C	21	0.67862
MetAgeFormer vs Cystatin C	Osteoarthritis	Cystatin C	22	0.67744
MetAgeFormer vs Cystatin C	Osteoarthritis	Cystatin C	23	0.683431
MetAgeFormer vs Cystatin C	Osteoarthritis	Cystatin C	24	0.682134
MetAgeFormer vs Cystatin C	Osteoarthritis	Cystatin C	25	0.682649
MetAgeFormer vs Cystatin C	Osteoarthritis	Cystatin C	26	0.679574
MetAgeFormer vs Cystatin C	Osteoarthritis	Cystatin C	27	0.680651
MetAgeFormer vs Cystatin C	Osteoarthritis	Cystatin C	28	0.683635
MetAgeFormer vs Cystatin C	Osteoarthritis	Cystatin C	29	0.68383
MetAgeFormer vs Cystatin C	Osteoarthritis	Cystatin C	30	0.683418
MetAgeFormer vs Cystatin C	Osteoarthritis	Cystatin C	31	0.681951
MetAgeFormer vs Cystatin C	Osteoarthritis	Cystatin C	32	0.67907
