## Supplementary material for "Decoding heterogeneous aging clocks and disease risk stratification using MetAgeFormer": Source Data: SourceData_Combined.xlsx (part 29 of 48)

### Sheet: Note13A_deltaC_boot (continued)
Comparison_Group	Disease	Model	Bootstrap	C_Index
MetAgeFormer vs Cystatin C	Osteoarthritis	Cystatin C	33	0.682433
MetAgeFormer vs Cystatin C	Osteoarthritis	Cystatin C	34	0.684647
MetAgeFormer vs Cystatin C	Osteoarthritis	Cystatin C	35	0.680781
MetAgeFormer vs Cystatin C	Osteoarthritis	Cystatin C	36	0.687614
MetAgeFormer vs Cystatin C	Osteoarthritis	Cystatin C	37	0.675981
MetAgeFormer vs Cystatin C	Osteoarthritis	Cystatin C	38	0.681095
MetAgeFormer vs Cystatin C	Osteoarthritis	Cystatin C	39	0.681992
MetAgeFormer vs Cystatin C	Osteoarthritis	Cystatin C	40	0.682539
MetAgeFormer vs Cystatin C	Osteoarthritis	Cystatin C	41	0.677286
MetAgeFormer vs Cystatin C	Osteoarthritis	Cystatin C	42	0.683581
MetAgeFormer vs Cystatin C	Osteoarthritis	Cystatin C	43	0.682147
MetAgeFormer vs Cystatin C	Osteoarthritis	Cystatin C	44	0.678032
MetAgeFormer vs Cystatin C	Osteoarthritis	Cystatin C	45	0.68392
MetAgeFormer vs Cystatin C	Osteoarthritis	Cystatin C	46	0.679445
MetAgeFormer vs Cystatin C	Osteoarthritis	Cystatin C	47	0.679934
MetAgeFormer vs Cystatin C	Osteoarthritis	Cystatin C	48	0.680183
MetAgeFormer vs Cystatin C	Osteoarthritis	Cystatin C	49	0.676751
MetAgeFormer vs Cystatin C	Osteoarthritis	Cystatin C	50	0.681196
MetAgeFormer vs Cystatin C	Osteoarthritis	Cystatin C	51	0.685179
MetAgeFormer vs Cystatin C	Osteoarthritis	Cystatin C	52	0.67887
MetAgeFormer vs Cystatin C	Osteoarthritis	Cystatin C	53	0.675399
MetAgeFormer vs Cystatin C	Osteoarthritis	Cystatin C	54	0.682818
MetAgeFormer vs Cystatin C	Osteoarthritis	Cystatin C	55	0.684326
MetAgeFormer vs Cystatin C	Osteoarthritis	Cystatin C	56	0.680296
MetAgeFormer vs Cystatin C	Osteoarthritis	Cystatin C	57	0.676642
MetAgeFormer vs Cystatin C	Osteoarthritis	Cystatin C	58	0.676889
MetAgeFormer vs Cystatin C	Osteoarthritis	Cystatin C	59	0.682757
MetAgeFormer vs Cystatin C	Osteoarthritis	Cystatin C	60	0.683693
MetAgeFormer vs Cystatin C	Osteoarthritis	Cystatin C	61	0.678488
MetAgeFormer vs Cystatin C	Osteoarthritis	Cystatin C	62	0.68304
MetAgeFormer vs Cystatin C	Osteoarthritis	Cystatin C	63	0.685159
MetAgeFormer vs Cystatin C	Osteoarthritis	Cystatin C	64	0.684951
MetAgeFormer vs Cystatin C	Osteoarthritis	Cystatin C	65	0.680148
MetAgeFormer vs Cystatin C	Osteoarthritis	Cystatin C	66	0.678911
MetAgeFormer vs Cystatin C	Osteoarthritis	Cystatin C	67	0.678506
MetAgeFormer vs Cystatin C	Osteoarthritis	Cystatin C	68	0.684868
MetAgeFormer vs Cystatin C	Osteoarthritis	Cystatin C	69	0.681087
MetAgeFormer vs Cystatin C	Osteoarthritis	Cystatin C	70	0.681312
MetAgeFormer vs Cystatin C	Osteoarthritis	Cystatin C	71	0.681881
MetAgeFormer vs Cystatin C	Osteoarthritis	Cystatin C	72	0.68073
MetAgeFormer vs Cystatin C	Osteoarthritis	Cystatin C	73	0.680766
MetAgeFormer vs Cystatin C	Osteoarthritis	Cystatin C	74	0.684015
MetAgeFormer vs Cystatin C	Osteoarthritis	Cystatin C	75	0.683281
MetAgeFormer vs Cystatin C	Osteoarthritis	Cystatin C	76	0.678035
MetAgeFormer vs Cystatin C	Osteoarthritis	Cystatin C	77	0.684102
MetAgeFormer vs Cystatin C	Osteoarthritis	Cystatin C	78	0.681269
MetAgeFormer vs Cystatin C	Osteoarthritis	Cystatin C	79	0.681704
MetAgeFormer vs Cystatin C	Osteoarthritis	Cystatin C	80	0.682909
MetAgeFormer vs Cystatin C	Osteoarthritis	Cystatin C	81	0.68065
MetAgeFormer vs Cystatin C	Osteoarthritis	Cystatin C	82	0.68117
MetAgeFormer vs Cystatin C	Osteoarthritis	Cystatin C	83	0.677339
MetAgeFormer vs Cystatin C	Osteoarthritis	Cystatin C	84	0.685667
MetAgeFormer vs Cystatin C	Osteoarthritis	Cystatin C	85	0.68139
MetAgeFormer vs Cystatin C	Osteoarthritis	Cystatin C	86	0.680474
MetAgeFormer vs Cystatin C	Osteoarthritis	Cystatin C	87	0.682791
MetAgeFormer vs Cystatin C	Osteoarthritis	Cystatin C	88	0.686754
MetAgeFormer vs Cystatin C	Osteoarthritis	Cystatin C	89	0.67969
MetAgeFormer vs Cystatin C	Osteoarthritis	Cystatin C	90	0.684809
MetAgeFormer vs Cystatin C	Osteoarthritis	Cystatin C	91	0.681359
MetAgeFormer vs Cystatin C	Osteoarthritis	Cystatin C	92	0.680237
MetAgeFormer vs Cystatin C	Osteoarthritis	Cystatin C	93	0.682609
MetAgeFormer vs Cystatin C	Osteoarthritis	Cystatin C	94	0.680278
MetAgeFormer vs Cystatin C	Osteoarthritis	Cystatin C	95	0.683339
MetAgeFormer vs Cystatin C	Osteoarthritis	Cystatin C	96	0.67941
MetAgeFormer vs Cystatin C	Osteoarthritis	Cystatin C	97	0.679329
MetAgeFormer vs Cystatin C	Osteoarthritis	Cystatin C	98	0.67801
MetAgeFormer vs Cystatin C	Osteoarthritis	Cystatin C	99	0.680075
MetAgeFormer vs Cystatin C	Osteoarthritis	Cystatin C	100	0.684807
MetAgeFormer vs Cystatin C	Osteoarthritis	Cystatin C	101	0.678172
MetAgeFormer vs Cystatin C	Osteoarthritis	Cystatin C	102	0.68192
MetAgeFormer vs Cystatin C	Osteoarthritis	Cystatin C	103	0.676617
MetAgeFormer vs Cystatin C	Osteoarthritis	Cystatin C	104	0.678966
MetAgeFormer vs Cystatin C	Osteoarthritis	Cystatin C	105	0.675253
MetAgeFormer vs Cystatin C	Osteoarthritis	Cystatin C	106	0.682272
MetAgeFormer vs Cystatin C	Osteoarthritis	Cystatin C	107	0.677556
MetAgeFormer vs Cystatin C	Osteoarthritis	Cystatin C	108	0.686546
MetAgeFormer vs Cystatin C	Osteoarthritis	Cystatin C	109	0.685293
MetAgeFormer vs Cystatin C	Osteoarthritis	Cystatin C	110	0.680494
MetAgeFormer vs Cystatin C	Osteoarthritis	Cystatin C	111	0.680709
MetAgeFormer vs Cystatin C	Osteoarthritis	Cystatin C	112	0.679609
MetAgeFormer vs Cystatin C	Osteoarthritis	Cystatin C	113	0.681144
MetAgeFormer vs Cystatin C	Osteoarthritis	Cystatin C	114	0.68479
MetAgeFormer vs Cystatin C	Osteoarthritis	Cystatin C	115	0.677994
MetAgeFormer vs Cystatin C	Osteoarthritis	Cystatin C	116	0.682726
MetAgeFormer vs Cystatin C	Osteoarthritis	Cystatin C	117	0.680451
MetAgeFormer vs Cystatin C	Osteoarthritis	Cystatin C	118	0.682774
MetAgeFormer vs Cystatin C	Osteoarthritis	Cystatin C	119	0.685662
MetAgeFormer vs Cystatin C	Osteoarthritis	Cystatin C	120	0.679968
MetAgeFormer vs Cystatin C	Osteoarthritis	Cystatin C	121	0.681364
MetAgeFormer vs Cystatin C	Osteoarthritis	Cystatin C	122	0.678995
MetAgeFormer vs Cystatin C	Osteoarthritis	Cystatin C	123	0.680442
MetAgeFormer vs Cystatin C	Osteoarthritis	Cystatin C	124	0.684246
MetAgeFormer vs Cystatin C	Osteoarthritis	Cystatin C	125	0.679851
MetAgeFormer vs Cystatin C	Osteoarthritis	Cystatin C	126	0.682264
MetAgeFormer vs Cystatin C	Osteoarthritis	Cystatin C	127	0.684317
MetAgeFormer vs Cystatin C	Osteoarthritis	Cystatin C	128	0.672812
MetAgeFormer vs Cystatin C	Osteoarthritis	Cystatin C	129	0.681844
MetAgeFormer vs Cystatin C	Osteoarthritis	Cystatin C	130	0.678596
MetAgeFormer vs Cystatin C	Osteoarthritis	Cystatin C	131	0.678894
MetAgeFormer vs Cystatin C	Osteoarthritis	Cystatin C	132	0.680381
MetAgeFormer vs Cystatin C	Osteoarthritis	Cystatin C	133	0.683302
MetAgeFormer vs Cystatin C	Osteoarthritis	Cystatin C	134	0.682226
MetAgeFormer vs Cystatin C	Osteoarthritis	Cystatin C	135	0.68252
MetAgeFormer vs Cystatin C	Osteoarthritis	Cystatin C	136	0.68025
MetAgeFormer vs Cystatin C	Osteoarthritis	Cystatin C	137	0.683015
MetAgeFormer vs Cystatin C	Osteoarthritis	Cystatin C	138	0.684646
MetAgeFormer vs Cystatin C	Osteoarthritis	Cystatin C	139	0.681266
MetAgeFormer vs Cystatin C	Osteoarthritis	Cystatin C	140	0.687596
MetAgeFormer vs Cystatin C	Osteoarthritis	Cystatin C	141	0.681173
MetAgeFormer vs Cystatin C	Osteoarthritis	Cystatin C	142	0.676282
MetAgeFormer vs Cystatin C	Osteoarthritis	Cystatin C	143	0.680821
MetAgeFormer vs Cystatin C	Osteoarthritis	Cystatin C	144	0.682703
MetAgeFormer vs Cystatin C	Osteoarthritis	Cystatin C	145	0.683034
MetAgeFormer vs Cystatin C	Osteoarthritis	Cystatin C	146	0.684865
MetAgeFormer vs Cystatin C	Osteoarthritis	Cystatin C	147	0.678692
MetAgeFormer vs Cystatin C	Osteoarthritis	Cystatin C	148	0.67669
MetAgeFormer vs Cystatin C	Osteoarthritis	Cystatin C	149	0.676978
MetAgeFormer vs Cystatin C	Osteoarthritis	Cystatin C	150	0.680237
MetAgeFormer vs Cystatin C	Osteoarthritis	Cystatin C	151	0.683819
MetAgeFormer vs Cystatin C	Osteoarthritis	Cystatin C	152	0.685013
MetAgeFormer vs Cystatin C	Osteoarthritis	Cystatin C	153	0.675391
MetAgeFormer vs Cystatin C	Osteoarthritis	Cystatin C	154	0.680957
MetAgeFormer vs Cystatin C	Osteoarthritis	Cystatin C	155	0.682021
MetAgeFormer vs Cystatin C	Osteoarthritis	Cystatin C	156	0.690479
MetAgeFormer vs Cystatin C	Osteoarthritis	Cystatin C	157	0.687029
MetAgeFormer vs Cystatin C	Osteoarthritis	Cystatin C	158	0.682554
MetAgeFormer vs Cystatin C	Osteoarthritis	Cystatin C	159	0.678532
MetAgeFormer vs Cystatin C	Osteoarthritis	Cystatin C	160	0.678393
MetAgeFormer vs Cystatin C	Osteoarthritis	Cystatin C	161	0.678654
MetAgeFormer vs Cystatin C	Osteoarthritis	Cystatin C	162	0.680275
MetAgeFormer vs Cystatin C	Osteoarthritis	Cystatin C	163	0.681377
MetAgeFormer vs Cystatin C	Osteoarthritis	Cystatin C	164	0.68247
MetAgeFormer vs Cystatin C	Osteoarthritis	Cystatin C	165	0.684742
MetAgeFormer vs Cystatin C	Osteoarthritis	Cystatin C	166	0.679982
MetAgeFormer vs Cystatin C	Osteoarthritis	Cystatin C	167	0.684749
MetAgeFormer vs Cystatin C	Osteoarthritis	Cystatin C	168	0.685143
MetAgeFormer vs Cystatin C	Osteoarthritis	Cystatin C	169	0.678536
MetAgeFormer vs Cystatin C	Osteoarthritis	Cystatin C	170	0.685719
MetAgeFormer vs Cystatin C	Osteoarthritis	Cystatin C	171	0.688393
MetAgeFormer vs Cystatin C	Osteoarthritis	Cystatin C	172	0.683892
MetAgeFormer vs Cystatin C	Osteoarthritis	Cystatin C	173	0.68204
MetAgeFormer vs Cystatin C	Osteoarthritis	Cystatin C	174	0.681861
MetAgeFormer vs Cystatin C	Osteoarthritis	Cystatin C	175	0.680319
MetAgeFormer vs Cystatin C	Osteoarthritis	Cystatin C	176	0.684251
MetAgeFormer vs Cystatin C	Osteoarthritis	Cystatin C	177	0.681243
MetAgeFormer vs Cystatin C	Osteoarthritis	Cystatin C	178	0.680162
MetAgeFormer vs Cystatin C	Osteoarthritis	Cystatin C	179	0.683983
MetAgeFormer vs Cystatin C	Osteoarthritis	Cystatin C	180	0.680741
MetAgeFormer vs Cystatin C	Osteoarthritis	Cystatin C	181	0.683696
MetAgeFormer vs Cystatin C	Osteoarthritis	Cystatin C	182	0.680662
MetAgeFormer vs Cystatin C	Osteoarthritis	Cystatin C	183	0.681472
MetAgeFormer vs Cystatin C	Osteoarthritis	Cystatin C	184	0.680439
MetAgeFormer vs Cystatin C	Osteoarthritis	Cystatin C	185	0.678732
MetAgeFormer vs Cystatin C	Osteoarthritis	Cystatin C	186	0.68362
MetAgeFormer vs Cystatin C	Osteoarthritis	Cystatin C	187	0.684099
MetAgeFormer vs Cystatin C	Osteoarthritis	Cystatin C	188	0.68313
MetAgeFormer vs Cystatin C	Osteoarthritis	Cystatin C	189	0.682263
MetAgeFormer vs Cystatin C	Osteoarthritis	Cystatin C	190	0.682662
MetAgeFormer vs Cystatin C	Osteoarthritis	Cystatin C	191	0.683333
MetAgeFormer vs Cystatin C	Osteoarthritis	Cystatin C	192	0.683843
MetAgeFormer vs Cystatin C	Osteoarthritis	Cystatin C	193	0.68429
MetAgeFormer vs Cystatin C	Osteoarthritis	Cystatin C	194	0.682844
MetAgeFormer vs Cystatin C	Osteoarthritis	Cystatin C	195	0.683489
MetAgeFormer vs Cystatin C	Osteoarthritis	Cystatin C	196	0.678582
MetAgeFormer vs Cystatin C	Osteoarthritis	Cystatin C	197	0.680679
MetAgeFormer vs Cystatin C	Osteoarthritis	Cystatin C	198	0.68213
MetAgeFormer vs Cystatin C	Osteoarthritis	Cystatin C	199	0.68017
MetAgeFormer vs Cystatin C	Osteoarthritis	Cystatin C	200	0.682967
MetAgeFormer vs Cystatin C	Osteoarthritis	Cystatin C	201	0.678154
MetAgeFormer vs Cystatin C	Osteoarthritis	Cystatin C	202	0.681185
MetAgeFormer vs Cystatin C	Osteoarthritis	Cystatin C	203	0.685129
MetAgeFormer vs Cystatin C	Osteoarthritis	Cystatin C	204	0.680897
MetAgeFormer vs Cystatin C	Osteoarthritis	Cystatin C	205	0.679641
MetAgeFormer vs Cystatin C	Osteoarthritis	Cystatin C	206	0.683327
MetAgeFormer vs Cystatin C	Osteoarthritis	Cystatin C	207	0.683117
MetAgeFormer vs Cystatin C	Osteoarthritis	Cystatin C	208	0.67342
MetAgeFormer vs Cystatin C	Osteoarthritis	Cystatin C	209	0.679213
MetAgeFormer vs Cystatin C	Osteoarthritis	Cystatin C	210	0.680116
MetAgeFormer vs Cystatin C	Osteoarthritis	Cystatin C	211	0.687471
MetAgeFormer vs Cystatin C	Osteoarthritis	Cystatin C	212	0.679838
MetAgeFormer vs Cystatin C	Osteoarthritis	Cystatin C	213	0.67547
MetAgeFormer vs Cystatin C	Osteoarthritis	Cystatin C	214	0.685741
MetAgeFormer vs Cystatin C	Osteoarthritis	Cystatin C	215	0.684968
MetAgeFormer vs Cystatin C	Osteoarthritis	Cystatin C	216	0.682213
MetAgeFormer vs Cystatin C	Osteoarthritis	Cystatin C	217	0.684507
MetAgeFormer vs Cystatin C	Osteoarthritis	Cystatin C	218	0.686097
MetAgeFormer vs Cystatin C	Osteoarthritis	Cystatin C	219	0.682498
MetAgeFormer vs Cystatin C	Osteoarthritis	Cystatin C	220	0.686286
MetAgeFormer vs Cystatin C	Osteoarthritis	Cystatin C	221	0.686935
MetAgeFormer vs Cystatin C	Osteoarthritis	Cystatin C	222	0.682706
MetAgeFormer vs Cystatin C	Osteoarthritis	Cystatin C	223	0.684022
MetAgeFormer vs Cystatin C	Osteoarthritis	Cystatin C	224	0.682147
MetAgeFormer vs Cystatin C	Osteoarthritis	Cystatin C	225	0.681582
MetAgeFormer vs Cystatin C	Osteoarthritis	Cystatin C	226	0.681246
MetAgeFormer vs Cystatin C	Osteoarthritis	Cystatin C	227	0.68333
MetAgeFormer vs Cystatin C	Osteoarthritis	Cystatin C	228	0.680817
MetAgeFormer vs Cystatin C	Osteoarthritis	Cystatin C	229	0.67881
MetAgeFormer vs Cystatin C	Osteoarthritis	Cystatin C	230	0.680601
MetAgeFormer vs Cystatin C	Osteoarthritis	Cystatin C	231	0.684284
MetAgeFormer vs Cystatin C	Osteoarthritis	Cystatin C	232	0.681841
MetAgeFormer vs Cystatin C	Osteoarthritis	Cystatin C	233	0.682345
MetAgeFormer vs Cystatin C	Osteoarthritis	Cystatin C	234	0.678675
MetAgeFormer vs Cystatin C	Osteoarthritis	Cystatin C	235	0.679366
MetAgeFormer vs Cystatin C	Osteoarthritis	Cystatin C	236	0.681673
MetAgeFormer vs Cystatin C	Osteoarthritis	Cystatin C	237	0.680991
MetAgeFormer vs Cystatin C	Osteoarthritis	Cystatin C	238	0.682695
MetAgeFormer vs Cystatin C	Osteoarthritis	Cystatin C	239	0.681199
MetAgeFormer vs Cystatin C	Osteoarthritis	Cystatin C	240	0.680053
MetAgeFormer vs Cystatin C	Osteoarthritis	Cystatin C	241	0.681339
MetAgeFormer vs Cystatin C	Osteoarthritis	Cystatin C	242	0.687544
MetAgeFormer vs Cystatin C	Osteoarthritis	Cystatin C	243	0.684071
MetAgeFormer vs Cystatin C	Osteoarthritis	Cystatin C	244	0.678273
MetAgeFormer vs Cystatin C	Osteoarthritis	Cystatin C	245	0.685764
MetAgeFormer vs Cystatin C	Osteoarthritis	Cystatin C	246	0.682243
MetAgeFormer vs Cystatin C	Osteoarthritis	Cystatin C	247	0.678849
MetAgeFormer vs Cystatin C	Osteoarthritis	Cystatin C	248	0.681332
MetAgeFormer vs Cystatin C	Osteoarthritis	Cystatin C	249	0.683355
MetAgeFormer vs Cystatin C	Osteoarthritis	Cystatin C	250	0.684702
MetAgeFormer vs Cystatin C	Osteoarthritis	Cystatin C	251	0.683681
MetAgeFormer vs Cystatin C	Osteoarthritis	Cystatin C	252	0.678477
MetAgeFormer vs Cystatin C	Osteoarthritis	Cystatin C	253	0.679762
MetAgeFormer vs Cystatin C	Osteoarthritis	Cystatin C	254	0.681129
MetAgeFormer vs Cystatin C	Osteoarthritis	Cystatin C	255	0.679909
MetAgeFormer vs Cystatin C	Osteoarthritis	Cystatin C	256	0.67923
MetAgeFormer vs Cystatin C	Osteoarthritis	Cystatin C	257	0.681119
MetAgeFormer vs Cystatin C	Osteoarthritis	Cystatin C	258	0.678146
MetAgeFormer vs Cystatin C	Osteoarthritis	Cystatin C	259	0.674026
MetAgeFormer vs Cystatin C	Osteoarthritis	Cystatin C	260	0.681669
MetAgeFormer vs Cystatin C	Osteoarthritis	Cystatin C	261	0.68253
MetAgeFormer vs Cystatin C	Osteoarthritis	Cystatin C	262	0.677841
MetAgeFormer vs Cystatin C	Osteoarthritis	Cystatin C	263	0.681089
MetAgeFormer vs Cystatin C	Osteoarthritis	Cystatin C	264	0.68194
MetAgeFormer vs Cystatin C	Osteoarthritis	Cystatin C	265	0.683496
MetAgeFormer vs Cystatin C	Osteoarthritis	Cystatin C	266	0.681348
MetAgeFormer vs Cystatin C	Osteoarthritis	Cystatin C	267	0.679789
MetAgeFormer vs Cystatin C	Osteoarthritis	Cystatin C	268	0.687995
MetAgeFormer vs Cystatin C	Osteoarthritis	Cystatin C	269	0.680697
MetAgeFormer vs Cystatin C	Osteoarthritis	Cystatin C	270	0.682178
MetAgeFormer vs Cystatin C	Osteoarthritis	Cystatin C	271	0.682262
MetAgeFormer vs Cystatin C	Osteoarthritis	Cystatin C	272	0.686329
MetAgeFormer vs Cystatin C	Osteoarthritis	Cystatin C	273	0.684397
MetAgeFormer vs Cystatin C	Osteoarthritis	Cystatin C	274	0.678707
MetAgeFormer vs Cystatin C	Osteoarthritis	Cystatin C	275	0.683506
MetAgeFormer vs Cystatin C	Osteoarthritis	Cystatin C	276	0.681888
MetAgeFormer vs Cystatin C	Osteoarthritis	Cystatin C	277	0.682411
MetAgeFormer vs Cystatin C	Osteoarthritis	Cystatin C	278	0.681051
MetAgeFormer vs Cystatin C	Osteoarthritis	Cystatin C	279	0.681353
MetAgeFormer vs Cystatin C	Osteoarthritis	Cystatin C	280	0.681594
MetAgeFormer vs Cystatin C	Osteoarthritis	Cystatin C	281	0.678686
MetAgeFormer vs Cystatin C	Osteoarthritis	Cystatin C	282	0.683478
MetAgeFormer vs Cystatin C	Osteoarthritis	Cystatin C	283	0.68295
MetAgeFormer vs Cystatin C	Osteoarthritis	Cystatin C	284	0.681599
MetAgeFormer vs Cystatin C	Osteoarthritis	Cystatin C	285	0.687178
MetAgeFormer vs Cystatin C	Osteoarthritis	Cystatin C	286	0.688362
MetAgeFormer vs Cystatin C	Osteoarthritis	Cystatin C	287	0.687141
MetAgeFormer vs Cystatin C	Osteoarthritis	Cystatin C	288	0.682208
MetAgeFormer vs Cystatin C	Osteoarthritis	Cystatin C	289	0.683055
MetAgeFormer vs Cystatin C	Osteoarthritis	Cystatin C	290	0.681815
MetAgeFormer vs Cystatin C	Osteoarthritis	Cystatin C	291	0.677845
MetAgeFormer vs Cystatin C	Osteoarthritis	Cystatin C	292	0.680815
MetAgeFormer vs Cystatin C	Osteoarthritis	Cystatin C	293	0.683656
MetAgeFormer vs Cystatin C	Osteoarthritis	Cystatin C	294	0.679562
MetAgeFormer vs Cystatin C	Osteoarthritis	Cystatin C	295	0.681639
MetAgeFormer vs Cystatin C	Osteoarthritis	Cystatin C	296	0.682203
MetAgeFormer vs Cystatin C	Osteoarthritis	Cystatin C	297	0.684894
MetAgeFormer vs Cystatin C	Osteoarthritis	Cystatin C	298	0.682773
MetAgeFormer vs Cystatin C	Osteoarthritis	Cystatin C	299	0.685324
MetAgeFormer vs Cystatin C	Osteoarthritis	Cystatin C	300	0.685939
MetAgeFormer vs Cystatin C	Osteoarthritis	Cystatin C	301	0.68124
MetAgeFormer vs Cystatin C	Osteoarthritis	Cystatin C	302	0.682212
MetAgeFormer vs Cystatin C	Osteoarthritis	Cystatin C	303	0.682775
MetAgeFormer vs Cystatin C	Osteoarthritis	Cystatin C	304	0.681631
MetAgeFormer vs Cystatin C	Osteoarthritis	Cystatin C	305	0.68051
MetAgeFormer vs Cystatin C	Osteoarthritis	Cystatin C	306	0.68536
MetAgeFormer vs Cystatin C	Osteoarthritis	Cystatin C	307	0.680382
MetAgeFormer vs Cystatin C	Osteoarthritis	Cystatin C	308	0.68351
MetAgeFormer vs Cystatin C	Osteoarthritis	Cystatin C	309	0.678508
MetAgeFormer vs Cystatin C	Osteoarthritis	Cystatin C	310	0.677542
MetAgeFormer vs Cystatin C	Osteoarthritis	Cystatin C	311	0.67971
MetAgeFormer vs Cystatin C	Osteoarthritis	Cystatin C	312	0.682168
MetAgeFormer vs Cystatin C	Osteoarthritis	Cystatin C	313	0.680889
MetAgeFormer vs Cystatin C	Osteoarthritis	Cystatin C	314	0.677734
MetAgeFormer vs Cystatin C	Osteoarthritis	Cystatin C	315	0.682034
MetAgeFormer vs Cystatin C	Osteoarthritis	Cystatin C	316	0.683145
MetAgeFormer vs Cystatin C	Osteoarthritis	Cystatin C	317	0.680197
MetAgeFormer vs Cystatin C	Osteoarthritis	Cystatin C	318	0.680708
MetAgeFormer vs Cystatin C	Osteoarthritis	Cystatin C	319	0.68467
MetAgeFormer vs Cystatin C	Osteoarthritis	Cystatin C	320	0.681784
MetAgeFormer vs Cystatin C	Osteoarthritis	Cystatin C	321	0.684199
MetAgeFormer vs Cystatin C	Osteoarthritis	Cystatin C	322	0.685116
MetAgeFormer vs Cystatin C	Osteoarthritis	Cystatin C	323	0.680806
MetAgeFormer vs Cystatin C	Osteoarthritis	Cystatin C	324	0.680825
MetAgeFormer vs Cystatin C	Osteoarthritis	Cystatin C	325	0.680623
MetAgeFormer vs Cystatin C	Osteoarthritis	Cystatin C	326	0.679054
MetAgeFormer vs Cystatin C	Osteoarthritis	Cystatin C	327	0.682468
MetAgeFormer vs Cystatin C	Osteoarthritis	Cystatin C	328	0.683708
MetAgeFormer vs Cystatin C	Osteoarthritis	Cystatin C	329	0.68176
MetAgeFormer vs Cystatin C	Osteoarthritis	Cystatin C	330	0.685424
MetAgeFormer vs Cystatin C	Osteoarthritis	Cystatin C	331	0.684268
MetAgeFormer vs Cystatin C	Osteoarthritis	Cystatin C	332	0.685858
MetAgeFormer vs Cystatin C	Osteoarthritis	Cystatin C	333	0.679884
MetAgeFormer vs Cystatin C	Osteoarthritis	Cystatin C	334	0.675898
MetAgeFormer vs Cystatin C	Osteoarthritis	Cystatin C	335	0.678203
MetAgeFormer vs Cystatin C	Osteoarthritis	Cystatin C	336	0.688597
MetAgeFormer vs Cystatin C	Osteoarthritis	Cystatin C	337	0.684414
MetAgeFormer vs Cystatin C	Osteoarthritis	Cystatin C	338	0.67837
MetAgeFormer vs Cystatin C	Osteoarthritis	Cystatin C	339	0.682302
MetAgeFormer vs Cystatin C	Osteoarthritis	Cystatin C	340	0.678274
MetAgeFormer vs Cystatin C	Osteoarthritis	Cystatin C	341	0.682254
MetAgeFormer vs Cystatin C	Osteoarthritis	Cystatin C	342	0.685745
MetAgeFormer vs Cystatin C	Osteoarthritis	Cystatin C	343	0.67848
MetAgeFormer vs Cystatin C	Osteoarthritis	Cystatin C	344	0.682635
MetAgeFormer vs Cystatin C	Osteoarthritis	Cystatin C	345	0.676651
MetAgeFormer vs Cystatin C	Osteoarthritis	Cystatin C	346	0.683871
MetAgeFormer vs Cystatin C	Osteoarthritis	Cystatin C	347	0.680429
MetAgeFormer vs Cystatin C	Osteoarthritis	Cystatin C	348	0.683126
MetAgeFormer vs Cystatin C	Osteoarthritis	Cystatin C	349	0.681676
MetAgeFormer vs Cystatin C	Osteoarthritis	Cystatin C	350	0.682349
MetAgeFormer vs Cystatin C	Osteoarthritis	Cystatin C	351	0.680771
MetAgeFormer vs Cystatin C	Osteoarthritis	Cystatin C	352	0.684101
MetAgeFormer vs Cystatin C	Osteoarthritis	Cystatin C	353	0.677754
MetAgeFormer vs Cystatin C	Osteoarthritis	Cystatin C	354	0.681316
MetAgeFormer vs Cystatin C	Osteoarthritis	Cystatin C	355	0.682427
MetAgeFormer vs Cystatin C	Osteoarthritis	Cystatin C	356	0.679838
MetAgeFormer vs Cystatin C	Osteoarthritis	Cystatin C	357	0.681649
MetAgeFormer vs Cystatin C	Osteoarthritis	Cystatin C	358	0.680394
MetAgeFormer vs Cystatin C	Osteoarthritis	Cystatin C	359	0.67775
MetAgeFormer vs Cystatin C	Osteoarthritis	Cystatin C	360	0.685023
MetAgeFormer vs Cystatin C	Osteoarthritis	Cystatin C	361	0.678309
MetAgeFormer vs Cystatin C	Osteoarthritis	Cystatin C	362	0.68279
MetAgeFormer vs Cystatin C	Osteoarthritis	Cystatin C	363	0.679459
MetAgeFormer vs Cystatin C	Osteoarthritis	Cystatin C	364	0.687324
MetAgeFormer vs Cystatin C	Osteoarthritis	Cystatin C	365	0.677648
MetAgeFormer vs Cystatin C	Osteoarthritis	Cystatin C	366	0.679336
MetAgeFormer vs Cystatin C	Osteoarthritis	Cystatin C	367	0.677984
MetAgeFormer vs Cystatin C	Osteoarthritis	Cystatin C	368	0.682261
MetAgeFormer vs Cystatin C	Osteoarthritis	Cystatin C	369	0.687841
MetAgeFormer vs Cystatin C	Osteoarthritis	Cystatin C	370	0.682534
MetAgeFormer vs Cystatin C	Osteoarthritis	Cystatin C	371	0.686904
MetAgeFormer vs Cystatin C	Osteoarthritis	Cystatin C	372	0.678411
MetAgeFormer vs Cystatin C	Osteoarthritis	Cystatin C	373	0.680398
MetAgeFormer vs Cystatin C	Osteoarthritis	Cystatin C	374	0.682142
MetAgeFormer vs Cystatin C	Osteoarthritis	Cystatin C	375	0.678717
MetAgeFormer vs Cystatin C	Osteoarthritis	Cystatin C	376	0.678643
MetAgeFormer vs Cystatin C	Osteoarthritis	Cystatin C	377	0.678461
MetAgeFormer vs Cystatin C	Osteoarthritis	Cystatin C	378	0.680654
MetAgeFormer vs Cystatin C	Osteoarthritis	Cystatin C	379	0.684711
MetAgeFormer vs Cystatin C	Osteoarthritis	Cystatin C	380	0.680453
MetAgeFormer vs Cystatin C	Osteoarthritis	Cystatin C	381	0.682376
MetAgeFormer vs Cystatin C	Osteoarthritis	Cystatin C	382	0.684612
MetAgeFormer vs Cystatin C	Osteoarthritis	Cystatin C	383	0.681577
MetAgeFormer vs Cystatin C	Osteoarthritis	Cystatin C	384	0.684675
MetAgeFormer vs Cystatin C	Osteoarthritis	Cystatin C	385	0.684059
MetAgeFormer vs Cystatin C	Osteoarthritis	Cystatin C	386	0.685158
MetAgeFormer vs Cystatin C	Osteoarthritis	Cystatin C	387	0.682275
MetAgeFormer vs Cystatin C	Osteoarthritis	Cystatin C	388	0.679366
MetAgeFormer vs Cystatin C	Osteoarthritis	Cystatin C	389	0.680828
MetAgeFormer vs Cystatin C	Osteoarthritis	Cystatin C	390	0.680852
MetAgeFormer vs Cystatin C	Osteoarthritis	Cystatin C	391	0.681059
MetAgeFormer vs Cystatin C	Osteoarthritis	Cystatin C	392	0.683609
MetAgeFormer vs Cystatin C	Osteoarthritis	Cystatin C	393	0.682122
MetAgeFormer vs Cystatin C	Osteoarthritis	Cystatin C	394	0.682603
MetAgeFormer vs Cystatin C	Osteoarthritis	Cystatin C	395	0.679306
MetAgeFormer vs Cystatin C	Osteoarthritis	Cystatin C	396	0.679503
MetAgeFormer vs Cystatin C	Osteoarthritis	Cystatin C	397	0.684088
MetAgeFormer vs Cystatin C	Osteoarthritis	Cystatin C	398	0.679926
MetAgeFormer vs Cystatin C	Osteoarthritis	Cystatin C	399	0.684056
MetAgeFormer vs Cystatin C	Osteoarthritis	Cystatin C	400	0.678351
MetAgeFormer vs Cystatin C	Osteoarthritis	Cystatin C	401	0.684414
MetAgeFormer vs Cystatin C	Osteoarthritis	Cystatin C	402	0.679909
MetAgeFormer vs Cystatin C	Osteoarthritis	Cystatin C	403	0.678036
MetAgeFormer vs Cystatin C	Osteoarthritis	Cystatin C	404	0.682573
MetAgeFormer vs Cystatin C	Osteoarthritis	Cystatin C	405	0.676499
MetAgeFormer vs Cystatin C	Osteoarthritis	Cystatin C	406	0.681698
MetAgeFormer vs Cystatin C	Osteoarthritis	Cystatin C	407	0.686922
MetAgeFormer vs Cystatin C	Osteoarthritis	Cystatin C	408	0.677925
MetAgeFormer vs Cystatin C	Osteoarthritis	Cystatin C	409	0.678591
MetAgeFormer vs Cystatin C	Osteoarthritis	Cystatin C	410	0.682533
MetAgeFormer vs Cystatin C	Osteoarthritis	Cystatin C	411	0.685146
MetAgeFormer vs Cystatin C	Osteoarthritis	Cystatin C	412	0.684443
MetAgeFormer vs Cystatin C	Osteoarthritis	Cystatin C	413	0.675928
MetAgeFormer vs Cystatin C	Osteoarthritis	Cystatin C	414	0.683392
MetAgeFormer vs Cystatin C	Osteoarthritis	Cystatin C	415	0.682561
MetAgeFormer vs Cystatin C	Osteoarthritis	Cystatin C	416	0.680965
MetAgeFormer vs Cystatin C	Osteoarthritis	Cystatin C	417	0.681562
MetAgeFormer vs Cystatin C	Osteoarthritis	Cystatin C	418	0.679896
MetAgeFormer vs Cystatin C	Osteoarthritis	Cystatin C	419	0.681485
MetAgeFormer vs Cystatin C	Osteoarthritis	Cystatin C	420	0.679945
MetAgeFormer vs Cystatin C	Osteoarthritis	Cystatin C	421	0.679911
MetAgeFormer vs Cystatin C	Osteoarthritis	Cystatin C	422	0.680356
MetAgeFormer vs Cystatin C	Osteoarthritis	Cystatin C	423	0.679813
MetAgeFormer vs Cystatin C	Osteoarthritis	Cystatin C	424	0.683846
MetAgeFormer vs Cystatin C	Osteoarthritis	Cystatin C	425	0.681366
MetAgeFormer vs Cystatin C	Osteoarthritis	Cystatin C	426	0.683466
MetAgeFormer vs Cystatin C	Osteoarthritis	Cystatin C	427	0.67882
MetAgeFormer vs Cystatin C	Osteoarthritis	Cystatin C	428	0.678616
MetAgeFormer vs Cystatin C	Osteoarthritis	Cystatin C	429	0.679644
MetAgeFormer vs Cystatin C	Osteoarthritis	Cystatin C	430	0.682974
MetAgeFormer vs Cystatin C	Osteoarthritis	Cystatin C	431	0.675996
MetAgeFormer vs Cystatin C	Osteoarthritis	Cystatin C	432	0.681623
MetAgeFormer vs Cystatin C	Osteoarthritis	Cystatin C	433	0.678853
MetAgeFormer vs Cystatin C	Osteoarthritis	Cystatin C	434	0.681591
MetAgeFormer vs Cystatin C	Osteoarthritis	Cystatin C	435	0.683062
MetAgeFormer vs Cystatin C	Osteoarthritis	Cystatin C	436	0.674668
MetAgeFormer vs Cystatin C	Osteoarthritis	Cystatin C	437	0.67586
MetAgeFormer vs Cystatin C	Osteoarthritis	Cystatin C	438	0.680596
MetAgeFormer vs Cystatin C	Osteoarthritis	Cystatin C	439	0.685918
MetAgeFormer vs Cystatin C	Osteoarthritis	Cystatin C	440	0.684549
MetAgeFormer vs Cystatin C	Osteoarthritis	Cystatin C	441	0.684003
MetAgeFormer vs Cystatin C	Osteoarthritis	Cystatin C	442	0.685962
MetAgeFormer vs Cystatin C	Osteoarthritis	Cystatin C	443	0.674385
MetAgeFormer vs Cystatin C	Osteoarthritis	Cystatin C	444	0.679085
MetAgeFormer vs Cystatin C	Osteoarthritis	Cystatin C	445	0.680486
MetAgeFormer vs Cystatin C	Osteoarthritis	Cystatin C	446	0.681583
MetAgeFormer vs Cystatin C	Osteoarthritis	Cystatin C	447	0.676856
MetAgeFormer vs Cystatin C	Osteoarthritis	Cystatin C	448	0.674994
MetAgeFormer vs Cystatin C	Osteoarthritis	Cystatin C	449	0.678067
MetAgeFormer vs Cystatin C	Osteoarthritis	Cystatin C	450	0.675518
MetAgeFormer vs Cystatin C	Osteoarthritis	Cystatin C	451	0.683941
MetAgeFormer vs Cystatin C	Osteoarthritis	Cystatin C	452	0.690688
MetAgeFormer vs Cystatin C	Osteoarthritis	Cystatin C	453	0.680209
MetAgeFormer vs Cystatin C	Osteoarthritis	Cystatin C	454	0.684558
MetAgeFormer vs Cystatin C	Osteoarthritis	Cystatin C	455	0.681791
MetAgeFormer vs Cystatin C	Osteoarthritis	Cystatin C	456	0.687072
MetAgeFormer vs Cystatin C	Osteoarthritis	Cystatin C	457	0.683097
MetAgeFormer vs Cystatin C	Osteoarthritis	Cystatin C	458	0.678557
MetAgeFormer vs Cystatin C	Osteoarthritis	Cystatin C	459	0.682508
MetAgeFormer vs Cystatin C	Osteoarthritis	Cystatin C	460	0.683695
MetAgeFormer vs Cystatin C	Osteoarthritis	Cystatin C	461	0.683585
MetAgeFormer vs Cystatin C	Osteoarthritis	Cystatin C	462	0.677707
MetAgeFormer vs Cystatin C	Osteoarthritis	Cystatin C	463	0.682357
MetAgeFormer vs Cystatin C	Osteoarthritis	Cystatin C	464	0.679269
MetAgeFormer vs Cystatin C	Osteoarthritis	Cystatin C	465	0.681413
MetAgeFormer vs Cystatin C	Osteoarthritis	Cystatin C	466	0.680469
MetAgeFormer vs Cystatin C	Osteoarthritis	Cystatin C	467	0.682227
MetAgeFormer vs Cystatin C	Osteoarthritis	Cystatin C	468	0.678272
MetAgeFormer vs Cystatin C	Osteoarthritis	Cystatin C	469	0.677003
MetAgeFormer vs Cystatin C	Osteoarthritis	Cystatin C	470	0.683095
MetAgeFormer vs Cystatin C	Osteoarthritis	Cystatin C	471	0.680052
MetAgeFormer vs Cystatin C	Osteoarthritis	Cystatin C	472	0.683699
MetAgeFormer vs Cystatin C	Osteoarthritis	Cystatin C	473	0.675899
MetAgeFormer vs Cystatin C	Osteoarthritis	Cystatin C	474	0.684594
MetAgeFormer vs Cystatin C	Osteoarthritis	Cystatin C	475	0.684973
MetAgeFormer vs Cystatin C	Osteoarthritis	Cystatin C	476	0.685097
MetAgeFormer vs Cystatin C	Osteoarthritis	Cystatin C	477	0.683491
MetAgeFormer vs Cystatin C	Osteoarthritis	Cystatin C	478	0.682035
MetAgeFormer vs Cystatin C	Osteoarthritis	Cystatin C	479	0.683743
MetAgeFormer vs Cystatin C	Osteoarthritis	Cystatin C	480	0.681924
MetAgeFormer vs Cystatin C	Osteoarthritis	Cystatin C	481	0.683479
MetAgeFormer vs Cystatin C	Osteoarthritis	Cystatin C	482	0.684268
MetAgeFormer vs Cystatin C	Osteoarthritis	Cystatin C	483	0.684243
MetAgeFormer vs Cystatin C	Osteoarthritis	Cystatin C	484	0.675867
MetAgeFormer vs Cystatin C	Osteoarthritis	Cystatin C	485	0.680016
MetAgeFormer vs Cystatin C	Osteoarthritis	Cystatin C	486	0.683989
MetAgeFormer vs Cystatin C	Osteoarthritis	Cystatin C	487	0.683604
MetAgeFormer vs Cystatin C	Osteoarthritis	Cystatin C	488	0.683136
MetAgeFormer vs Cystatin C	Osteoarthritis	Cystatin C	489	0.683659
MetAgeFormer vs Cystatin C	Osteoarthritis	Cystatin C	490	0.676905
MetAgeFormer vs Cystatin C	Osteoarthritis	Cystatin C	491	0.68105
MetAgeFormer vs Cystatin C	Osteoarthritis	Cystatin C	492	0.67888
MetAgeFormer vs Cystatin C	Osteoarthritis	Cystatin C	493	0.676073
MetAgeFormer vs Cystatin C	Osteoarthritis	Cystatin C	494	0.688172
MetAgeFormer vs Cystatin C	Osteoarthritis	Cystatin C	495	0.676624
MetAgeFormer vs Cystatin C	Osteoarthritis	Cystatin C	496	0.678736
MetAgeFormer vs Cystatin C	Osteoarthritis	Cystatin C	497	0.68297
MetAgeFormer vs Cystatin C	Osteoarthritis	Cystatin C	498	0.674278
MetAgeFormer vs Cystatin C	Osteoarthritis	Cystatin C	499	0.680624
MetAgeFormer vs Cystatin C	Osteoarthritis	Cystatin C	500	0.682215
MetAgeFormer vs Cystatin C	Osteoarthritis	Cystatin C	501	0.679093
MetAgeFormer vs Cystatin C	Osteoarthritis	Cystatin C	502	0.687383
MetAgeFormer vs Cystatin C	Osteoarthritis	Cystatin C	503	0.68548
MetAgeFormer vs Cystatin C	Osteoarthritis	Cystatin C	504	0.681772
MetAgeFormer vs Cystatin C	Osteoarthritis	Cystatin C	505	0.683768
MetAgeFormer vs Cystatin C	Osteoarthritis	Cystatin C	506	0.68482
MetAgeFormer vs Cystatin C	Osteoarthritis	Cystatin C	507	0.678247
MetAgeFormer vs Cystatin C	Osteoarthritis	Cystatin C	508	0.681857
MetAgeFormer vs Cystatin C	Osteoarthritis	Cystatin C	509	0.676723
MetAgeFormer vs Cystatin C	Osteoarthritis	Cystatin C	510	0.681037
MetAgeFormer vs Cystatin C	Osteoarthritis	Cystatin C	511	0.683419
MetAgeFormer vs Cystatin C	Osteoarthritis	Cystatin C	512	0.682547
MetAgeFormer vs Cystatin C	Osteoarthritis	Cystatin C	513	0.679597
MetAgeFormer vs Cystatin C	Osteoarthritis	Cystatin C	514	0.681881
MetAgeFormer vs Cystatin C	Osteoarthritis	Cystatin C	515	0.685113
MetAgeFormer vs Cystatin C	Osteoarthritis	Cystatin C	516	0.6817
MetAgeFormer vs Cystatin C	Osteoarthritis	Cystatin C	517	0.682329
MetAgeFormer vs Cystatin C	Osteoarthritis	Cystatin C	518	0.682817
MetAgeFormer vs Cystatin C	Osteoarthritis	Cystatin C	519	0.681129
MetAgeFormer vs Cystatin C	Osteoarthritis	Cystatin C	520	0.682488
MetAgeFormer vs Cystatin C	Osteoarthritis	Cystatin C	521	0.682342
MetAgeFormer vs Cystatin C	Osteoarthritis	Cystatin C	522	0.675931
MetAgeFormer vs Cystatin C	Osteoarthritis	Cystatin C	523	0.679708
MetAgeFormer vs Cystatin C	Osteoarthritis	Cystatin C	524	0.683905
MetAgeFormer vs Cystatin C	Osteoarthritis	Cystatin C	525	0.679783
MetAgeFormer vs Cystatin C	Osteoarthritis	Cystatin C	526	0.672378
MetAgeFormer vs Cystatin C	Osteoarthritis	Cystatin C	527	0.682493
MetAgeFormer vs Cystatin C	Osteoarthritis	Cystatin C	528	0.676895
MetAgeFormer vs Cystatin C	Osteoarthritis	Cystatin C	529	0.685172
MetAgeFormer vs Cystatin C	Osteoarthritis	Cystatin C	530	0.681294
MetAgeFormer vs Cystatin C	Osteoarthritis	Cystatin C	531	0.682897
MetAgeFormer vs Cystatin C	Osteoarthritis	Cystatin C	532	0.684987
MetAgeFormer vs Cystatin C	Osteoarthritis	Cystatin C	533	0.68069
MetAgeFormer vs Cystatin C	Osteoarthritis	Cystatin C	534	0.677502
MetAgeFormer vs Cystatin C	Osteoarthritis	Cystatin C	535	0.680145
MetAgeFormer vs Cystatin C	Osteoarthritis	Cystatin C	536	0.684128
MetAgeFormer vs Cystatin C	Osteoarthritis	Cystatin C	537	0.681675
MetAgeFormer vs Cystatin C	Osteoarthritis	Cystatin C	538	0.680211
MetAgeFormer vs Cystatin C	Osteoarthritis	Cystatin C	539	0.686214
MetAgeFormer vs Cystatin C	Osteoarthritis	Cystatin C	540	0.684695
MetAgeFormer vs Cystatin C	Osteoarthritis	Cystatin C	541	0.681932
MetAgeFormer vs Cystatin C	Osteoarthritis	Cystatin C	542	0.682377
MetAgeFormer vs Cystatin C	Osteoarthritis	Cystatin C	543	0.678203
MetAgeFormer vs Cystatin C	Osteoarthritis	Cystatin C	544	0.683464
MetAgeFormer vs Cystatin C	Osteoarthritis	Cystatin C	545	0.686742
MetAgeFormer vs Cystatin C	Osteoarthritis	Cystatin C	546	0.679627
MetAgeFormer vs Cystatin C	Osteoarthritis	Cystatin C	547	0.682802
MetAgeFormer vs Cystatin C	Osteoarthritis	Cystatin C	548	0.677264
MetAgeFormer vs Cystatin C	Osteoarthritis	Cystatin C	549	0.679239
MetAgeFormer vs Cystatin C	Osteoarthritis	Cystatin C	550	0.679108
MetAgeFormer vs Cystatin C	Osteoarthritis	Cystatin C	551	0.674006
MetAgeFormer vs Cystatin C	Osteoarthritis	Cystatin C	552	0.682365
MetAgeFormer vs Cystatin C	Osteoarthritis	Cystatin C	553	0.679567
MetAgeFormer vs Cystatin C	Osteoarthritis	Cystatin C	554	0.682057
MetAgeFormer vs Cystatin C	Osteoarthritis	Cystatin C	555	0.680018
MetAgeFormer vs Cystatin C	Osteoarthritis	Cystatin C	556	0.683058
MetAgeFormer vs Cystatin C	Osteoarthritis	Cystatin C	557	0.679478
MetAgeFormer vs Cystatin C	Osteoarthritis	Cystatin C	558	0.683986
MetAgeFormer vs Cystatin C	Osteoarthritis	Cystatin C	559	0.679739
MetAgeFormer vs Cystatin C	Osteoarthritis	Cystatin C	560	0.685569
MetAgeFormer vs Cystatin C	Osteoarthritis	Cystatin C	561	0.687337
MetAgeFormer vs Cystatin C	Osteoarthritis	Cystatin C	562	0.68658
MetAgeFormer vs Cystatin C	Osteoarthritis	Cystatin C	563	0.683856
MetAgeFormer vs Cystatin C	Osteoarthritis	Cystatin C	564	0.685759
MetAgeFormer vs Cystatin C	Osteoarthritis	Cystatin C	565	0.679422
MetAgeFormer vs Cystatin C	Osteoarthritis	Cystatin C	566	0.677117
MetAgeFormer vs Cystatin C	Osteoarthritis	Cystatin C	567	0.681248
MetAgeFormer vs Cystatin C	Osteoarthritis	Cystatin C	568	0.682145
MetAgeFormer vs Cystatin C	Osteoarthritis	Cystatin C	569	0.683197
MetAgeFormer vs Cystatin C	Osteoarthritis	Cystatin C	570	0.683514
MetAgeFormer vs Cystatin C	Osteoarthritis	Cystatin C	571	0.679025
MetAgeFormer vs Cystatin C	Osteoarthritis	Cystatin C	572	0.681214
MetAgeFormer vs Cystatin C	Osteoarthritis	Cystatin C	573	0.677201
MetAgeFormer vs Cystatin C	Osteoarthritis	Cystatin C	574	0.679803
MetAgeFormer vs Cystatin C	Osteoarthritis	Cystatin C	575	0.678825
MetAgeFormer vs Cystatin C	Osteoarthritis	Cystatin C	576	0.680088
MetAgeFormer vs Cystatin C	Osteoarthritis	Cystatin C	577	0.683558
MetAgeFormer vs Cystatin C	Osteoarthritis	Cystatin C	578	0.679377
MetAgeFormer vs Cystatin C	Osteoarthritis	Cystatin C	579	0.678893
MetAgeFormer vs Cystatin C	Osteoarthritis	Cystatin C	580	0.685309
MetAgeFormer vs Cystatin C	Osteoarthritis	Cystatin C	581	0.681608
MetAgeFormer vs Cystatin C	Osteoarthritis	Cystatin C	582	0.677626
MetAgeFormer vs Cystatin C	Osteoarthritis	Cystatin C	583	0.680551
MetAgeFormer vs Cystatin C	Osteoarthritis	Cystatin C	584	0.684677
MetAgeFormer vs Cystatin C	Osteoarthritis	Cystatin C	585	0.679626
MetAgeFormer vs Cystatin C	Osteoarthritis	Cystatin C	586	0.679712
MetAgeFormer vs Cystatin C	Osteoarthritis	Cystatin C	587	0.682344
MetAgeFormer vs Cystatin C	Osteoarthritis	Cystatin C	588	0.678356
MetAgeFormer vs Cystatin C	Osteoarthritis	Cystatin C	589	0.677895
MetAgeFormer vs Cystatin C	Osteoarthritis	Cystatin C	590	0.67658
MetAgeFormer vs Cystatin C	Osteoarthritis	Cystatin C	591	0.682015
MetAgeFormer vs Cystatin C	Osteoarthritis	Cystatin C	592	0.67881
MetAgeFormer vs Cystatin C	Osteoarthritis	Cystatin C	593	0.681017
MetAgeFormer vs Cystatin C	Osteoarthritis	Cystatin C	594	0.680705
MetAgeFormer vs Cystatin C	Osteoarthritis	Cystatin C	595	0.68192
MetAgeFormer vs Cystatin C	Osteoarthritis	Cystatin C	596	0.680175
MetAgeFormer vs Cystatin C	Osteoarthritis	Cystatin C	597	0.683785
MetAgeFormer vs Cystatin C	Osteoarthritis	Cystatin C	598	0.679659
MetAgeFormer vs Cystatin C	Osteoarthritis	Cystatin C	599	0.679142
MetAgeFormer vs Cystatin C	Osteoarthritis	Cystatin C	600	0.685089
MetAgeFormer vs Cystatin C	Osteoarthritis	Cystatin C	601	0.679268
MetAgeFormer vs Cystatin C	Osteoarthritis	Cystatin C	602	0.678213
MetAgeFormer vs Cystatin C	Osteoarthritis	Cystatin C	603	0.685328
MetAgeFormer vs Cystatin C	Osteoarthritis	Cystatin C	604	0.679932
MetAgeFormer vs Cystatin C	Osteoarthritis	Cystatin C	605	0.681021
MetAgeFormer vs Cystatin C	Osteoarthritis	Cystatin C	606	0.687325
MetAgeFormer vs Cystatin C	Osteoarthritis	Cystatin C	607	0.682249
MetAgeFormer vs Cystatin C	Osteoarthritis	Cystatin C	608	0.680833
MetAgeFormer vs Cystatin C	Osteoarthritis	Cystatin C	609	0.67826
MetAgeFormer vs Cystatin C	Osteoarthritis	Cystatin C	610	0.681739
MetAgeFormer vs Cystatin C	Osteoarthritis	Cystatin C	611	0.685716
MetAgeFormer vs Cystatin C	Osteoarthritis	Cystatin C	612	0.680527
MetAgeFormer vs Cystatin C	Osteoarthritis	Cystatin C	613	0.681797
MetAgeFormer vs Cystatin C	Osteoarthritis	Cystatin C	614	0.683161
MetAgeFormer vs Cystatin C	Osteoarthritis	Cystatin C	615	0.67889
MetAgeFormer vs Cystatin C	Osteoarthritis	Cystatin C	616	0.682448
MetAgeFormer vs Cystatin C	Osteoarthritis	Cystatin C	617	0.681789
MetAgeFormer vs Cystatin C	Osteoarthritis	Cystatin C	618	0.679533
MetAgeFormer vs Cystatin C	Osteoarthritis	Cystatin C	619	0.684223
MetAgeFormer vs Cystatin C	Osteoarthritis	Cystatin C	620	0.681431
MetAgeFormer vs Cystatin C	Osteoarthritis	Cystatin C	621	0.677569
MetAgeFormer vs Cystatin C	Osteoarthritis	Cystatin C	622	0.678207
MetAgeFormer vs Cystatin C	Osteoarthritis	Cystatin C	623	0.684341
MetAgeFormer vs Cystatin C	Osteoarthritis	Cystatin C	624	0.681486
MetAgeFormer vs Cystatin C	Osteoarthritis	Cystatin C	625	0.679089
MetAgeFormer vs Cystatin C	Osteoarthritis	Cystatin C	626	0.687509
MetAgeFormer vs Cystatin C	Osteoarthritis	Cystatin C	627	0.678699
MetAgeFormer vs Cystatin C	Osteoarthritis	Cystatin C	628	0.681389
MetAgeFormer vs Cystatin C	Osteoarthritis	Cystatin C	629	0.687783
MetAgeFormer vs Cystatin C	Osteoarthritis	Cystatin C	630	0.68615
MetAgeFormer vs Cystatin C	Osteoarthritis	Cystatin C	631	0.684619
MetAgeFormer vs Cystatin C	Osteoarthritis	Cystatin C	632	0.684081
MetAgeFormer vs Cystatin C	Osteoarthritis	Cystatin C	633	0.683928
MetAgeFormer vs Cystatin C	Osteoarthritis	Cystatin C	634	0.685031
MetAgeFormer vs Cystatin C	Osteoarthritis	Cystatin C	635	0.679443
MetAgeFormer vs Cystatin C	Osteoarthritis	Cystatin C	636	0.679512
MetAgeFormer vs Cystatin C	Osteoarthritis	Cystatin C	637	0.687059
MetAgeFormer vs Cystatin C	Osteoarthritis	Cystatin C	638	0.680539
MetAgeFormer vs Cystatin C	Osteoarthritis	Cystatin C	639	0.681674
MetAgeFormer vs Cystatin C	Osteoarthritis	Cystatin C	640	0.68678
MetAgeFormer vs Cystatin C	Osteoarthritis	Cystatin C	641	0.680996
MetAgeFormer vs Cystatin C	Osteoarthritis	Cystatin C	642	0.678837
MetAgeFormer vs Cystatin C	Osteoarthritis	Cystatin C	643	0.67758
MetAgeFormer vs Cystatin C	Osteoarthritis	Cystatin C	644	0.684917
MetAgeFormer vs Cystatin C	Osteoarthritis	Cystatin C	645	0.680321
MetAgeFormer vs Cystatin C	Osteoarthritis	Cystatin C	646	0.685311
MetAgeFormer vs Cystatin C	Osteoarthritis	Cystatin C	647	0.679147
MetAgeFormer vs Cystatin C	Osteoarthritis	Cystatin C	648	0.673818
MetAgeFormer vs Cystatin C	Osteoarthritis	Cystatin C	649	0.686613
MetAgeFormer vs Cystatin C	Osteoarthritis	Cystatin C	650	0.68172
MetAgeFormer vs Cystatin C	Osteoarthritis	Cystatin C	651	0.677833
MetAgeFormer vs Cystatin C	Osteoarthritis	Cystatin C	652	0.678257
MetAgeFormer vs Cystatin C	Osteoarthritis	Cystatin C	653	0.688418
MetAgeFormer vs Cystatin C	Osteoarthritis	Cystatin C	654	0.684651
MetAgeFormer vs Cystatin C	Osteoarthritis	Cystatin C	655	0.680643
MetAgeFormer vs Cystatin C	Osteoarthritis	Cystatin C	656	0.687369
MetAgeFormer vs Cystatin C	Osteoarthritis	Cystatin C	657	0.679421
MetAgeFormer vs Cystatin C	Osteoarthritis	Cystatin C	658	0.676601
MetAgeFormer vs Cystatin C	Osteoarthritis	Cystatin C	659	0.675465
MetAgeFormer vs Cystatin C	Osteoarthritis	Cystatin C	660	0.684955
MetAgeFormer vs Cystatin C	Osteoarthritis	Cystatin C	661	0.68461
MetAgeFormer vs Cystatin C	Osteoarthritis	Cystatin C	662	0.687991
MetAgeFormer vs Cystatin C	Osteoarthritis	Cystatin C	663	0.681222
MetAgeFormer vs Cystatin C	Osteoarthritis	Cystatin C	664	0.685179
MetAgeFormer vs Cystatin C	Osteoarthritis	Cystatin C	665	0.680481
MetAgeFormer vs Cystatin C	Osteoarthritis	Cystatin C	666	0.683713
MetAgeFormer vs Cystatin C	Osteoarthritis	Cystatin C	667	0.678472
MetAgeFormer vs Cystatin C	Osteoarthritis	Cystatin C	668	0.683696
MetAgeFormer vs Cystatin C	Osteoarthritis	Cystatin C	669	0.682379
MetAgeFormer vs Cystatin C	Osteoarthritis	Cystatin C	670	0.681715
MetAgeFormer vs Cystatin C	Osteoarthritis	Cystatin C	671	0.686029
MetAgeFormer vs Cystatin C	Osteoarthritis	Cystatin C	672	0.683036
MetAgeFormer vs Cystatin C	Osteoarthritis	Cystatin C	673	0.681286
MetAgeFormer vs Cystatin C	Osteoarthritis	Cystatin C	674	0.679422
MetAgeFormer vs Cystatin C	Osteoarthritis	Cystatin C	675	0.679904
MetAgeFormer vs Cystatin C	Osteoarthritis	Cystatin C	676	0.681088
MetAgeFormer vs Cystatin C	Osteoarthritis	Cystatin C	677	0.678375
MetAgeFormer vs Cystatin C	Osteoarthritis	Cystatin C	678	0.680704
MetAgeFormer vs Cystatin C	Osteoarthritis	Cystatin C	679	0.68541
MetAgeFormer vs Cystatin C	Osteoarthritis	Cystatin C	680	0.674824
MetAgeFormer vs Cystatin C	Osteoarthritis	Cystatin C	681	0.685453
MetAgeFormer vs Cystatin C	Osteoarthritis	Cystatin C	682	0.681259
MetAgeFormer vs Cystatin C	Osteoarthritis	Cystatin C	683	0.685797
MetAgeFormer vs Cystatin C	Osteoarthritis	Cystatin C	684	0.682483
MetAgeFormer vs Cystatin C	Osteoarthritis	Cystatin C	685	0.679163
MetAgeFormer vs Cystatin C	Osteoarthritis	Cystatin C	686	0.6825
MetAgeFormer vs Cystatin C	Osteoarthritis	Cystatin C	687	0.681574
MetAgeFormer vs Cystatin C	Osteoarthritis	Cystatin C	688	0.681135
MetAgeFormer vs Cystatin C	Osteoarthritis	Cystatin C	689	0.682673
MetAgeFormer vs Cystatin C	Osteoarthritis	Cystatin C	690	0.680386
MetAgeFormer vs Cystatin C	Osteoarthritis	Cystatin C	691	0.67612
MetAgeFormer vs Cystatin C	Osteoarthritis	Cystatin C	692	0.680194
MetAgeFormer vs Cystatin C	Osteoarthritis	Cystatin C	693	0.684537
MetAgeFormer vs Cystatin C	Osteoarthritis	Cystatin C	694	0.67893
MetAgeFormer vs Cystatin C	Osteoarthritis	Cystatin C	695	0.681353
MetAgeFormer vs Cystatin C	Osteoarthritis	Cystatin C	696	0.680937
MetAgeFormer vs Cystatin C	Osteoarthritis	Cystatin C	697	0.687648
MetAgeFormer vs Cystatin C	Osteoarthritis	Cystatin C	698	0.681831
MetAgeFormer vs Cystatin C	Osteoarthritis	Cystatin C	699	0.679973
MetAgeFormer vs Cystatin C	Osteoarthritis	Cystatin C	700	0.683569
MetAgeFormer vs Cystatin C	Osteoarthritis	Cystatin C	701	0.688757
MetAgeFormer vs Cystatin C	Osteoarthritis	Cystatin C	702	0.680022
MetAgeFormer vs Cystatin C	Osteoarthritis	Cystatin C	703	0.680239
MetAgeFormer vs Cystatin C	Osteoarthritis	Cystatin C	704	0.684123
MetAgeFormer vs Cystatin C	Osteoarthritis	Cystatin C	705	0.683191
MetAgeFormer vs Cystatin C	Osteoarthritis	Cystatin C	706	0.686366
MetAgeFormer vs Cystatin C	Osteoarthritis	Cystatin C	707	0.682185
MetAgeFormer vs Cystatin C	Osteoarthritis	Cystatin C	708	0.678978
MetAgeFormer vs Cystatin C	Osteoarthritis	Cystatin C	709	0.683023
MetAgeFormer vs Cystatin C	Osteoarthritis	Cystatin C	710	0.68493
MetAgeFormer vs Cystatin C	Osteoarthritis	Cystatin C	711	0.677104
MetAgeFormer vs Cystatin C	Osteoarthritis	Cystatin C	712	0.677868
MetAgeFormer vs Cystatin C	Osteoarthritis	Cystatin C	713	0.677441
MetAgeFormer vs Cystatin C	Osteoarthritis	Cystatin C	714	0.682571
MetAgeFormer vs Cystatin C	Osteoarthritis	Cystatin C	715	0.68073
MetAgeFormer vs Cystatin C	Osteoarthritis	Cystatin C	716	0.680821
MetAgeFormer vs Cystatin C	Osteoarthritis	Cystatin C	717	0.688647
MetAgeFormer vs Cystatin C	Osteoarthritis	Cystatin C	718	0.683004
MetAgeFormer vs Cystatin C	Osteoarthritis	Cystatin C	719	0.679631
MetAgeFormer vs Cystatin C	Osteoarthritis	Cystatin C	720	0.684719
MetAgeFormer vs Cystatin C	Osteoarthritis	Cystatin C	721	0.68201
MetAgeFormer vs Cystatin C	Osteoarthritis	Cystatin C	722	0.680513
MetAgeFormer vs Cystatin C	Osteoarthritis	Cystatin C	723	0.680027
MetAgeFormer vs Cystatin C	Osteoarthritis	Cystatin C	724	0.677775
MetAgeFormer vs Cystatin C	Osteoarthritis	Cystatin C	725	0.67781
MetAgeFormer vs Cystatin C	Osteoarthritis	Cystatin C	726	0.679981
MetAgeFormer vs Cystatin C	Osteoarthritis	Cystatin C	727	0.679109
MetAgeFormer vs Cystatin C	Osteoarthritis	Cystatin C	728	0.681844
MetAgeFormer vs Cystatin C	Osteoarthritis	Cystatin C	729	0.679851
MetAgeFormer vs Cystatin C	Osteoarthritis	Cystatin C	730	0.67891
MetAgeFormer vs Cystatin C	Osteoarthritis	Cystatin C	731	0.686158
MetAgeFormer vs Cystatin C	Osteoarthritis	Cystatin C	732	0.680756
MetAgeFormer vs Cystatin C	Osteoarthritis	Cystatin C	733	0.685713
MetAgeFormer vs Cystatin C	Osteoarthritis	Cystatin C	734	0.679442
MetAgeFormer vs Cystatin C	Osteoarthritis	Cystatin C	735	0.684863
MetAgeFormer vs Cystatin C	Osteoarthritis	Cystatin C	736	0.685793
MetAgeFormer vs Cystatin C	Osteoarthritis	Cystatin C	737	0.688514
MetAgeFormer vs Cystatin C	Osteoarthritis	Cystatin C	738	0.681958
MetAgeFormer vs Cystatin C	Osteoarthritis	Cystatin C	739	0.679933
MetAgeFormer vs Cystatin C	Osteoarthritis	Cystatin C	740	0.683095
MetAgeFormer vs Cystatin C	Osteoarthritis	Cystatin C	741	0.681899
MetAgeFormer vs Cystatin C	Osteoarthritis	Cystatin C	742	0.678223
MetAgeFormer vs Cystatin C	Osteoarthritis	Cystatin C	743	0.676798
MetAgeFormer vs Cystatin C	Osteoarthritis	Cystatin C	744	0.68111
MetAgeFormer vs Cystatin C	Osteoarthritis	Cystatin C	745	0.68027
MetAgeFormer vs Cystatin C	Osteoarthritis	Cystatin C	746	0.680173
MetAgeFormer vs Cystatin C	Osteoarthritis	Cystatin C	747	0.681419
MetAgeFormer vs Cystatin C	Osteoarthritis	Cystatin C	748	0.682241
MetAgeFormer vs Cystatin C	Osteoarthritis	Cystatin C	749	0.683731
MetAgeFormer vs Cystatin C	Osteoarthritis	Cystatin C	750	0.677862
MetAgeFormer vs Cystatin C	Osteoarthritis	Cystatin C	751	0.68142
MetAgeFormer vs Cystatin C	Osteoarthritis	Cystatin C	752	0.685774
MetAgeFormer vs Cystatin C	Osteoarthritis	Cystatin C	753	0.68165
MetAgeFormer vs Cystatin C	Osteoarthritis	Cystatin C	754	0.680957
MetAgeFormer vs Cystatin C	Osteoarthritis	Cystatin C	755	0.686198
MetAgeFormer vs Cystatin C	Osteoarthritis	Cystatin C	756	0.685167
MetAgeFormer vs Cystatin C	Osteoarthritis	Cystatin C	757	0.68382
MetAgeFormer vs Cystatin C	Osteoarthritis	Cystatin C	758	0.675337
MetAgeFormer vs Cystatin C	Osteoarthritis	Cystatin C	759	0.681208
MetAgeFormer vs Cystatin C	Osteoarthritis	Cystatin C	760	0.678799
MetAgeFormer vs Cystatin C	Osteoarthritis	Cystatin C	761	0.683465
MetAgeFormer vs Cystatin C	Osteoarthritis	Cystatin C	762	0.680711
MetAgeFormer vs Cystatin C	Osteoarthritis	Cystatin C	763	0.683308
MetAgeFormer vs Cystatin C	Osteoarthritis	Cystatin C	764	0.683387
MetAgeFormer vs Cystatin C	Osteoarthritis	Cystatin C	765	0.683581
MetAgeFormer vs Cystatin C	Osteoarthritis	Cystatin C	766	0.68127
MetAgeFormer vs Cystatin C	Osteoarthritis	Cystatin C	767	0.68211
MetAgeFormer vs Cystatin C	Osteoarthritis	Cystatin C	768	0.683293
MetAgeFormer vs Cystatin C	Osteoarthritis	Cystatin C	769	0.677306
MetAgeFormer vs Cystatin C	Osteoarthritis	Cystatin C	770	0.681809
MetAgeFormer vs Cystatin C	Osteoarthritis	Cystatin C	771	0.685033
MetAgeFormer vs Cystatin C	Osteoarthritis	Cystatin C	772	0.685684
MetAgeFormer vs Cystatin C	Osteoarthritis	Cystatin C	773	0.679523
MetAgeFormer vs Cystatin C	Osteoarthritis	Cystatin C	774	0.684842
MetAgeFormer vs Cystatin C	Osteoarthritis	Cystatin C	775	0.686493
MetAgeFormer vs Cystatin C	Osteoarthritis	Cystatin C	776	0.679562
MetAgeFormer vs Cystatin C	Osteoarthritis	Cystatin C	777	0.679686
MetAgeFormer vs Cystatin C	Osteoarthritis	Cystatin C	778	0.685632
MetAgeFormer vs Cystatin C	Osteoarthritis	Cystatin C	779	0.677444
MetAgeFormer vs Cystatin C	Osteoarthritis	Cystatin C	780	0.68549
MetAgeFormer vs Cystatin C	Osteoarthritis	Cystatin C	781	0.677639
MetAgeFormer vs Cystatin C	Osteoarthritis	Cystatin C	782	0.678863
MetAgeFormer vs Cystatin C	Osteoarthritis	Cystatin C	783	0.680335
MetAgeFormer vs Cystatin C	Osteoarthritis	Cystatin C	784	0.680011
MetAgeFormer vs Cystatin C	Osteoarthritis	Cystatin C	785	0.682
MetAgeFormer vs Cystatin C	Osteoarthritis	Cystatin C	786	0.681479
MetAgeFormer vs Cystatin C	Osteoarthritis	Cystatin C	787	0.680945
MetAgeFormer vs Cystatin C	Osteoarthritis	Cystatin C	788	0.676984
MetAgeFormer vs Cystatin C	Osteoarthritis	Cystatin C	789	0.682417
MetAgeFormer vs Cystatin C	Osteoarthritis	Cystatin C	790	0.681307
MetAgeFormer vs Cystatin C	Osteoarthritis	Cystatin C	791	0.683269
MetAgeFormer vs Cystatin C	Osteoarthritis	Cystatin C	792	0.679724
MetAgeFormer vs Cystatin C	Osteoarthritis	Cystatin C	793	0.685988
MetAgeFormer vs Cystatin C	Osteoarthritis	Cystatin C	794	0.685679
MetAgeFormer vs Cystatin C	Osteoarthritis	Cystatin C	795	0.678266
MetAgeFormer vs Cystatin C	Osteoarthritis	Cystatin C	796	0.677143
MetAgeFormer vs Cystatin C	Osteoarthritis	Cystatin C	797	0.680353
MetAgeFormer vs Cystatin C	Osteoarthritis	Cystatin C	798	0.677859
MetAgeFormer vs Cystatin C	Osteoarthritis	Cystatin C	799	0.680723
MetAgeFormer vs Cystatin C	Osteoarthritis	Cystatin C	800	0.685748
MetAgeFormer vs Cystatin C	Osteoarthritis	Cystatin C	801	0.681819
MetAgeFormer vs Cystatin C	Osteoarthritis	Cystatin C	802	0.676967
MetAgeFormer vs Cystatin C	Osteoarthritis	Cystatin C	803	0.683247
MetAgeFormer vs Cystatin C	Osteoarthritis	Cystatin C	804	0.681986
MetAgeFormer vs Cystatin C	Osteoarthritis	Cystatin C	805	0.683681
MetAgeFormer vs Cystatin C	Osteoarthritis	Cystatin C	806	0.687984
MetAgeFormer vs Cystatin C	Osteoarthritis	Cystatin C	807	0.678133
MetAgeFormer vs Cystatin C	Osteoarthritis	Cystatin C	808	0.682614
MetAgeFormer vs Cystatin C	Osteoarthritis	Cystatin C	809	0.687375
MetAgeFormer vs Cystatin C	Osteoarthritis	Cystatin C	810	0.686987
MetAgeFormer vs Cystatin C	Osteoarthritis	Cystatin C	811	0.681034
MetAgeFormer vs Cystatin C	Osteoarthritis	Cystatin C	812	0.679844
MetAgeFormer vs Cystatin C	Osteoarthritis	Cystatin C	813	0.68181
MetAgeFormer vs Cystatin C	Osteoarthritis	Cystatin C	814	0.678823
MetAgeFormer vs Cystatin C	Osteoarthritis	Cystatin C	815	0.683148
MetAgeFormer vs Cystatin C	Osteoarthritis	Cystatin C	816	0.679073
MetAgeFormer vs Cystatin C	Osteoarthritis	Cystatin C	817	0.680872
MetAgeFormer vs Cystatin C	Osteoarthritis	Cystatin C	818	0.680757
MetAgeFormer vs Cystatin C	Osteoarthritis	Cystatin C	819	0.683618
MetAgeFormer vs Cystatin C	Osteoarthritis	Cystatin C	820	0.682615
MetAgeFormer vs Cystatin C	Osteoarthritis	Cystatin C	821	0.68286
MetAgeFormer vs Cystatin C	Osteoarthritis	Cystatin C	822	0.684014
MetAgeFormer vs Cystatin C	Osteoarthritis	Cystatin C	823	0.678806
MetAgeFormer vs Cystatin C	Osteoarthritis	Cystatin C	824	0.686447
MetAgeFormer vs Cystatin C	Osteoarthritis	Cystatin C	825	0.683936
MetAgeFormer vs Cystatin C	Osteoarthritis	Cystatin C	826	0.683672
MetAgeFormer vs Cystatin C	Osteoarthritis	Cystatin C	827	0.686382
MetAgeFormer vs Cystatin C	Osteoarthritis	Cystatin C	828	0.680132
MetAgeFormer vs Cystatin C	Osteoarthritis	Cystatin C	829	0.683029
MetAgeFormer vs Cystatin C	Osteoarthritis	Cystatin C	830	0.681652
MetAgeFormer vs Cystatin C	Osteoarthritis	Cystatin C	831	0.67902
MetAgeFormer vs Cystatin C	Osteoarthritis	Cystatin C	832	0.681169
MetAgeFormer vs Cystatin C	Osteoarthritis	Cystatin C	833	0.684179
MetAgeFormer vs Cystatin C	Osteoarthritis	Cystatin C	834	0.685207
MetAgeFormer vs Cystatin C	Osteoarthritis	Cystatin C	835	0.674749
MetAgeFormer vs Cystatin C	Osteoarthritis	Cystatin C	836	0.676281
MetAgeFormer vs Cystatin C	Osteoarthritis	Cystatin C	837	0.678839
MetAgeFormer vs Cystatin C	Osteoarthritis	Cystatin C	838	0.675336
MetAgeFormer vs Cystatin C	Osteoarthritis	Cystatin C	839	0.681539
MetAgeFormer vs Cystatin C	Osteoarthritis	Cystatin C	840	0.691893
MetAgeFormer vs Cystatin C	Osteoarthritis	Cystatin C	841	0.68436
MetAgeFormer vs Cystatin C	Osteoarthritis	Cystatin C	842	0.678965
MetAgeFormer vs Cystatin C	Osteoarthritis	Cystatin C	843	0.677456
MetAgeFormer vs Cystatin C	Osteoarthritis	Cystatin C	844	0.686276
MetAgeFormer vs Cystatin C	Osteoarthritis	Cystatin C	845	0.676117
MetAgeFormer vs Cystatin C	Osteoarthritis	Cystatin C	846	0.67975
MetAgeFormer vs Cystatin C	Osteoarthritis	Cystatin C	847	0.678887
MetAgeFormer vs Cystatin C	Osteoarthritis	Cystatin C	848	0.679707
MetAgeFormer vs Cystatin C	Osteoarthritis	Cystatin C	849	0.677813
MetAgeFormer vs Cystatin C	Osteoarthritis	Cystatin C	850	0.68506
MetAgeFormer vs Cystatin C	Osteoarthritis	Cystatin C	851	0.683624
MetAgeFormer vs Cystatin C	Osteoarthritis	Cystatin C	852	0.676459
MetAgeFormer vs Cystatin C	Osteoarthritis	Cystatin C	853	0.682945
MetAgeFormer vs Cystatin C	Osteoarthritis	Cystatin C	854	0.682811
MetAgeFormer vs Cystatin C	Osteoarthritis	Cystatin C	855	0.678932
MetAgeFormer vs Cystatin C	Osteoarthritis	Cystatin C	856	0.681838
MetAgeFormer vs Cystatin C	Osteoarthritis	Cystatin C	857	0.67864
MetAgeFormer vs Cystatin C	Osteoarthritis	Cystatin C	858	0.684182
MetAgeFormer vs Cystatin C	Osteoarthritis	Cystatin C	859	0.677309
MetAgeFormer vs Cystatin C	Osteoarthritis	Cystatin C	860	0.683024
MetAgeFormer vs Cystatin C	Osteoarthritis	Cystatin C	861	0.683738
MetAgeFormer vs Cystatin C	Osteoarthritis	Cystatin C	862	0.678978
MetAgeFormer vs Cystatin C	Osteoarthritis	Cystatin C	863	0.679815
MetAgeFormer vs Cystatin C	Osteoarthritis	Cystatin C	864	0.68167
MetAgeFormer vs Cystatin C	Osteoarthritis	Cystatin C	865	0.683336
MetAgeFormer vs Cystatin C	Osteoarthritis	Cystatin C	866	0.68051
MetAgeFormer vs Cystatin C	Osteoarthritis	Cystatin C	867	0.688022
MetAgeFormer vs Cystatin C	Osteoarthritis	Cystatin C	868	0.679271
MetAgeFormer vs Cystatin C	Osteoarthritis	Cystatin C	869	0.684689
MetAgeFormer vs Cystatin C	Osteoarthritis	Cystatin C	870	0.677368
MetAgeFormer vs Cystatin C	Osteoarthritis	Cystatin C	871	0.682991
MetAgeFormer vs Cystatin C	Osteoarthritis	Cystatin C	872	0.684336
MetAgeFormer vs Cystatin C	Osteoarthritis	Cystatin C	873	0.682039
MetAgeFormer vs Cystatin C	Osteoarthritis	Cystatin C	874	0.682514
MetAgeFormer vs Cystatin C	Osteoarthritis	Cystatin C	875	0.685177
MetAgeFormer vs Cystatin C	Osteoarthritis	Cystatin C	876	0.685324
MetAgeFormer vs Cystatin C	Osteoarthritis	Cystatin C	877	0.686664
MetAgeFormer vs Cystatin C	Osteoarthritis	Cystatin C	878	0.682023
MetAgeFormer vs Cystatin C	Osteoarthritis	Cystatin C	879	0.685589
MetAgeFormer vs Cystatin C	Osteoarthritis	Cystatin C	880	0.679708
MetAgeFormer vs Cystatin C	Osteoarthritis	Cystatin C	881	0.685826
MetAgeFormer vs Cystatin C	Osteoarthritis	Cystatin C	882	0.682113
MetAgeFormer vs Cystatin C	Osteoarthritis	Cystatin C	883	0.682127
MetAgeFormer vs Cystatin C	Osteoarthritis	Cystatin C	884	0.684981
MetAgeFormer vs Cystatin C	Osteoarthritis	Cystatin C	885	0.682122
MetAgeFormer vs Cystatin C	Osteoarthritis	Cystatin C	886	0.67937
MetAgeFormer vs Cystatin C	Osteoarthritis	Cystatin C	887	0.687706
MetAgeFormer vs Cystatin C	Osteoarthritis	Cystatin C	888	0.685823
MetAgeFormer vs Cystatin C	Osteoarthritis	Cystatin C	889	0.680508
MetAgeFormer vs Cystatin C	Osteoarthritis	Cystatin C	890	0.684093
MetAgeFormer vs Cystatin C	Osteoarthritis	Cystatin C	891	0.682426
MetAgeFormer vs Cystatin C	Osteoarthritis	Cystatin C	892	0.682046
MetAgeFormer vs Cystatin C	Osteoarthritis	Cystatin C	893	0.683078
MetAgeFormer vs Cystatin C	Osteoarthritis	Cystatin C	894	0.688091
MetAgeFormer vs Cystatin C	Osteoarthritis	Cystatin C	895	0.681662
MetAgeFormer vs Cystatin C	Osteoarthritis	Cystatin C	896	0.680071
MetAgeFormer vs Cystatin C	Osteoarthritis	Cystatin C	897	0.680494
MetAgeFormer vs Cystatin C	Osteoarthritis	Cystatin C	898	0.685204
MetAgeFormer vs Cystatin C	Osteoarthritis	Cystatin C	899	0.676423
MetAgeFormer vs Cystatin C	Osteoarthritis	Cystatin C	900	0.680464
MetAgeFormer vs Cystatin C	Osteoarthritis	Cystatin C	901	0.675755
MetAgeFormer vs Cystatin C	Osteoarthritis	Cystatin C	902	0.684328
MetAgeFormer vs Cystatin C	Osteoarthritis	Cystatin C	903	0.682292
MetAgeFormer vs Cystatin C	Osteoarthritis	Cystatin C	904	0.681434
MetAgeFormer vs Cystatin C	Osteoarthritis	Cystatin C	905	0.684477
MetAgeFormer vs Cystatin C	Osteoarthritis	Cystatin C	906	0.676652
MetAgeFormer vs Cystatin C	Osteoarthritis	Cystatin C	907	0.673974
MetAgeFormer vs Cystatin C	Osteoarthritis	Cystatin C	908	0.684184
MetAgeFormer vs Cystatin C	Osteoarthritis	Cystatin C	909	0.688264
MetAgeFormer vs Cystatin C	Osteoarthritis	Cystatin C	910	0.681026
MetAgeFormer vs Cystatin C	Osteoarthritis	Cystatin C	911	0.682633
MetAgeFormer vs Cystatin C	Osteoarthritis	Cystatin C	912	0.676992
MetAgeFormer vs Cystatin C	Osteoarthritis	Cystatin C	913	0.678932
MetAgeFormer vs Cystatin C	Osteoarthritis	Cystatin C	914	0.685868
MetAgeFormer vs Cystatin C	Osteoarthritis	Cystatin C	915	0.679271
MetAgeFormer vs Cystatin C	Osteoarthritis	Cystatin C	916	0.677367
MetAgeFormer vs Cystatin C	Osteoarthritis	Cystatin C	917	0.682801
MetAgeFormer vs Cystatin C	Osteoarthritis	Cystatin C	918	0.682873
MetAgeFormer vs Cystatin C	Osteoarthritis	Cystatin C	919	0.679895
MetAgeFormer vs Cystatin C	Osteoarthritis	Cystatin C	920	0.686764
MetAgeFormer vs Cystatin C	Osteoarthritis	Cystatin C	921	0.681319
MetAgeFormer vs Cystatin C	Osteoarthritis	Cystatin C	922	0.682905
MetAgeFormer vs Cystatin C	Osteoarthritis	Cystatin C	923	0.682786
MetAgeFormer vs Cystatin C	Osteoarthritis	Cystatin C	924	0.68276
MetAgeFormer vs Cystatin C	Osteoarthritis	Cystatin C	925	0.676085
MetAgeFormer vs Cystatin C	Osteoarthritis	Cystatin C	926	0.678568
MetAgeFormer vs Cystatin C	Osteoarthritis	Cystatin C	927	0.676154
MetAgeFormer vs Cystatin C	Osteoarthritis	Cystatin C	928	0.674712
MetAgeFormer vs Cystatin C	Osteoarthritis	Cystatin C	929	0.681893
MetAgeFormer vs Cystatin C	Osteoarthritis	Cystatin C	930	0.681512
MetAgeFormer vs Cystatin C	Osteoarthritis	Cystatin C	931	0.683261
MetAgeFormer vs Cystatin C	Osteoarthritis	Cystatin C	932	0.676051
MetAgeFormer vs Cystatin C	Osteoarthritis	Cystatin C	933	0.682399
MetAgeFormer vs Cystatin C	Osteoarthritis	Cystatin C	934	0.680206
MetAgeFormer vs Cystatin C	Osteoarthritis	Cystatin C	935	0.678529
MetAgeFormer vs Cystatin C	Osteoarthritis	Cystatin C	936	0.677284
MetAgeFormer vs Cystatin C	Osteoarthritis	Cystatin C	937	0.680123
MetAgeFormer vs Cystatin C	Osteoarthritis	Cystatin C	938	0.686205
MetAgeFormer vs Cystatin C	Osteoarthritis	Cystatin C	939	0.681735
MetAgeFormer vs Cystatin C	Osteoarthritis	Cystatin C	940	0.680374
MetAgeFormer vs Cystatin C	Osteoarthritis	Cystatin C	941	0.681924
MetAgeFormer vs Cystatin C	Osteoarthritis	Cystatin C	942	0.684798
MetAgeFormer vs Cystatin C	Osteoarthritis	Cystatin C	943	0.676829
MetAgeFormer vs Cystatin C	Osteoarthritis	Cystatin C	944	0.682602
MetAgeFormer vs Cystatin C	Osteoarthritis	Cystatin C	945	0.681047
MetAgeFormer vs Cystatin C	Osteoarthritis	Cystatin C	946	0.679249
MetAgeFormer vs Cystatin C	Osteoarthritis	Cystatin C	947	0.683865
MetAgeFormer vs Cystatin C	Osteoarthritis	Cystatin C	948	0.686999
MetAgeFormer vs Cystatin C	Osteoarthritis	Cystatin C	949	0.685636
MetAgeFormer vs Cystatin C	Osteoarthritis	Cystatin C	950	0.683417
MetAgeFormer vs Cystatin C	Osteoarthritis	Cystatin C	951	0.683037
MetAgeFormer vs Cystatin C	Osteoarthritis	Cystatin C	952	0.678162
MetAgeFormer vs Cystatin C	Osteoarthritis	Cystatin C	953	0.68131
MetAgeFormer vs Cystatin C	Osteoarthritis	Cystatin C	954	0.684343
MetAgeFormer vs Cystatin C	Osteoarthritis	Cystatin C	955	0.679186
MetAgeFormer vs Cystatin C	Osteoarthritis	Cystatin C	956	0.683392
MetAgeFormer vs Cystatin C	Osteoarthritis	Cystatin C	957	0.680682
MetAgeFormer vs Cystatin C	Osteoarthritis	Cystatin C	958	0.68368
MetAgeFormer vs Cystatin C	Osteoarthritis	Cystatin C	959	0.684765
MetAgeFormer vs Cystatin C	Osteoarthritis	Cystatin C	960	0.679879
MetAgeFormer vs Cystatin C	Osteoarthritis	Cystatin C	961	0.682012
MetAgeFormer vs Cystatin C	Osteoarthritis	Cystatin C	962	0.683755
MetAgeFormer vs Cystatin C	Osteoarthritis	Cystatin C	963	0.678345
MetAgeFormer vs Cystatin C	Osteoarthritis	Cystatin C	964	0.682271
MetAgeFormer vs Cystatin C	Osteoarthritis	Cystatin C	965	0.685548
MetAgeFormer vs Cystatin C	Osteoarthritis	Cystatin C	966	0.682973
MetAgeFormer vs Cystatin C	Osteoarthritis	Cystatin C	967	0.685264
MetAgeFormer vs Cystatin C	Osteoarthritis	Cystatin C	968	0.683564
MetAgeFormer vs Cystatin C	Osteoarthritis	Cystatin C	969	0.683446
MetAgeFormer vs Cystatin C	Osteoarthritis	Cystatin C	970	0.684863
MetAgeFormer vs Cystatin C	Osteoarthritis	Cystatin C	971	0.684303
MetAgeFormer vs Cystatin C	Osteoarthritis	Cystatin C	972	0.686826
MetAgeFormer vs Cystatin C	Osteoarthritis	Cystatin C	973	0.680145
MetAgeFormer vs Cystatin C	Osteoarthritis	Cystatin C	974	0.67874
MetAgeFormer vs Cystatin C	Osteoarthritis	Cystatin C	975	0.678918
MetAgeFormer vs Cystatin C	Osteoarthritis	Cystatin C	976	0.68559
MetAgeFormer vs Cystatin C	Osteoarthritis	Cystatin C	977	0.682499
MetAgeFormer vs Cystatin C	Osteoarthritis	Cystatin C	978	0.680772
MetAgeFormer vs Cystatin C	Osteoarthritis	Cystatin C	979	0.680721
MetAgeFormer vs Cystatin C	Osteoarthritis	Cystatin C	980	0.67523
MetAgeFormer vs Cystatin C	Osteoarthritis	Cystatin C	981	0.684956
MetAgeFormer vs Cystatin C	Osteoarthritis	Cystatin C	982	0.681293
MetAgeFormer vs Cystatin C	Osteoarthritis	Cystatin C	983	0.678729
MetAgeFormer vs Cystatin C	Osteoarthritis	Cystatin C	984	0.677858
MetAgeFormer vs Cystatin C	Osteoarthritis	Cystatin C	985	0.686519
MetAgeFormer vs Cystatin C	Osteoarthritis	Cystatin C	986	0.680634
MetAgeFormer vs Cystatin C	Osteoarthritis	Cystatin C	987	0.679852
MetAgeFormer vs Cystatin C	Osteoarthritis	Cystatin C	988	0.683344
MetAgeFormer vs Cystatin C	Osteoarthritis	Cystatin C	989	0.677611
MetAgeFormer vs Cystatin C	Osteoarthritis	Cystatin C	990	0.680735
MetAgeFormer vs Cystatin C	Osteoarthritis	Cystatin C	991	0.677105
MetAgeFormer vs Cystatin C	Osteoarthritis	Cystatin C	992	0.677167
MetAgeFormer vs Cystatin C	Osteoarthritis	Cystatin C	993	0.675272
MetAgeFormer vs Cystatin C	Osteoarthritis	Cystatin C	994	0.679397
MetAgeFormer vs Cystatin C	Osteoarthritis	Cystatin C	995	0.678688
MetAgeFormer vs Cystatin C	Osteoarthritis	Cystatin C	996	0.679692
MetAgeFormer vs Cystatin C	Osteoarthritis	Cystatin C	997	0.683603
MetAgeFormer vs Cystatin C	Osteoarthritis	Cystatin C	998	0.683039
MetAgeFormer vs Cystatin C	Osteoarthritis	Cystatin C	999	0.678267
MetAgeFormer vs Cystatin C	Osteoporosis	MetAgeFormer	0	0.795479
MetAgeFormer vs Cystatin C	Osteoporosis	MetAgeFormer	1	0.78557
MetAgeFormer vs Cystatin C	Osteoporosis	MetAgeFormer	2	0.777503
MetAgeFormer vs Cystatin C	Osteoporosis	MetAgeFormer	3	0.790982
MetAgeFormer vs Cystatin C	Osteoporosis	MetAgeFormer	4	0.791309
MetAgeFormer vs Cystatin C	Osteoporosis	MetAgeFormer	5	0.794075
MetAgeFormer vs Cystatin C	Osteoporosis	MetAgeFormer	6	0.785384
MetAgeFormer vs Cystatin C	Osteoporosis	MetAgeFormer	7	0.780024
MetAgeFormer vs Cystatin C	Osteoporosis	MetAgeFormer	8	0.783498
MetAgeFormer vs Cystatin C	Osteoporosis	MetAgeFormer	9	0.785486
MetAgeFormer vs Cystatin C	Osteoporosis	MetAgeFormer	10	0.788744
MetAgeFormer vs Cystatin C	Osteoporosis	MetAgeFormer	11	0.799515
MetAgeFormer vs Cystatin C	Osteoporosis	MetAgeFormer	12	0.781458
MetAgeFormer vs Cystatin C	Osteoporosis	MetAgeFormer	13	0.786413
MetAgeFormer vs Cystatin C	Osteoporosis	MetAgeFormer	14	0.775777
MetAgeFormer vs Cystatin C	Osteoporosis	MetAgeFormer	15	0.780259
MetAgeFormer vs Cystatin C	Osteoporosis	MetAgeFormer	16	0.78904
MetAgeFormer vs Cystatin C	Osteoporosis	MetAgeFormer	17	0.783828
MetAgeFormer vs Cystatin C	Osteoporosis	MetAgeFormer	18	0.784264
MetAgeFormer vs Cystatin C	Osteoporosis	MetAgeFormer	19	0.799688
MetAgeFormer vs Cystatin C	Osteoporosis	MetAgeFormer	20	0.796446
MetAgeFormer vs Cystatin C	Osteoporosis	MetAgeFormer	21	0.794594
MetAgeFormer vs Cystatin C	Osteoporosis	MetAgeFormer	22	0.788874
MetAgeFormer vs Cystatin C	Osteoporosis	MetAgeFormer	23	0.788456
MetAgeFormer vs Cystatin C	Osteoporosis	MetAgeFormer	24	0.794485
MetAgeFormer vs Cystatin C	Osteoporosis	MetAgeFormer	25	0.788047
MetAgeFormer vs Cystatin C	Osteoporosis	MetAgeFormer	26	0.779937
MetAgeFormer vs Cystatin C	Osteoporosis	MetAgeFormer	27	0.794894
MetAgeFormer vs Cystatin C	Osteoporosis	MetAgeFormer	28	0.791893
MetAgeFormer vs Cystatin C	Osteoporosis	MetAgeFormer	29	0.781856
MetAgeFormer vs Cystatin C	Osteoporosis	MetAgeFormer	30	0.796516
MetAgeFormer vs Cystatin C	Osteoporosis	MetAgeFormer	31	0.793497
MetAgeFormer vs Cystatin C	Osteoporosis	MetAgeFormer	32	0.795749
MetAgeFormer vs Cystatin C	Osteoporosis	MetAgeFormer	33	0.784468
MetAgeFormer vs Cystatin C	Osteoporosis	MetAgeFormer	34	0.781078
MetAgeFormer vs Cystatin C	Osteoporosis	MetAgeFormer	35	0.793249
MetAgeFormer vs Cystatin C	Osteoporosis	MetAgeFormer	36	0.781205
MetAgeFormer vs Cystatin C	Osteoporosis	MetAgeFormer	37	0.774654
MetAgeFormer vs Cystatin C	Osteoporosis	MetAgeFormer	38	0.78637
MetAgeFormer vs Cystatin C	Osteoporosis	MetAgeFormer	39	0.782757
MetAgeFormer vs Cystatin C	Osteoporosis	MetAgeFormer	40	0.788193
MetAgeFormer vs Cystatin C	Osteoporosis	MetAgeFormer	41	0.777793
MetAgeFormer vs Cystatin C	Osteoporosis	MetAgeFormer	42	0.793401
MetAgeFormer vs Cystatin C	Osteoporosis	MetAgeFormer	43	0.799409
MetAgeFormer vs Cystatin C	Osteoporosis	MetAgeFormer	44	0.775147
MetAgeFormer vs Cystatin C	Osteoporosis	MetAgeFormer	45	0.791364
MetAgeFormer vs Cystatin C	Osteoporosis	MetAgeFormer	46	0.786781
MetAgeFormer vs Cystatin C	Osteoporosis	MetAgeFormer	47	0.787298
MetAgeFormer vs Cystatin C	Osteoporosis	MetAgeFormer	48	0.7993
MetAgeFormer vs Cystatin C	Osteoporosis	MetAgeFormer	49	0.782641
MetAgeFormer vs Cystatin C	Osteoporosis	MetAgeFormer	50	0.790734
MetAgeFormer vs Cystatin C	Osteoporosis	MetAgeFormer	51	0.798477
MetAgeFormer vs Cystatin C	Osteoporosis	MetAgeFormer	52	0.792564
MetAgeFormer vs Cystatin C	Osteoporosis	MetAgeFormer	53	0.784465
MetAgeFormer vs Cystatin C	Osteoporosis	MetAgeFormer	54	0.785373
MetAgeFormer vs Cystatin C	Osteoporosis	MetAgeFormer	55	0.794566
MetAgeFormer vs Cystatin C	Osteoporosis	MetAgeFormer	56	0.789752
MetAgeFormer vs Cystatin C	Osteoporosis	MetAgeFormer	57	0.789989
MetAgeFormer vs Cystatin C	Osteoporosis	MetAgeFormer	58	0.78541
MetAgeFormer vs Cystatin C	Osteoporosis	MetAgeFormer	59	0.787388
MetAgeFormer vs Cystatin C	Osteoporosis	MetAgeFormer	60	0.791343
MetAgeFormer vs Cystatin C	Osteoporosis	MetAgeFormer	61	0.798221
MetAgeFormer vs Cystatin C	Osteoporosis	MetAgeFormer	62	0.782231
MetAgeFormer vs Cystatin C	Osteoporosis	MetAgeFormer	63	0.795368
MetAgeFormer vs Cystatin C	Osteoporosis	MetAgeFormer	64	0.776844
MetAgeFormer vs Cystatin C	Osteoporosis	MetAgeFormer	65	0.788833
MetAgeFormer vs Cystatin C	Osteoporosis	MetAgeFormer	66	0.782424
MetAgeFormer vs Cystatin C	Osteoporosis	MetAgeFormer	67	0.780568
MetAgeFormer vs Cystatin C	Osteoporosis	MetAgeFormer	68	0.791005
MetAgeFormer vs Cystatin C	Osteoporosis	MetAgeFormer	69	0.797871
MetAgeFormer vs Cystatin C	Osteoporosis	MetAgeFormer	70	0.781127
MetAgeFormer vs Cystatin C	Osteoporosis	MetAgeFormer	71	0.780393
MetAgeFormer vs Cystatin C	Osteoporosis	MetAgeFormer	72	0.795228
MetAgeFormer vs Cystatin C	Osteoporosis	MetAgeFormer	73	0.784579
MetAgeFormer vs Cystatin C	Osteoporosis	MetAgeFormer	74	0.781106
MetAgeFormer vs Cystatin C	Osteoporosis	MetAgeFormer	75	0.786445
MetAgeFormer vs Cystatin C	Osteoporosis	MetAgeFormer	76	0.782331
MetAgeFormer vs Cystatin C	Osteoporosis	MetAgeFormer	77	0.782701
MetAgeFormer vs Cystatin C	Osteoporosis	MetAgeFormer	78	0.78626
MetAgeFormer vs Cystatin C	Osteoporosis	MetAgeFormer	79	0.785483
MetAgeFormer vs Cystatin C	Osteoporosis	MetAgeFormer	80	0.789309
MetAgeFormer vs Cystatin C	Osteoporosis	MetAgeFormer	81	0.77674
MetAgeFormer vs Cystatin C	Osteoporosis	MetAgeFormer	82	0.791572
MetAgeFormer vs Cystatin C	Osteoporosis	MetAgeFormer	83	0.781867
MetAgeFormer vs Cystatin C	Osteoporosis	MetAgeFormer	84	0.788407
MetAgeFormer vs Cystatin C	Osteoporosis	MetAgeFormer	85	0.792458
MetAgeFormer vs Cystatin C	Osteoporosis	MetAgeFormer	86	0.79063
MetAgeFormer vs Cystatin C	Osteoporosis	MetAgeFormer	87	0.787759
MetAgeFormer vs Cystatin C	Osteoporosis	MetAgeFormer	88	0.782488
MetAgeFormer vs Cystatin C	Osteoporosis	MetAgeFormer	89	0.781056
MetAgeFormer vs Cystatin C	Osteoporosis	MetAgeFormer	90	0.775834
MetAgeFormer vs Cystatin C	Osteoporosis	MetAgeFormer	91	0.782929
MetAgeFormer vs Cystatin C	Osteoporosis	MetAgeFormer	92	0.775806
MetAgeFormer vs Cystatin C	Osteoporosis	MetAgeFormer	93	0.780983
MetAgeFormer vs Cystatin C	Osteoporosis	MetAgeFormer	94	0.791998
MetAgeFormer vs Cystatin C	Osteoporosis	MetAgeFormer	95	0.779985
MetAgeFormer vs Cystatin C	Osteoporosis	MetAgeFormer	96	0.787
MetAgeFormer vs Cystatin C	Osteoporosis	MetAgeFormer	97	0.772089
MetAgeFormer vs Cystatin C	Osteoporosis	MetAgeFormer	98	0.791746
MetAgeFormer vs Cystatin C	Osteoporosis	MetAgeFormer	99	0.778462
MetAgeFormer vs Cystatin C	Osteoporosis	MetAgeFormer	100	0.794059
MetAgeFormer vs Cystatin C	Osteoporosis	MetAgeFormer	101	0.788607
MetAgeFormer vs Cystatin C	Osteoporosis	MetAgeFormer	102	0.784352
MetAgeFormer vs Cystatin C	Osteoporosis	MetAgeFormer	103	0.786311
MetAgeFormer vs Cystatin C	Osteoporosis	MetAgeFormer	104	0.785253
MetAgeFormer vs Cystatin C	Osteoporosis	MetAgeFormer	105	0.789648
MetAgeFormer vs Cystatin C	Osteoporosis	MetAgeFormer	106	0.784121
MetAgeFormer vs Cystatin C	Osteoporosis	MetAgeFormer	107	0.791894
MetAgeFormer vs Cystatin C	Osteoporosis	MetAgeFormer	108	0.778342
MetAgeFormer vs Cystatin C	Osteoporosis	MetAgeFormer	109	0.79419
MetAgeFormer vs Cystatin C	Osteoporosis	MetAgeFormer	110	0.786696
MetAgeFormer vs Cystatin C	Osteoporosis	MetAgeFormer	111	0.786775
MetAgeFormer vs Cystatin C	Osteoporosis	MetAgeFormer	112	0.798025
MetAgeFormer vs Cystatin C	Osteoporosis	MetAgeFormer	113	0.789954
MetAgeFormer vs Cystatin C	Osteoporosis	MetAgeFormer	114	0.784399
MetAgeFormer vs Cystatin C	Osteoporosis	MetAgeFormer	115	0.794272
MetAgeFormer vs Cystatin C	Osteoporosis	MetAgeFormer	116	0.789335
MetAgeFormer vs Cystatin C	Osteoporosis	MetAgeFormer	117	0.783049
MetAgeFormer vs Cystatin C	Osteoporosis	MetAgeFormer	118	0.790257
MetAgeFormer vs Cystatin C	Osteoporosis	MetAgeFormer	119	0.792629
MetAgeFormer vs Cystatin C	Osteoporosis	MetAgeFormer	120	0.795474
MetAgeFormer vs Cystatin C	Osteoporosis	MetAgeFormer	121	0.793235
MetAgeFormer vs Cystatin C	Osteoporosis	MetAgeFormer	122	0.786496
MetAgeFormer vs Cystatin C	Osteoporosis	MetAgeFormer	123	0.77923
MetAgeFormer vs Cystatin C	Osteoporosis	MetAgeFormer	124	0.786388
MetAgeFormer vs Cystatin C	Osteoporosis	MetAgeFormer	125	0.779997
MetAgeFormer vs Cystatin C	Osteoporosis	MetAgeFormer	126	0.782552
MetAgeFormer vs Cystatin C	Osteoporosis	MetAgeFormer	127	0.78417
MetAgeFormer vs Cystatin C	Osteoporosis	MetAgeFormer	128	0.782561
MetAgeFormer vs Cystatin C	Osteoporosis	MetAgeFormer	129	0.781577
MetAgeFormer vs Cystatin C	Osteoporosis	MetAgeFormer	130	0.779327
MetAgeFormer vs Cystatin C	Osteoporosis	MetAgeFormer	131	0.784888
MetAgeFormer vs Cystatin C	Osteoporosis	MetAgeFormer	132	0.784101
MetAgeFormer vs Cystatin C	Osteoporosis	MetAgeFormer	133	0.786531
MetAgeFormer vs Cystatin C	Osteoporosis	MetAgeFormer	134	0.780139
MetAgeFormer vs Cystatin C	Osteoporosis	MetAgeFormer	135	0.782613
MetAgeFormer vs Cystatin C	Osteoporosis	MetAgeFormer	136	0.790697
MetAgeFormer vs Cystatin C	Osteoporosis	MetAgeFormer	137	0.789104
MetAgeFormer vs Cystatin C	Osteoporosis	MetAgeFormer	138	0.777717
MetAgeFormer vs Cystatin C	Osteoporosis	MetAgeFormer	139	0.778388
MetAgeFormer vs Cystatin C	Osteoporosis	MetAgeFormer	140	0.787953
MetAgeFormer vs Cystatin C	Osteoporosis	MetAgeFormer	141	0.783625
MetAgeFormer vs Cystatin C	Osteoporosis	MetAgeFormer	142	0.790416
MetAgeFormer vs Cystatin C	Osteoporosis	MetAgeFormer	143	0.785466
MetAgeFormer vs Cystatin C	Osteoporosis	MetAgeFormer	144	0.781688
MetAgeFormer vs Cystatin C	Osteoporosis	MetAgeFormer	145	0.788244
MetAgeFormer vs Cystatin C	Osteoporosis	MetAgeFormer	146	0.787199
MetAgeFormer vs Cystatin C	Osteoporosis	MetAgeFormer	147	0.773639
MetAgeFormer vs Cystatin C	Osteoporosis	MetAgeFormer	148	0.785541
MetAgeFormer vs Cystatin C	Osteoporosis	MetAgeFormer	149	0.787129
MetAgeFormer vs Cystatin C	Osteoporosis	MetAgeFormer	150	0.788222
MetAgeFormer vs Cystatin C	Osteoporosis	MetAgeFormer	151	0.790948
MetAgeFormer vs Cystatin C	Osteoporosis	MetAgeFormer	152	0.787878
MetAgeFormer vs Cystatin C	Osteoporosis	MetAgeFormer	153	0.782459
MetAgeFormer vs Cystatin C	Osteoporosis	MetAgeFormer	154	0.768448
MetAgeFormer vs Cystatin C	Osteoporosis	MetAgeFormer	155	0.795702
MetAgeFormer vs Cystatin C	Osteoporosis	MetAgeFormer	156	0.787073
MetAgeFormer vs Cystatin C	Osteoporosis	MetAgeFormer	157	0.780177
MetAgeFormer vs Cystatin C	Osteoporosis	MetAgeFormer	158	0.789279
MetAgeFormer vs Cystatin C	Osteoporosis	MetAgeFormer	159	0.797655
MetAgeFormer vs Cystatin C	Osteoporosis	MetAgeFormer	160	0.78579
MetAgeFormer vs Cystatin C	Osteoporosis	MetAgeFormer	161	0.791398
MetAgeFormer vs Cystatin C	Osteoporosis	MetAgeFormer	162	0.78245
MetAgeFormer vs Cystatin C	Osteoporosis	MetAgeFormer	163	0.782337
MetAgeFormer vs Cystatin C	Osteoporosis	MetAgeFormer	164	0.788344
MetAgeFormer vs Cystatin C	Osteoporosis	MetAgeFormer	165	0.789333
MetAgeFormer vs Cystatin C	Osteoporosis	MetAgeFormer	166	0.781933
MetAgeFormer vs Cystatin C	Osteoporosis	MetAgeFormer	167	0.78414
MetAgeFormer vs Cystatin C	Osteoporosis	MetAgeFormer	168	0.787482
MetAgeFormer vs Cystatin C	Osteoporosis	MetAgeFormer	169	0.784959
MetAgeFormer vs Cystatin C	Osteoporosis	MetAgeFormer	170	0.796027
MetAgeFormer vs Cystatin C	Osteoporosis	MetAgeFormer	171	0.792364
MetAgeFormer vs Cystatin C	Osteoporosis	MetAgeFormer	172	0.774166
MetAgeFormer vs Cystatin C	Osteoporosis	MetAgeFormer	173	0.785069
MetAgeFormer vs Cystatin C	Osteoporosis	MetAgeFormer	174	0.78899
MetAgeFormer vs Cystatin C	Osteoporosis	MetAgeFormer	175	0.789368
MetAgeFormer vs Cystatin C	Osteoporosis	MetAgeFormer	176	0.78832
MetAgeFormer vs Cystatin C	Osteoporosis	MetAgeFormer	177	0.787003
MetAgeFormer vs Cystatin C	Osteoporosis	MetAgeFormer	178	0.773437
MetAgeFormer vs Cystatin C	Osteoporosis	MetAgeFormer	179	0.786074
MetAgeFormer vs Cystatin C	Osteoporosis	MetAgeFormer	180	0.780039
MetAgeFormer vs Cystatin C	Osteoporosis	MetAgeFormer	181	0.779076
MetAgeFormer vs Cystatin C	Osteoporosis	MetAgeFormer	182	0.779525
MetAgeFormer vs Cystatin C	Osteoporosis	MetAgeFormer	183	0.791669
MetAgeFormer vs Cystatin C	Osteoporosis	MetAgeFormer	184	0.78563
MetAgeFormer vs Cystatin C	Osteoporosis	MetAgeFormer	185	0.784417
MetAgeFormer vs Cystatin C	Osteoporosis	MetAgeFormer	186	0.790316
MetAgeFormer vs Cystatin C	Osteoporosis	MetAgeFormer	187	0.781256
MetAgeFormer vs Cystatin C	Osteoporosis	MetAgeFormer	188	0.777741
MetAgeFormer vs Cystatin C	Osteoporosis	MetAgeFormer	189	0.781708
MetAgeFormer vs Cystatin C	Osteoporosis	MetAgeFormer	190	0.790085
MetAgeFormer vs Cystatin C	Osteoporosis	MetAgeFormer	191	0.77985
MetAgeFormer vs Cystatin C	Osteoporosis	MetAgeFormer	192	0.779601
MetAgeFormer vs Cystatin C	Osteoporosis	MetAgeFormer	193	0.787048
MetAgeFormer vs Cystatin C	Osteoporosis	MetAgeFormer	194	0.801531
MetAgeFormer vs Cystatin C	Osteoporosis	MetAgeFormer	195	0.78724
MetAgeFormer vs Cystatin C	Osteoporosis	MetAgeFormer	196	0.789649
MetAgeFormer vs Cystatin C	Osteoporosis	MetAgeFormer	197	0.787775
MetAgeFormer vs Cystatin C	Osteoporosis	MetAgeFormer	198	0.789652
MetAgeFormer vs Cystatin C	Osteoporosis	MetAgeFormer	199	0.791633
MetAgeFormer vs Cystatin C	Osteoporosis	MetAgeFormer	200	0.797279
MetAgeFormer vs Cystatin C	Osteoporosis	MetAgeFormer	201	0.789438
MetAgeFormer vs Cystatin C	Osteoporosis	MetAgeFormer	202	0.777502
MetAgeFormer vs Cystatin C	Osteoporosis	MetAgeFormer	203	0.780436
MetAgeFormer vs Cystatin C	Osteoporosis	MetAgeFormer	204	0.783459
MetAgeFormer vs Cystatin C	Osteoporosis	MetAgeFormer	205	0.795763
MetAgeFormer vs Cystatin C	Osteoporosis	MetAgeFormer	206	0.78061
MetAgeFormer vs Cystatin C	Osteoporosis	MetAgeFormer	207	0.785834
MetAgeFormer vs Cystatin C	Osteoporosis	MetAgeFormer	208	0.799094
MetAgeFormer vs Cystatin C	Osteoporosis	MetAgeFormer	209	0.787502
MetAgeFormer vs Cystatin C	Osteoporosis	MetAgeFormer	210	0.791552
MetAgeFormer vs Cystatin C	Osteoporosis	MetAgeFormer	211	0.795244
MetAgeFormer vs Cystatin C	Osteoporosis	MetAgeFormer	212	0.779108
MetAgeFormer vs Cystatin C	Osteoporosis	MetAgeFormer	213	0.788407
MetAgeFormer vs Cystatin C	Osteoporosis	MetAgeFormer	214	0.78991
MetAgeFormer vs Cystatin C	Osteoporosis	MetAgeFormer	215	0.772186
MetAgeFormer vs Cystatin C	Osteoporosis	MetAgeFormer	216	0.788047
MetAgeFormer vs Cystatin C	Osteoporosis	MetAgeFormer	217	0.781522
MetAgeFormer vs Cystatin C	Osteoporosis	MetAgeFormer	218	0.783475
MetAgeFormer vs Cystatin C	Osteoporosis	MetAgeFormer	219	0.782955
MetAgeFormer vs Cystatin C	Osteoporosis	MetAgeFormer	220	0.791543
MetAgeFormer vs Cystatin C	Osteoporosis	MetAgeFormer	221	0.790034
MetAgeFormer vs Cystatin C	Osteoporosis	MetAgeFormer	222	0.789728
MetAgeFormer vs Cystatin C	Osteoporosis	MetAgeFormer	223	0.792473
MetAgeFormer vs Cystatin C	Osteoporosis	MetAgeFormer	224	0.792688
MetAgeFormer vs Cystatin C	Osteoporosis	MetAgeFormer	225	0.792295
MetAgeFormer vs Cystatin C	Osteoporosis	MetAgeFormer	226	0.78454
MetAgeFormer vs Cystatin C	Osteoporosis	MetAgeFormer	227	0.789592
MetAgeFormer vs Cystatin C	Osteoporosis	MetAgeFormer	228	0.788014
MetAgeFormer vs Cystatin C	Osteoporosis	MetAgeFormer	229	0.792622
MetAgeFormer vs Cystatin C	Osteoporosis	MetAgeFormer	230	0.782627
MetAgeFormer vs Cystatin C	Osteoporosis	MetAgeFormer	231	0.783912
MetAgeFormer vs Cystatin C	Osteoporosis	MetAgeFormer	232	0.788354
MetAgeFormer vs Cystatin C	Osteoporosis	MetAgeFormer	233	0.786955
MetAgeFormer vs Cystatin C	Osteoporosis	MetAgeFormer	234	0.787093
MetAgeFormer vs Cystatin C	Osteoporosis	MetAgeFormer	235	0.790711
MetAgeFormer vs Cystatin C	Osteoporosis	MetAgeFormer	236	0.789103
MetAgeFormer vs Cystatin C	Osteoporosis	MetAgeFormer	237	0.792976
MetAgeFormer vs Cystatin C	Osteoporosis	MetAgeFormer	238	0.7856
MetAgeFormer vs Cystatin C	Osteoporosis	MetAgeFormer	239	0.785039
MetAgeFormer vs Cystatin C	Osteoporosis	MetAgeFormer	240	0.782004
MetAgeFormer vs Cystatin C	Osteoporosis	MetAgeFormer	241	0.781159
MetAgeFormer vs Cystatin C	Osteoporosis	MetAgeFormer	242	0.790982
MetAgeFormer vs Cystatin C	Osteoporosis	MetAgeFormer	243	0.78022
MetAgeFormer vs Cystatin C	Osteoporosis	MetAgeFormer	244	0.790231
MetAgeFormer vs Cystatin C	Osteoporosis	MetAgeFormer	245	0.781553
MetAgeFormer vs Cystatin C	Osteoporosis	MetAgeFormer	246	0.774188
MetAgeFormer vs Cystatin C	Osteoporosis	MetAgeFormer	247	0.791875
MetAgeFormer vs Cystatin C	Osteoporosis	MetAgeFormer	248	0.790725
MetAgeFormer vs Cystatin C	Osteoporosis	MetAgeFormer	249	0.776925
MetAgeFormer vs Cystatin C	Osteoporosis	MetAgeFormer	250	0.782249
MetAgeFormer vs Cystatin C	Osteoporosis	MetAgeFormer	251	0.791396
MetAgeFormer vs Cystatin C	Osteoporosis	MetAgeFormer	252	0.784492
MetAgeFormer vs Cystatin C	Osteoporosis	MetAgeFormer	253	0.788049
MetAgeFormer vs Cystatin C	Osteoporosis	MetAgeFormer	254	0.785682
MetAgeFormer vs Cystatin C	Osteoporosis	MetAgeFormer	255	0.784078
MetAgeFormer vs Cystatin C	Osteoporosis	MetAgeFormer	256	0.773967
MetAgeFormer vs Cystatin C	Osteoporosis	MetAgeFormer	257	0.779101
MetAgeFormer vs Cystatin C	Osteoporosis	MetAgeFormer	258	0.779316
MetAgeFormer vs Cystatin C	Osteoporosis	MetAgeFormer	259	0.790603
MetAgeFormer vs Cystatin C	Osteoporosis	MetAgeFormer	260	0.790923
MetAgeFormer vs Cystatin C	Osteoporosis	MetAgeFormer	261	0.796215
MetAgeFormer vs Cystatin C	Osteoporosis	MetAgeFormer	262	0.784396
MetAgeFormer vs Cystatin C	Osteoporosis	MetAgeFormer	263	0.78806
MetAgeFormer vs Cystatin C	Osteoporosis	MetAgeFormer	264	0.792838
MetAgeFormer vs Cystatin C	Osteoporosis	MetAgeFormer	265	0.787208
MetAgeFormer vs Cystatin C	Osteoporosis	MetAgeFormer	266	0.799137
MetAgeFormer vs Cystatin C	Osteoporosis	MetAgeFormer	267	0.777995
MetAgeFormer vs Cystatin C	Osteoporosis	MetAgeFormer	268	0.788768
MetAgeFormer vs Cystatin C	Osteoporosis	MetAgeFormer	269	0.780984
MetAgeFormer vs Cystatin C	Osteoporosis	MetAgeFormer	270	0.790465
MetAgeFormer vs Cystatin C	Osteoporosis	MetAgeFormer	271	0.791113
MetAgeFormer vs Cystatin C	Osteoporosis	MetAgeFormer	272	0.786322
MetAgeFormer vs Cystatin C	Osteoporosis	MetAgeFormer	273	0.780155
MetAgeFormer vs Cystatin C	Osteoporosis	MetAgeFormer	274	0.789957
MetAgeFormer vs Cystatin C	Osteoporosis	MetAgeFormer	275	0.783444
MetAgeFormer vs Cystatin C	Osteoporosis	MetAgeFormer	276	0.793131
MetAgeFormer vs Cystatin C	Osteoporosis	MetAgeFormer	277	0.776358
MetAgeFormer vs Cystatin C	Osteoporosis	MetAgeFormer	278	0.785217
MetAgeFormer vs Cystatin C	Osteoporosis	MetAgeFormer	279	0.792081
MetAgeFormer vs Cystatin C	Osteoporosis	MetAgeFormer	280	0.787671
MetAgeFormer vs Cystatin C	Osteoporosis	MetAgeFormer	281	0.779204
MetAgeFormer vs Cystatin C	Osteoporosis	MetAgeFormer	282	0.771292
MetAgeFormer vs Cystatin C	Osteoporosis	MetAgeFormer	283	0.786944
MetAgeFormer vs Cystatin C	Osteoporosis	MetAgeFormer	284	0.783614
MetAgeFormer vs Cystatin C	Osteoporosis	MetAgeFormer	285	0.78226
MetAgeFormer vs Cystatin C	Osteoporosis	MetAgeFormer	286	0.78888
MetAgeFormer vs Cystatin C	Osteoporosis	MetAgeFormer	287	0.78659
MetAgeFormer vs Cystatin C	Osteoporosis	MetAgeFormer	288	0.779309
MetAgeFormer vs Cystatin C	Osteoporosis	MetAgeFormer	289	0.790116
MetAgeFormer vs Cystatin C	Osteoporosis	MetAgeFormer	290	0.791426
MetAgeFormer vs Cystatin C	Osteoporosis	MetAgeFormer	291	0.785302
MetAgeFormer vs Cystatin C	Osteoporosis	MetAgeFormer	292	0.780581
MetAgeFormer vs Cystatin C	Osteoporosis	MetAgeFormer	293	0.786529
MetAgeFormer vs Cystatin C	Osteoporosis	MetAgeFormer	294	0.782731
MetAgeFormer vs Cystatin C	Osteoporosis	MetAgeFormer	295	0.793857
MetAgeFormer vs Cystatin C	Osteoporosis	MetAgeFormer	296	0.782944
MetAgeFormer vs Cystatin C	Osteoporosis	MetAgeFormer	297	0.779199
MetAgeFormer vs Cystatin C	Osteoporosis	MetAgeFormer	298	0.777529
MetAgeFormer vs Cystatin C	Osteoporosis	MetAgeFormer	299	0.783029
MetAgeFormer vs Cystatin C	Osteoporosis	MetAgeFormer	300	0.781937
MetAgeFormer vs Cystatin C	Osteoporosis	MetAgeFormer	301	0.785954
MetAgeFormer vs Cystatin C	Osteoporosis	MetAgeFormer	302	0.785528
MetAgeFormer vs Cystatin C	Osteoporosis	MetAgeFormer	303	0.786994
MetAgeFormer vs Cystatin C	Osteoporosis	MetAgeFormer	304	0.778303
MetAgeFormer vs Cystatin C	Osteoporosis	MetAgeFormer	305	0.793103
MetAgeFormer vs Cystatin C	Osteoporosis	MetAgeFormer	306	0.779473
MetAgeFormer vs Cystatin C	Osteoporosis	MetAgeFormer	307	0.794843
MetAgeFormer vs Cystatin C	Osteoporosis	MetAgeFormer	308	0.784499
MetAgeFormer vs Cystatin C	Osteoporosis	MetAgeFormer	309	0.790921
MetAgeFormer vs Cystatin C	Osteoporosis	MetAgeFormer	310	0.776336
MetAgeFormer vs Cystatin C	Osteoporosis	MetAgeFormer	311	0.781745
MetAgeFormer vs Cystatin C	Osteoporosis	MetAgeFormer	312	0.788592
MetAgeFormer vs Cystatin C	Osteoporosis	MetAgeFormer	313	0.783009
MetAgeFormer vs Cystatin C	Osteoporosis	MetAgeFormer	314	0.787277
MetAgeFormer vs Cystatin C	Osteoporosis	MetAgeFormer	315	0.784833
MetAgeFormer vs Cystatin C	Osteoporosis	MetAgeFormer	316	0.782219
MetAgeFormer vs Cystatin C	Osteoporosis	MetAgeFormer	317	0.776411
MetAgeFormer vs Cystatin C	Osteoporosis	MetAgeFormer	318	0.774219
MetAgeFormer vs Cystatin C	Osteoporosis	MetAgeFormer	319	0.783249
MetAgeFormer vs Cystatin C	Osteoporosis	MetAgeFormer	320	0.789602
MetAgeFormer vs Cystatin C	Osteoporosis	MetAgeFormer	321	0.789486
MetAgeFormer vs Cystatin C	Osteoporosis	MetAgeFormer	322	0.787273
MetAgeFormer vs Cystatin C	Osteoporosis	MetAgeFormer	323	0.795249
MetAgeFormer vs Cystatin C	Osteoporosis	MetAgeFormer	324	0.791638
MetAgeFormer vs Cystatin C	Osteoporosis	MetAgeFormer	325	0.789368
MetAgeFormer vs Cystatin C	Osteoporosis	MetAgeFormer	326	0.78392
MetAgeFormer vs Cystatin C	Osteoporosis	MetAgeFormer	327	0.785044
MetAgeFormer vs Cystatin C	Osteoporosis	MetAgeFormer	328	0.788598
MetAgeFormer vs Cystatin C	Osteoporosis	MetAgeFormer	329	0.789214
MetAgeFormer vs Cystatin C	Osteoporosis	MetAgeFormer	330	0.794376
MetAgeFormer vs Cystatin C	Osteoporosis	MetAgeFormer	331	0.79216
MetAgeFormer vs Cystatin C	Osteoporosis	MetAgeFormer	332	0.782347
MetAgeFormer vs Cystatin C	Osteoporosis	MetAgeFormer	333	0.788512
MetAgeFormer vs Cystatin C	Osteoporosis	MetAgeFormer	334	0.794908
MetAgeFormer vs Cystatin C	Osteoporosis	MetAgeFormer	335	0.784696
MetAgeFormer vs Cystatin C	Osteoporosis	MetAgeFormer	336	0.795642
MetAgeFormer vs Cystatin C	Osteoporosis	MetAgeFormer	337	0.786237
MetAgeFormer vs Cystatin C	Osteoporosis	MetAgeFormer	338	0.788872
MetAgeFormer vs Cystatin C	Osteoporosis	MetAgeFormer	339	0.78371
MetAgeFormer vs Cystatin C	Osteoporosis	MetAgeFormer	340	0.797037
MetAgeFormer vs Cystatin C	Osteoporosis	MetAgeFormer	341	0.792866
MetAgeFormer vs Cystatin C	Osteoporosis	MetAgeFormer	342	0.790924
MetAgeFormer vs Cystatin C	Osteoporosis	MetAgeFormer	343	0.790766
MetAgeFormer vs Cystatin C	Osteoporosis	MetAgeFormer	344	0.790448
MetAgeFormer vs Cystatin C	Osteoporosis	MetAgeFormer	345	0.785875
MetAgeFormer vs Cystatin C	Osteoporosis	MetAgeFormer	346	0.794773
MetAgeFormer vs Cystatin C	Osteoporosis	MetAgeFormer	347	0.787625
MetAgeFormer vs Cystatin C	Osteoporosis	MetAgeFormer	348	0.78882
MetAgeFormer vs Cystatin C	Osteoporosis	MetAgeFormer	349	0.786905
MetAgeFormer vs Cystatin C	Osteoporosis	MetAgeFormer	350	0.786254
MetAgeFormer vs Cystatin C	Osteoporosis	MetAgeFormer	351	0.787736
MetAgeFormer vs Cystatin C	Osteoporosis	MetAgeFormer	352	0.778974
MetAgeFormer vs Cystatin C	Osteoporosis	MetAgeFormer	353	0.780598
MetAgeFormer vs Cystatin C	Osteoporosis	MetAgeFormer	354	0.784933
MetAgeFormer vs Cystatin C	Osteoporosis	MetAgeFormer	355	0.791109
MetAgeFormer vs Cystatin C	Osteoporosis	MetAgeFormer	356	0.796602
MetAgeFormer vs Cystatin C	Osteoporosis	MetAgeFormer	357	0.788546
MetAgeFormer vs Cystatin C	Osteoporosis	MetAgeFormer	358	0.794145
MetAgeFormer vs Cystatin C	Osteoporosis	MetAgeFormer	359	0.779515
MetAgeFormer vs Cystatin C	Osteoporosis	MetAgeFormer	360	0.79294
MetAgeFormer vs Cystatin C	Osteoporosis	MetAgeFormer	361	0.787526
MetAgeFormer vs Cystatin C	Osteoporosis	MetAgeFormer	362	0.782966
MetAgeFormer vs Cystatin C	Osteoporosis	MetAgeFormer	363	0.790636
MetAgeFormer vs Cystatin C	Osteoporosis	MetAgeFormer	364	0.790192
MetAgeFormer vs Cystatin C	Osteoporosis	MetAgeFormer	365	0.791898
MetAgeFormer vs Cystatin C	Osteoporosis	MetAgeFormer	366	0.801438
MetAgeFormer vs Cystatin C	Osteoporosis	MetAgeFormer	367	0.783114
MetAgeFormer vs Cystatin C	Osteoporosis	MetAgeFormer	368	0.782337
MetAgeFormer vs Cystatin C	Osteoporosis	MetAgeFormer	369	0.790356
MetAgeFormer vs Cystatin C	Osteoporosis	MetAgeFormer	370	0.776554
MetAgeFormer vs Cystatin C	Osteoporosis	MetAgeFormer	371	0.79345
MetAgeFormer vs Cystatin C	Osteoporosis	MetAgeFormer	372	0.789754
MetAgeFormer vs Cystatin C	Osteoporosis	MetAgeFormer	373	0.795538
MetAgeFormer vs Cystatin C	Osteoporosis	MetAgeFormer	374	0.791034
MetAgeFormer vs Cystatin C	Osteoporosis	MetAgeFormer	375	0.779572
MetAgeFormer vs Cystatin C	Osteoporosis	MetAgeFormer	376	0.786254
MetAgeFormer vs Cystatin C	Osteoporosis	MetAgeFormer	377	0.788187
MetAgeFormer vs Cystatin C	Osteoporosis	MetAgeFormer	378	0.788871
MetAgeFormer vs Cystatin C	Osteoporosis	MetAgeFormer	379	0.790396
MetAgeFormer vs Cystatin C	Osteoporosis	MetAgeFormer	380	0.798181
MetAgeFormer vs Cystatin C	Osteoporosis	MetAgeFormer	381	0.787258
MetAgeFormer vs Cystatin C	Osteoporosis	MetAgeFormer	382	0.777988
MetAgeFormer vs Cystatin C	Osteoporosis	MetAgeFormer	383	0.784288
MetAgeFormer vs Cystatin C	Osteoporosis	MetAgeFormer	384	0.792176
MetAgeFormer vs Cystatin C	Osteoporosis	MetAgeFormer	385	0.790568
MetAgeFormer vs Cystatin C	Osteoporosis	MetAgeFormer	386	0.772196
MetAgeFormer vs Cystatin C	Osteoporosis	MetAgeFormer	387	0.786059
MetAgeFormer vs Cystatin C	Osteoporosis	MetAgeFormer	388	0.78947
MetAgeFormer vs Cystatin C	Osteoporosis	MetAgeFormer	389	0.794689
MetAgeFormer vs Cystatin C	Osteoporosis	MetAgeFormer	390	0.795936
MetAgeFormer vs Cystatin C	Osteoporosis	MetAgeFormer	391	0.788043
MetAgeFormer vs Cystatin C	Osteoporosis	MetAgeFormer	392	0.781726
MetAgeFormer vs Cystatin C	Osteoporosis	MetAgeFormer	393	0.791636
MetAgeFormer vs Cystatin C	Osteoporosis	MetAgeFormer	394	0.781484
MetAgeFormer vs Cystatin C	Osteoporosis	MetAgeFormer	395	0.778303
MetAgeFormer vs Cystatin C	Osteoporosis	MetAgeFormer	396	0.797103
MetAgeFormer vs Cystatin C	Osteoporosis	MetAgeFormer	397	0.78875
MetAgeFormer vs Cystatin C	Osteoporosis	MetAgeFormer	398	0.791375
MetAgeFormer vs Cystatin C	Osteoporosis	MetAgeFormer	399	0.787432
MetAgeFormer vs Cystatin C	Osteoporosis	MetAgeFormer	400	0.785846
MetAgeFormer vs Cystatin C	Osteoporosis	MetAgeFormer	401	0.783089
MetAgeFormer vs Cystatin C	Osteoporosis	MetAgeFormer	402	0.786274
MetAgeFormer vs Cystatin C	Osteoporosis	MetAgeFormer	403	0.781176
MetAgeFormer vs Cystatin C	Osteoporosis	MetAgeFormer	404	0.789992
MetAgeFormer vs Cystatin C	Osteoporosis	MetAgeFormer	405	0.787584
MetAgeFormer vs Cystatin C	Osteoporosis	MetAgeFormer	406	0.786421
MetAgeFormer vs Cystatin C	Osteoporosis	MetAgeFormer	407	0.787174
MetAgeFormer vs Cystatin C	Osteoporosis	MetAgeFormer	408	0.777988
MetAgeFormer vs Cystatin C	Osteoporosis	MetAgeFormer	409	0.80186
MetAgeFormer vs Cystatin C	Osteoporosis	MetAgeFormer	410	0.783019
MetAgeFormer vs Cystatin C	Osteoporosis	MetAgeFormer	411	0.787813
MetAgeFormer vs Cystatin C	Osteoporosis	MetAgeFormer	412	0.78968
MetAgeFormer vs Cystatin C	Osteoporosis	MetAgeFormer	413	0.780216
MetAgeFormer vs Cystatin C	Osteoporosis	MetAgeFormer	414	0.794935
MetAgeFormer vs Cystatin C	Osteoporosis	MetAgeFormer	415	0.78724
MetAgeFormer vs Cystatin C	Osteoporosis	MetAgeFormer	416	0.78209
MetAgeFormer vs Cystatin C	Osteoporosis	MetAgeFormer	417	0.786017
MetAgeFormer vs Cystatin C	Osteoporosis	MetAgeFormer	418	0.791066
MetAgeFormer vs Cystatin C	Osteoporosis	MetAgeFormer	419	0.78844
MetAgeFormer vs Cystatin C	Osteoporosis	MetAgeFormer	420	0.784127
MetAgeFormer vs Cystatin C	Osteoporosis	MetAgeFormer	421	0.78566
MetAgeFormer vs Cystatin C	Osteoporosis	MetAgeFormer	422	0.784199
MetAgeFormer vs Cystatin C	Osteoporosis	MetAgeFormer	423	0.785351
MetAgeFormer vs Cystatin C	Osteoporosis	MetAgeFormer	424	0.791912
MetAgeFormer vs Cystatin C	Osteoporosis	MetAgeFormer	425	0.793821
MetAgeFormer vs Cystatin C	Osteoporosis	MetAgeFormer	426	0.787935
MetAgeFormer vs Cystatin C	Osteoporosis	MetAgeFormer	427	0.798508
MetAgeFormer vs Cystatin C	Osteoporosis	MetAgeFormer	428	0.788601
MetAgeFormer vs Cystatin C	Osteoporosis	MetAgeFormer	429	0.791199
MetAgeFormer vs Cystatin C	Osteoporosis	MetAgeFormer	430	0.788704
MetAgeFormer vs Cystatin C	Osteoporosis	MetAgeFormer	431	0.793266
MetAgeFormer vs Cystatin C	Osteoporosis	MetAgeFormer	432	0.783796
MetAgeFormer vs Cystatin C	Osteoporosis	MetAgeFormer	433	0.784948
MetAgeFormer vs Cystatin C	Osteoporosis	MetAgeFormer	434	0.772674
MetAgeFormer vs Cystatin C	Osteoporosis	MetAgeFormer	435	0.783061
MetAgeFormer vs Cystatin C	Osteoporosis	MetAgeFormer	436	0.779367
MetAgeFormer vs Cystatin C	Osteoporosis	MetAgeFormer	437	0.787635
MetAgeFormer vs Cystatin C	Osteoporosis	MetAgeFormer	438	0.788184
MetAgeFormer vs Cystatin C	Osteoporosis	MetAgeFormer	439	0.79876
MetAgeFormer vs Cystatin C	Osteoporosis	MetAgeFormer	440	0.785626
MetAgeFormer vs Cystatin C	Osteoporosis	MetAgeFormer	441	0.782238
MetAgeFormer vs Cystatin C	Osteoporosis	MetAgeFormer	442	0.787711
MetAgeFormer vs Cystatin C	Osteoporosis	MetAgeFormer	443	0.787966
MetAgeFormer vs Cystatin C	Osteoporosis	MetAgeFormer	444	0.78734
MetAgeFormer vs Cystatin C	Osteoporosis	MetAgeFormer	445	0.794194
MetAgeFormer vs Cystatin C	Osteoporosis	MetAgeFormer	446	0.790201
MetAgeFormer vs Cystatin C	Osteoporosis	MetAgeFormer	447	0.785594
MetAgeFormer vs Cystatin C	Osteoporosis	MetAgeFormer	448	0.782157
MetAgeFormer vs Cystatin C	Osteoporosis	MetAgeFormer	449	0.786367
MetAgeFormer vs Cystatin C	Osteoporosis	MetAgeFormer	450	0.794791
MetAgeFormer vs Cystatin C	Osteoporosis	MetAgeFormer	451	0.786848
MetAgeFormer vs Cystatin C	Osteoporosis	MetAgeFormer	452	0.784144
MetAgeFormer vs Cystatin C	Osteoporosis	MetAgeFormer	453	0.780741
MetAgeFormer vs Cystatin C	Osteoporosis	MetAgeFormer	454	0.790828
MetAgeFormer vs Cystatin C	Osteoporosis	MetAgeFormer	455	0.792939
MetAgeFormer vs Cystatin C	Osteoporosis	MetAgeFormer	456	0.783338
MetAgeFormer vs Cystatin C	Osteoporosis	MetAgeFormer	457	0.798433
MetAgeFormer vs Cystatin C	Osteoporosis	MetAgeFormer	458	0.783549
MetAgeFormer vs Cystatin C	Osteoporosis	MetAgeFormer	459	0.780534
MetAgeFormer vs Cystatin C	Osteoporosis	MetAgeFormer	460	0.776901
MetAgeFormer vs Cystatin C	Osteoporosis	MetAgeFormer	461	0.804355
MetAgeFormer vs Cystatin C	Osteoporosis	MetAgeFormer	462	0.780906
MetAgeFormer vs Cystatin C	Osteoporosis	MetAgeFormer	463	0.790809
MetAgeFormer vs Cystatin C	Osteoporosis	MetAgeFormer	464	0.78515
MetAgeFormer vs Cystatin C	Osteoporosis	MetAgeFormer	465	0.783223
MetAgeFormer vs Cystatin C	Osteoporosis	MetAgeFormer	466	0.789352
MetAgeFormer vs Cystatin C	Osteoporosis	MetAgeFormer	467	0.792171
MetAgeFormer vs Cystatin C	Osteoporosis	MetAgeFormer	468	0.79292
MetAgeFormer vs Cystatin C	Osteoporosis	MetAgeFormer	469	0.796316
MetAgeFormer vs Cystatin C	Osteoporosis	MetAgeFormer	470	0.789491
MetAgeFormer vs Cystatin C	Osteoporosis	MetAgeFormer	471	0.785618
MetAgeFormer vs Cystatin C	Osteoporosis	MetAgeFormer	472	0.79177
MetAgeFormer vs Cystatin C	Osteoporosis	MetAgeFormer	473	0.785626
MetAgeFormer vs Cystatin C	Osteoporosis	MetAgeFormer	474	0.781912
MetAgeFormer vs Cystatin C	Osteoporosis	MetAgeFormer	475	0.789122
MetAgeFormer vs Cystatin C	Osteoporosis	MetAgeFormer	476	0.797246
MetAgeFormer vs Cystatin C	Osteoporosis	MetAgeFormer	477	0.793996
MetAgeFormer vs Cystatin C	Osteoporosis	MetAgeFormer	478	0.793324
MetAgeFormer vs Cystatin C	Osteoporosis	MetAgeFormer	479	0.784806
MetAgeFormer vs Cystatin C	Osteoporosis	MetAgeFormer	480	0.790111
MetAgeFormer vs Cystatin C	Osteoporosis	MetAgeFormer	481	0.782613
MetAgeFormer vs Cystatin C	Osteoporosis	MetAgeFormer	482	0.783716
MetAgeFormer vs Cystatin C	Osteoporosis	MetAgeFormer	483	0.782289
MetAgeFormer vs Cystatin C	Osteoporosis	MetAgeFormer	484	0.781626
MetAgeFormer vs Cystatin C	Osteoporosis	MetAgeFormer	485	0.787831
MetAgeFormer vs Cystatin C	Osteoporosis	MetAgeFormer	486	0.796811
MetAgeFormer vs Cystatin C	Osteoporosis	MetAgeFormer	487	0.786459
MetAgeFormer vs Cystatin C	Osteoporosis	MetAgeFormer	488	0.798946
MetAgeFormer vs Cystatin C	Osteoporosis	MetAgeFormer	489	0.785213
MetAgeFormer vs Cystatin C	Osteoporosis	MetAgeFormer	490	0.780949
MetAgeFormer vs Cystatin C	Osteoporosis	MetAgeFormer	491	0.789133
MetAgeFormer vs Cystatin C	Osteoporosis	MetAgeFormer	492	0.797219
MetAgeFormer vs Cystatin C	Osteoporosis	MetAgeFormer	493	0.775629
MetAgeFormer vs Cystatin C	Osteoporosis	MetAgeFormer	494	0.778243
MetAgeFormer vs Cystatin C	Osteoporosis	MetAgeFormer	495	0.771301
MetAgeFormer vs Cystatin C	Osteoporosis	MetAgeFormer	496	0.78398
MetAgeFormer vs Cystatin C	Osteoporosis	MetAgeFormer	497	0.779423
MetAgeFormer vs Cystatin C	Osteoporosis	MetAgeFormer	498	0.77916
MetAgeFormer vs Cystatin C	Osteoporosis	MetAgeFormer	499	0.789515
MetAgeFormer vs Cystatin C	Osteoporosis	MetAgeFormer	500	0.793665
MetAgeFormer vs Cystatin C	Osteoporosis	MetAgeFormer	501	0.781474
MetAgeFormer vs Cystatin C	Osteoporosis	MetAgeFormer	502	0.795724
MetAgeFormer vs Cystatin C	Osteoporosis	MetAgeFormer	503	0.790818
MetAgeFormer vs Cystatin C	Osteoporosis	MetAgeFormer	504	0.798787
MetAgeFormer vs Cystatin C	Osteoporosis	MetAgeFormer	505	0.775473
MetAgeFormer vs Cystatin C	Osteoporosis	MetAgeFormer	506	0.789508
MetAgeFormer vs Cystatin C	Osteoporosis	MetAgeFormer	507	0.794767
MetAgeFormer vs Cystatin C	Osteoporosis	MetAgeFormer	508	0.791121
MetAgeFormer vs Cystatin C	Osteoporosis	MetAgeFormer	509	0.787249
MetAgeFormer vs Cystatin C	Osteoporosis	MetAgeFormer	510	0.781758
MetAgeFormer vs Cystatin C	Osteoporosis	MetAgeFormer	511	0.782114
MetAgeFormer vs Cystatin C	Osteoporosis	MetAgeFormer	512	0.783728
MetAgeFormer vs Cystatin C	Osteoporosis	MetAgeFormer	513	0.788997
MetAgeFormer vs Cystatin C	Osteoporosis	MetAgeFormer	514	0.798178
MetAgeFormer vs Cystatin C	Osteoporosis	MetAgeFormer	515	0.788328
MetAgeFormer vs Cystatin C	Osteoporosis	MetAgeFormer	516	0.783264
MetAgeFormer vs Cystatin C	Osteoporosis	MetAgeFormer	517	0.78081
MetAgeFormer vs Cystatin C	Osteoporosis	MetAgeFormer	518	0.786313
MetAgeFormer vs Cystatin C	Osteoporosis	MetAgeFormer	519	0.789804
MetAgeFormer vs Cystatin C	Osteoporosis	MetAgeFormer	520	0.793287
MetAgeFormer vs Cystatin C	Osteoporosis	MetAgeFormer	521	0.777645
MetAgeFormer vs Cystatin C	Osteoporosis	MetAgeFormer	522	0.791118
MetAgeFormer vs Cystatin C	Osteoporosis	MetAgeFormer	523	0.79465
MetAgeFormer vs Cystatin C	Osteoporosis	MetAgeFormer	524	0.781691
MetAgeFormer vs Cystatin C	Osteoporosis	MetAgeFormer	525	0.787449
MetAgeFormer vs Cystatin C	Osteoporosis	MetAgeFormer	526	0.785063
MetAgeFormer vs Cystatin C	Osteoporosis	MetAgeFormer	527	0.77809
MetAgeFormer vs Cystatin C	Osteoporosis	MetAgeFormer	528	0.785916
MetAgeFormer vs Cystatin C	Osteoporosis	MetAgeFormer	529	0.776244
MetAgeFormer vs Cystatin C	Osteoporosis	MetAgeFormer	530	0.789173
MetAgeFormer vs Cystatin C	Osteoporosis	MetAgeFormer	531	0.796232
MetAgeFormer vs Cystatin C	Osteoporosis	MetAgeFormer	532	0.788135
MetAgeFormer vs Cystatin C	Osteoporosis	MetAgeFormer	533	0.790736
MetAgeFormer vs Cystatin C	Osteoporosis	MetAgeFormer	534	0.794473
MetAgeFormer vs Cystatin C	Osteoporosis	MetAgeFormer	535	0.789334
MetAgeFormer vs Cystatin C	Osteoporosis	MetAgeFormer	536	0.799424
MetAgeFormer vs Cystatin C	Osteoporosis	MetAgeFormer	537	0.786242
MetAgeFormer vs Cystatin C	Osteoporosis	MetAgeFormer	538	0.795549
MetAgeFormer vs Cystatin C	Osteoporosis	MetAgeFormer	539	0.792107
MetAgeFormer vs Cystatin C	Osteoporosis	MetAgeFormer	540	0.796897
MetAgeFormer vs Cystatin C	Osteoporosis	MetAgeFormer	541	0.792653
MetAgeFormer vs Cystatin C	Osteoporosis	MetAgeFormer	542	0.788099
MetAgeFormer vs Cystatin C	Osteoporosis	MetAgeFormer	543	0.782673
MetAgeFormer vs Cystatin C	Osteoporosis	MetAgeFormer	544	0.788961
MetAgeFormer vs Cystatin C	Osteoporosis	MetAgeFormer	545	0.785291
MetAgeFormer vs Cystatin C	Osteoporosis	MetAgeFormer	546	0.794178
MetAgeFormer vs Cystatin C	Osteoporosis	MetAgeFormer	547	0.793417
MetAgeFormer vs Cystatin C	Osteoporosis	MetAgeFormer	548	0.787512
MetAgeFormer vs Cystatin C	Osteoporosis	MetAgeFormer	549	0.781269
MetAgeFormer vs Cystatin C	Osteoporosis	MetAgeFormer	550	0.787159
MetAgeFormer vs Cystatin C	Osteoporosis	MetAgeFormer	551	0.786073
MetAgeFormer vs Cystatin C	Osteoporosis	MetAgeFormer	552	0.785006
MetAgeFormer vs Cystatin C	Osteoporosis	MetAgeFormer	553	0.788235
MetAgeFormer vs Cystatin C	Osteoporosis	MetAgeFormer	554	0.782853
MetAgeFormer vs Cystatin C	Osteoporosis	MetAgeFormer	555	0.779981
MetAgeFormer vs Cystatin C	Osteoporosis	MetAgeFormer	556	0.789509
MetAgeFormer vs Cystatin C	Osteoporosis	MetAgeFormer	557	0.782856
MetAgeFormer vs Cystatin C	Osteoporosis	MetAgeFormer	558	0.786443
MetAgeFormer vs Cystatin C	Osteoporosis	MetAgeFormer	559	0.788581
MetAgeFormer vs Cystatin C	Osteoporosis	MetAgeFormer	560	0.793592
MetAgeFormer vs Cystatin C	Osteoporosis	MetAgeFormer	561	0.78236
MetAgeFormer vs Cystatin C	Osteoporosis	MetAgeFormer	562	0.781306
MetAgeFormer vs Cystatin C	Osteoporosis	MetAgeFormer	563	0.796528
MetAgeFormer vs Cystatin C	Osteoporosis	MetAgeFormer	564	0.78738
MetAgeFormer vs Cystatin C	Osteoporosis	MetAgeFormer	565	0.788063
MetAgeFormer vs Cystatin C	Osteoporosis	MetAgeFormer	566	0.788243
MetAgeFormer vs Cystatin C	Osteoporosis	MetAgeFormer	567	0.7947
MetAgeFormer vs Cystatin C	Osteoporosis	MetAgeFormer	568	0.78081
MetAgeFormer vs Cystatin C	Osteoporosis	MetAgeFormer	569	0.788065
MetAgeFormer vs Cystatin C	Osteoporosis	MetAgeFormer	570	0.789292
MetAgeFormer vs Cystatin C	Osteoporosis	MetAgeFormer	571	0.795842
MetAgeFormer vs Cystatin C	Osteoporosis	MetAgeFormer	572	0.790751
MetAgeFormer vs Cystatin C	Osteoporosis	MetAgeFormer	573	0.781941
MetAgeFormer vs Cystatin C	Osteoporosis	MetAgeFormer	574	0.780503
MetAgeFormer vs Cystatin C	Osteoporosis	MetAgeFormer	575	0.785255
MetAgeFormer vs Cystatin C	Osteoporosis	MetAgeFormer	576	0.786165
MetAgeFormer vs Cystatin C	Osteoporosis	MetAgeFormer	577	0.793723
MetAgeFormer vs Cystatin C	Osteoporosis	MetAgeFormer	578	0.781173
MetAgeFormer vs Cystatin C	Osteoporosis	MetAgeFormer	579	0.789862
MetAgeFormer vs Cystatin C	Osteoporosis	MetAgeFormer	580	0.785007
MetAgeFormer vs Cystatin C	Osteoporosis	MetAgeFormer	581	0.796513
MetAgeFormer vs Cystatin C	Osteoporosis	MetAgeFormer	582	0.785144
MetAgeFormer vs Cystatin C	Osteoporosis	MetAgeFormer	583	0.78953
MetAgeFormer vs Cystatin C	Osteoporosis	MetAgeFormer	584	0.795455
MetAgeFormer vs Cystatin C	Osteoporosis	MetAgeFormer	585	0.780007
MetAgeFormer vs Cystatin C	Osteoporosis	MetAgeFormer	586	0.780997
MetAgeFormer vs Cystatin C	Osteoporosis	MetAgeFormer	587	0.783
MetAgeFormer vs Cystatin C	Osteoporosis	MetAgeFormer	588	0.793942
MetAgeFormer vs Cystatin C	Osteoporosis	MetAgeFormer	589	0.788196
MetAgeFormer vs Cystatin C	Osteoporosis	MetAgeFormer	590	0.782705
MetAgeFormer vs Cystatin C	Osteoporosis	MetAgeFormer	591	0.781666
MetAgeFormer vs Cystatin C	Osteoporosis	MetAgeFormer	592	0.787761
MetAgeFormer vs Cystatin C	Osteoporosis	MetAgeFormer	593	0.787028
MetAgeFormer vs Cystatin C	Osteoporosis	MetAgeFormer	594	0.790478
MetAgeFormer vs Cystatin C	Osteoporosis	MetAgeFormer	595	0.787576
MetAgeFormer vs Cystatin C	Osteoporosis	MetAgeFormer	596	0.79269
MetAgeFormer vs Cystatin C	Osteoporosis	MetAgeFormer	597	0.777029
MetAgeFormer vs Cystatin C	Osteoporosis	MetAgeFormer	598	0.786511
MetAgeFormer vs Cystatin C	Osteoporosis	MetAgeFormer	599	0.791692
MetAgeFormer vs Cystatin C	Osteoporosis	MetAgeFormer	600	0.787342
MetAgeFormer vs Cystatin C	Osteoporosis	MetAgeFormer	601	0.782342
MetAgeFormer vs Cystatin C	Osteoporosis	MetAgeFormer	602	0.792735
MetAgeFormer vs Cystatin C	Osteoporosis	MetAgeFormer	603	0.786036
MetAgeFormer vs Cystatin C	Osteoporosis	MetAgeFormer	604	0.782424
MetAgeFormer vs Cystatin C	Osteoporosis	MetAgeFormer	605	0.794287
MetAgeFormer vs Cystatin C	Osteoporosis	MetAgeFormer	606	0.782077
MetAgeFormer vs Cystatin C	Osteoporosis	MetAgeFormer	607	0.78904
MetAgeFormer vs Cystatin C	Osteoporosis	MetAgeFormer	608	0.793385
MetAgeFormer vs Cystatin C	Osteoporosis	MetAgeFormer	609	0.797889
MetAgeFormer vs Cystatin C	Osteoporosis	MetAgeFormer	610	0.783196
MetAgeFormer vs Cystatin C	Osteoporosis	MetAgeFormer	611	0.788381
MetAgeFormer vs Cystatin C	Osteoporosis	MetAgeFormer	612	0.793532
MetAgeFormer vs Cystatin C	Osteoporosis	MetAgeFormer	613	0.794085
MetAgeFormer vs Cystatin C	Osteoporosis	MetAgeFormer	614	0.785295
MetAgeFormer vs Cystatin C	Osteoporosis	MetAgeFormer	615	0.781992
MetAgeFormer vs Cystatin C	Osteoporosis	MetAgeFormer	616	0.794556
MetAgeFormer vs Cystatin C	Osteoporosis	MetAgeFormer	617	0.791113
MetAgeFormer vs Cystatin C	Osteoporosis	MetAgeFormer	618	0.797767
MetAgeFormer vs Cystatin C	Osteoporosis	MetAgeFormer	619	0.786607
MetAgeFormer vs Cystatin C	Osteoporosis	MetAgeFormer	620	0.794217
MetAgeFormer vs Cystatin C	Osteoporosis	MetAgeFormer	621	0.783546
MetAgeFormer vs Cystatin C	Osteoporosis	MetAgeFormer	622	0.786777
MetAgeFormer vs Cystatin C	Osteoporosis	MetAgeFormer	623	0.783661
MetAgeFormer vs Cystatin C	Osteoporosis	MetAgeFormer	624	0.777028
MetAgeFormer vs Cystatin C	Osteoporosis	MetAgeFormer	625	0.797025
MetAgeFormer vs Cystatin C	Osteoporosis	MetAgeFormer	626	0.79021
MetAgeFormer vs Cystatin C	Osteoporosis	MetAgeFormer	627	0.786064
MetAgeFormer vs Cystatin C	Osteoporosis	MetAgeFormer	628	0.783005
MetAgeFormer vs Cystatin C	Osteoporosis	MetAgeFormer	629	0.796133
MetAgeFormer vs Cystatin C	Osteoporosis	MetAgeFormer	630	0.776614
MetAgeFormer vs Cystatin C	Osteoporosis	MetAgeFormer	631	0.783421
MetAgeFormer vs Cystatin C	Osteoporosis	MetAgeFormer	632	0.786589
MetAgeFormer vs Cystatin C	Osteoporosis	MetAgeFormer	633	0.783889
MetAgeFormer vs Cystatin C	Osteoporosis	MetAgeFormer	634	0.784609
MetAgeFormer vs Cystatin C	Osteoporosis	MetAgeFormer	635	0.785453
MetAgeFormer vs Cystatin C	Osteoporosis	MetAgeFormer	636	0.788231
MetAgeFormer vs Cystatin C	Osteoporosis	MetAgeFormer	637	0.791926
MetAgeFormer vs Cystatin C	Osteoporosis	MetAgeFormer	638	0.778748
MetAgeFormer vs Cystatin C	Osteoporosis	MetAgeFormer	639	0.793274
MetAgeFormer vs Cystatin C	Osteoporosis	MetAgeFormer	640	0.78499
MetAgeFormer vs Cystatin C	Osteoporosis	MetAgeFormer	641	0.796003
MetAgeFormer vs Cystatin C	Osteoporosis	MetAgeFormer	642	0.788288
MetAgeFormer vs Cystatin C	Osteoporosis	MetAgeFormer	643	0.785774
MetAgeFormer vs Cystatin C	Osteoporosis	MetAgeFormer	644	0.778934
MetAgeFormer vs Cystatin C	Osteoporosis	MetAgeFormer	645	0.786698
MetAgeFormer vs Cystatin C	Osteoporosis	MetAgeFormer	646	0.775559
MetAgeFormer vs Cystatin C	Osteoporosis	MetAgeFormer	647	0.786656
MetAgeFormer vs Cystatin C	Osteoporosis	MetAgeFormer	648	0.783956
MetAgeFormer vs Cystatin C	Osteoporosis	MetAgeFormer	649	0.793918
MetAgeFormer vs Cystatin C	Osteoporosis	MetAgeFormer	650	0.783548
MetAgeFormer vs Cystatin C	Osteoporosis	MetAgeFormer	651	0.784672
MetAgeFormer vs Cystatin C	Osteoporosis	MetAgeFormer	652	0.783705
MetAgeFormer vs Cystatin C	Osteoporosis	MetAgeFormer	653	0.78755
MetAgeFormer vs Cystatin C	Osteoporosis	MetAgeFormer	654	0.797613
MetAgeFormer vs Cystatin C	Osteoporosis	MetAgeFormer	655	0.79869
MetAgeFormer vs Cystatin C	Osteoporosis	MetAgeFormer	656	0.773034
MetAgeFormer vs Cystatin C	Osteoporosis	MetAgeFormer	657	0.786137
MetAgeFormer vs Cystatin C	Osteoporosis	MetAgeFormer	658	0.788193
MetAgeFormer vs Cystatin C	Osteoporosis	MetAgeFormer	659	0.789879
MetAgeFormer vs Cystatin C	Osteoporosis	MetAgeFormer	660	0.792409
MetAgeFormer vs Cystatin C	Osteoporosis	MetAgeFormer	661	0.791248
MetAgeFormer vs Cystatin C	Osteoporosis	MetAgeFormer	662	0.806455
MetAgeFormer vs Cystatin C	Osteoporosis	MetAgeFormer	663	0.776547
MetAgeFormer vs Cystatin C	Osteoporosis	MetAgeFormer	664	0.777796
MetAgeFormer vs Cystatin C	Osteoporosis	MetAgeFormer	665	0.793306
MetAgeFormer vs Cystatin C	Osteoporosis	MetAgeFormer	666	0.788789
MetAgeFormer vs Cystatin C	Osteoporosis	MetAgeFormer	667	0.780367
MetAgeFormer vs Cystatin C	Osteoporosis	MetAgeFormer	668	0.777
MetAgeFormer vs Cystatin C	Osteoporosis	MetAgeFormer	669	0.785358
MetAgeFormer vs Cystatin C	Osteoporosis	MetAgeFormer	670	0.786254
MetAgeFormer vs Cystatin C	Osteoporosis	MetAgeFormer	671	0.779617
MetAgeFormer vs Cystatin C	Osteoporosis	MetAgeFormer	672	0.78814
MetAgeFormer vs Cystatin C	Osteoporosis	MetAgeFormer	673	0.788437
MetAgeFormer vs Cystatin C	Osteoporosis	MetAgeFormer	674	0.783822
MetAgeFormer vs Cystatin C	Osteoporosis	MetAgeFormer	675	0.793698
MetAgeFormer vs Cystatin C	Osteoporosis	MetAgeFormer	676	0.786125
MetAgeFormer vs Cystatin C	Osteoporosis	MetAgeFormer	677	0.782238
MetAgeFormer vs Cystatin C	Osteoporosis	MetAgeFormer	678	0.797052
MetAgeFormer vs Cystatin C	Osteoporosis	MetAgeFormer	679	0.78255
MetAgeFormer vs Cystatin C	Osteoporosis	MetAgeFormer	680	0.778987
MetAgeFormer vs Cystatin C	Osteoporosis	MetAgeFormer	681	0.799797
MetAgeFormer vs Cystatin C	Osteoporosis	MetAgeFormer	682	0.795604
MetAgeFormer vs Cystatin C	Osteoporosis	MetAgeFormer	683	0.789158
MetAgeFormer vs Cystatin C	Osteoporosis	MetAgeFormer	684	0.788235
MetAgeFormer vs Cystatin C	Osteoporosis	MetAgeFormer	685	0.786214
MetAgeFormer vs Cystatin C	Osteoporosis	MetAgeFormer	686	0.779201
MetAgeFormer vs Cystatin C	Osteoporosis	MetAgeFormer	687	0.776139
MetAgeFormer vs Cystatin C	Osteoporosis	MetAgeFormer	688	0.77232
MetAgeFormer vs Cystatin C	Osteoporosis	MetAgeFormer	689	0.786082
MetAgeFormer vs Cystatin C	Osteoporosis	MetAgeFormer	690	0.785925
MetAgeFormer vs Cystatin C	Osteoporosis	MetAgeFormer	691	0.788545
MetAgeFormer vs Cystatin C	Osteoporosis	MetAgeFormer	692	0.781375
MetAgeFormer vs Cystatin C	Osteoporosis	MetAgeFormer	693	0.78806
MetAgeFormer vs Cystatin C	Osteoporosis	MetAgeFormer	694	0.789155
MetAgeFormer vs Cystatin C	Osteoporosis	MetAgeFormer	695	0.790186
MetAgeFormer vs Cystatin C	Osteoporosis	MetAgeFormer	696	0.790401
MetAgeFormer vs Cystatin C	Osteoporosis	MetAgeFormer	697	0.787015
MetAgeFormer vs Cystatin C	Osteoporosis	MetAgeFormer	698	0.802296
MetAgeFormer vs Cystatin C	Osteoporosis	MetAgeFormer	699	0.779543
MetAgeFormer vs Cystatin C	Osteoporosis	MetAgeFormer	700	0.784713
MetAgeFormer vs Cystatin C	Osteoporosis	MetAgeFormer	701	0.786913
MetAgeFormer vs Cystatin C	Osteoporosis	MetAgeFormer	702	0.786443
MetAgeFormer vs Cystatin C	Osteoporosis	MetAgeFormer	703	0.786468
MetAgeFormer vs Cystatin C	Osteoporosis	MetAgeFormer	704	0.777723
MetAgeFormer vs Cystatin C	Osteoporosis	MetAgeFormer	705	0.793502
MetAgeFormer vs Cystatin C	Osteoporosis	MetAgeFormer	706	0.764424
MetAgeFormer vs Cystatin C	Osteoporosis	MetAgeFormer	707	0.777055
MetAgeFormer vs Cystatin C	Osteoporosis	MetAgeFormer	708	0.795018
MetAgeFormer vs Cystatin C	Osteoporosis	MetAgeFormer	709	0.782437
MetAgeFormer vs Cystatin C	Osteoporosis	MetAgeFormer	710	0.78408
MetAgeFormer vs Cystatin C	Osteoporosis	MetAgeFormer	711	0.792455
MetAgeFormer vs Cystatin C	Osteoporosis	MetAgeFormer	712	0.794383
MetAgeFormer vs Cystatin C	Osteoporosis	MetAgeFormer	713	0.773817
MetAgeFormer vs Cystatin C	Osteoporosis	MetAgeFormer	714	0.794555
MetAgeFormer vs Cystatin C	Osteoporosis	MetAgeFormer	715	0.779394
MetAgeFormer vs Cystatin C	Osteoporosis	MetAgeFormer	716	0.786959
MetAgeFormer vs Cystatin C	Osteoporosis	MetAgeFormer	717	0.784263
MetAgeFormer vs Cystatin C	Osteoporosis	MetAgeFormer	718	0.792783
MetAgeFormer vs Cystatin C	Osteoporosis	MetAgeFormer	719	0.782675
MetAgeFormer vs Cystatin C	Osteoporosis	MetAgeFormer	720	0.785692
MetAgeFormer vs Cystatin C	Osteoporosis	MetAgeFormer	721	0.787866
MetAgeFormer vs Cystatin C	Osteoporosis	MetAgeFormer	722	0.781154
MetAgeFormer vs Cystatin C	Osteoporosis	MetAgeFormer	723	0.78249
MetAgeFormer vs Cystatin C	Osteoporosis	MetAgeFormer	724	0.774897
MetAgeFormer vs Cystatin C	Osteoporosis	MetAgeFormer	725	0.793843
MetAgeFormer vs Cystatin C	Osteoporosis	MetAgeFormer	726	0.788279
MetAgeFormer vs Cystatin C	Osteoporosis	MetAgeFormer	727	0.786855
MetAgeFormer vs Cystatin C	Osteoporosis	MetAgeFormer	728	0.791013
MetAgeFormer vs Cystatin C	Osteoporosis	MetAgeFormer	729	0.794534
MetAgeFormer vs Cystatin C	Osteoporosis	MetAgeFormer	730	0.787632
MetAgeFormer vs Cystatin C	Osteoporosis	MetAgeFormer	731	0.782035
MetAgeFormer vs Cystatin C	Osteoporosis	MetAgeFormer	732	0.77312
MetAgeFormer vs Cystatin C	Osteoporosis	MetAgeFormer	733	0.785941
MetAgeFormer vs Cystatin C	Osteoporosis	MetAgeFormer	734	0.778396
MetAgeFormer vs Cystatin C	Osteoporosis	MetAgeFormer	735	0.776962
MetAgeFormer vs Cystatin C	Osteoporosis	MetAgeFormer	736	0.786025
MetAgeFormer vs Cystatin C	Osteoporosis	MetAgeFormer	737	0.781296
MetAgeFormer vs Cystatin C	Osteoporosis	MetAgeFormer	738	0.783284
MetAgeFormer vs Cystatin C	Osteoporosis	MetAgeFormer	739	0.788755
MetAgeFormer vs Cystatin C	Osteoporosis	MetAgeFormer	740	0.780133
MetAgeFormer vs Cystatin C	Osteoporosis	MetAgeFormer	741	0.788447
MetAgeFormer vs Cystatin C	Osteoporosis	MetAgeFormer	742	0.795738
MetAgeFormer vs Cystatin C	Osteoporosis	MetAgeFormer	743	0.784298
MetAgeFormer vs Cystatin C	Osteoporosis	MetAgeFormer	744	0.787863
MetAgeFormer vs Cystatin C	Osteoporosis	MetAgeFormer	745	0.79232
MetAgeFormer vs Cystatin C	Osteoporosis	MetAgeFormer	746	0.784703
MetAgeFormer vs Cystatin C	Osteoporosis	MetAgeFormer	747	0.784951
MetAgeFormer vs Cystatin C	Osteoporosis	MetAgeFormer	748	0.771854
MetAgeFormer vs Cystatin C	Osteoporosis	MetAgeFormer	749	0.78473
MetAgeFormer vs Cystatin C	Osteoporosis	MetAgeFormer	750	0.790252
MetAgeFormer vs Cystatin C	Osteoporosis	MetAgeFormer	751	0.790282
MetAgeFormer vs Cystatin C	Osteoporosis	MetAgeFormer	752	0.785616
MetAgeFormer vs Cystatin C	Osteoporosis	MetAgeFormer	753	0.795653
MetAgeFormer vs Cystatin C	Osteoporosis	MetAgeFormer	754	0.790727
MetAgeFormer vs Cystatin C	Osteoporosis	MetAgeFormer	755	0.792093
MetAgeFormer vs Cystatin C	Osteoporosis	MetAgeFormer	756	0.780879
MetAgeFormer vs Cystatin C	Osteoporosis	MetAgeFormer	757	0.789081
MetAgeFormer vs Cystatin C	Osteoporosis	MetAgeFormer	758	0.788041
MetAgeFormer vs Cystatin C	Osteoporosis	MetAgeFormer	759	0.782525
MetAgeFormer vs Cystatin C	Osteoporosis	MetAgeFormer	760	0.787133
MetAgeFormer vs Cystatin C	Osteoporosis	MetAgeFormer	761	0.786279
MetAgeFormer vs Cystatin C	Osteoporosis	MetAgeFormer	762	0.784679
MetAgeFormer vs Cystatin C	Osteoporosis	MetAgeFormer	763	0.786411
MetAgeFormer vs Cystatin C	Osteoporosis	MetAgeFormer	764	0.783561
MetAgeFormer vs Cystatin C	Osteoporosis	MetAgeFormer	765	0.788466
MetAgeFormer vs Cystatin C	Osteoporosis	MetAgeFormer	766	0.783778
MetAgeFormer vs Cystatin C	Osteoporosis	MetAgeFormer	767	0.790655
MetAgeFormer vs Cystatin C	Osteoporosis	MetAgeFormer	768	0.782681
MetAgeFormer vs Cystatin C	Osteoporosis	MetAgeFormer	769	0.787217
MetAgeFormer vs Cystatin C	Osteoporosis	MetAgeFormer	770	0.777093
MetAgeFormer vs Cystatin C	Osteoporosis	MetAgeFormer	771	0.780474
MetAgeFormer vs Cystatin C	Osteoporosis	MetAgeFormer	772	0.784175
MetAgeFormer vs Cystatin C	Osteoporosis	MetAgeFormer	773	0.782071
MetAgeFormer vs Cystatin C	Osteoporosis	MetAgeFormer	774	0.786547
MetAgeFormer vs Cystatin C	Osteoporosis	MetAgeFormer	775	0.798439
MetAgeFormer vs Cystatin C	Osteoporosis	MetAgeFormer	776	0.788776
MetAgeFormer vs Cystatin C	Osteoporosis	MetAgeFormer	777	0.793111
MetAgeFormer vs Cystatin C	Osteoporosis	MetAgeFormer	778	0.782084
MetAgeFormer vs Cystatin C	Osteoporosis	MetAgeFormer	779	0.790822
MetAgeFormer vs Cystatin C	Osteoporosis	MetAgeFormer	780	0.789237
MetAgeFormer vs Cystatin C	Osteoporosis	MetAgeFormer	781	0.79243
MetAgeFormer vs Cystatin C	Osteoporosis	MetAgeFormer	782	0.784598
MetAgeFormer vs Cystatin C	Osteoporosis	MetAgeFormer	783	0.796223
MetAgeFormer vs Cystatin C	Osteoporosis	MetAgeFormer	784	0.786255
MetAgeFormer vs Cystatin C	Osteoporosis	MetAgeFormer	785	0.77913
MetAgeFormer vs Cystatin C	Osteoporosis	MetAgeFormer	786	0.784933
MetAgeFormer vs Cystatin C	Osteoporosis	MetAgeFormer	787	0.780505
MetAgeFormer vs Cystatin C	Osteoporosis	MetAgeFormer	788	0.765111
MetAgeFormer vs Cystatin C	Osteoporosis	MetAgeFormer	789	0.792111
MetAgeFormer vs Cystatin C	Osteoporosis	MetAgeFormer	790	0.785737
MetAgeFormer vs Cystatin C	Osteoporosis	MetAgeFormer	791	0.791705
MetAgeFormer vs Cystatin C	Osteoporosis	MetAgeFormer	792	0.792161
MetAgeFormer vs Cystatin C	Osteoporosis	MetAgeFormer	793	0.777264
MetAgeFormer vs Cystatin C	Osteoporosis	MetAgeFormer	794	0.78919
MetAgeFormer vs Cystatin C	Osteoporosis	MetAgeFormer	795	0.792163
MetAgeFormer vs Cystatin C	Osteoporosis	MetAgeFormer	796	0.792985
MetAgeFormer vs Cystatin C	Osteoporosis	MetAgeFormer	797	0.78094
MetAgeFormer vs Cystatin C	Osteoporosis	MetAgeFormer	798	0.785556
MetAgeFormer vs Cystatin C	Osteoporosis	MetAgeFormer	799	0.783357
MetAgeFormer vs Cystatin C	Osteoporosis	MetAgeFormer	800	0.78902
MetAgeFormer vs Cystatin C	Osteoporosis	MetAgeFormer	801	0.78587
MetAgeFormer vs Cystatin C	Osteoporosis	MetAgeFormer	802	0.771533
MetAgeFormer vs Cystatin C	Osteoporosis	MetAgeFormer	803	0.780534
MetAgeFormer vs Cystatin C	Osteoporosis	MetAgeFormer	804	0.776966
MetAgeFormer vs Cystatin C	Osteoporosis	MetAgeFormer	805	0.791863
MetAgeFormer vs Cystatin C	Osteoporosis	MetAgeFormer	806	0.784648
MetAgeFormer vs Cystatin C	Osteoporosis	MetAgeFormer	807	0.789634
MetAgeFormer vs Cystatin C	Osteoporosis	MetAgeFormer	808	0.789219
MetAgeFormer vs Cystatin C	Osteoporosis	MetAgeFormer	809	0.796893
MetAgeFormer vs Cystatin C	Osteoporosis	MetAgeFormer	810	0.78163
MetAgeFormer vs Cystatin C	Osteoporosis	MetAgeFormer	811	0.785629
MetAgeFormer vs Cystatin C	Osteoporosis	MetAgeFormer	812	0.798189
MetAgeFormer vs Cystatin C	Osteoporosis	MetAgeFormer	813	0.799503
MetAgeFormer vs Cystatin C	Osteoporosis	MetAgeFormer	814	0.778557
MetAgeFormer vs Cystatin C	Osteoporosis	MetAgeFormer	815	0.786558
MetAgeFormer vs Cystatin C	Osteoporosis	MetAgeFormer	816	0.787042
MetAgeFormer vs Cystatin C	Osteoporosis	MetAgeFormer	817	0.785695
MetAgeFormer vs Cystatin C	Osteoporosis	MetAgeFormer	818	0.784347
MetAgeFormer vs Cystatin C	Osteoporosis	MetAgeFormer	819	0.788611
MetAgeFormer vs Cystatin C	Osteoporosis	MetAgeFormer	820	0.785355
MetAgeFormer vs Cystatin C	Osteoporosis	MetAgeFormer	821	0.788585
MetAgeFormer vs Cystatin C	Osteoporosis	MetAgeFormer	822	0.784153
MetAgeFormer vs Cystatin C	Osteoporosis	MetAgeFormer	823	0.788721
MetAgeFormer vs Cystatin C	Osteoporosis	MetAgeFormer	824	0.788895
MetAgeFormer vs Cystatin C	Osteoporosis	MetAgeFormer	825	0.785669
MetAgeFormer vs Cystatin C	Osteoporosis	MetAgeFormer	826	0.787499
MetAgeFormer vs Cystatin C	Osteoporosis	MetAgeFormer	827	0.795991
MetAgeFormer vs Cystatin C	Osteoporosis	MetAgeFormer	828	0.793741
MetAgeFormer vs Cystatin C	Osteoporosis	MetAgeFormer	829	0.779624
MetAgeFormer vs Cystatin C	Osteoporosis	MetAgeFormer	830	0.788152
MetAgeFormer vs Cystatin C	Osteoporosis	MetAgeFormer	831	0.786867
MetAgeFormer vs Cystatin C	Osteoporosis	MetAgeFormer	832	0.796035
MetAgeFormer vs Cystatin C	Osteoporosis	MetAgeFormer	833	0.778126
MetAgeFormer vs Cystatin C	Osteoporosis	MetAgeFormer	834	0.783477
MetAgeFormer vs Cystatin C	Osteoporosis	MetAgeFormer	835	0.778737
MetAgeFormer vs Cystatin C	Osteoporosis	MetAgeFormer	836	0.794605
MetAgeFormer vs Cystatin C	Osteoporosis	MetAgeFormer	837	0.791718
MetAgeFormer vs Cystatin C	Osteoporosis	MetAgeFormer	838	0.789908
MetAgeFormer vs Cystatin C	Osteoporosis	MetAgeFormer	839	0.792069
MetAgeFormer vs Cystatin C	Osteoporosis	MetAgeFormer	840	0.795391
MetAgeFormer vs Cystatin C	Osteoporosis	MetAgeFormer	841	0.790459
MetAgeFormer vs Cystatin C	Osteoporosis	MetAgeFormer	842	0.789479
MetAgeFormer vs Cystatin C	Osteoporosis	MetAgeFormer	843	0.779387
MetAgeFormer vs Cystatin C	Osteoporosis	MetAgeFormer	844	0.782973
MetAgeFormer vs Cystatin C	Osteoporosis	MetAgeFormer	845	0.793983
MetAgeFormer vs Cystatin C	Osteoporosis	MetAgeFormer	846	0.78468
MetAgeFormer vs Cystatin C	Osteoporosis	MetAgeFormer	847	0.787011
MetAgeFormer vs Cystatin C	Osteoporosis	MetAgeFormer	848	0.782857
MetAgeFormer vs Cystatin C	Osteoporosis	MetAgeFormer	849	0.784237
MetAgeFormer vs Cystatin C	Osteoporosis	MetAgeFormer	850	0.791793
MetAgeFormer vs Cystatin C	Osteoporosis	MetAgeFormer	851	0.784767
MetAgeFormer vs Cystatin C	Osteoporosis	MetAgeFormer	852	0.784968
MetAgeFormer vs Cystatin C	Osteoporosis	MetAgeFormer	853	0.782611
MetAgeFormer vs Cystatin C	Osteoporosis	MetAgeFormer	854	0.790655
MetAgeFormer vs Cystatin C	Osteoporosis	MetAgeFormer	855	0.76944
MetAgeFormer vs Cystatin C	Osteoporosis	MetAgeFormer	856	0.785737
MetAgeFormer vs Cystatin C	Osteoporosis	MetAgeFormer	857	0.781183
MetAgeFormer vs Cystatin C	Osteoporosis	MetAgeFormer	858	0.79628
MetAgeFormer vs Cystatin C	Osteoporosis	MetAgeFormer	859	0.790885
MetAgeFormer vs Cystatin C	Osteoporosis	MetAgeFormer	860	0.794852
MetAgeFormer vs Cystatin C	Osteoporosis	MetAgeFormer	861	0.783315
MetAgeFormer vs Cystatin C	Osteoporosis	MetAgeFormer	862	0.777336
MetAgeFormer vs Cystatin C	Osteoporosis	MetAgeFormer	863	0.78347
MetAgeFormer vs Cystatin C	Osteoporosis	MetAgeFormer	864	0.77946
MetAgeFormer vs Cystatin C	Osteoporosis	MetAgeFormer	865	0.781672
MetAgeFormer vs Cystatin C	Osteoporosis	MetAgeFormer	866	0.785883
MetAgeFormer vs Cystatin C	Osteoporosis	MetAgeFormer	867	0.784179
MetAgeFormer vs Cystatin C	Osteoporosis	MetAgeFormer	868	0.788377
MetAgeFormer vs Cystatin C	Osteoporosis	MetAgeFormer	869	0.791521
MetAgeFormer vs Cystatin C	Osteoporosis	MetAgeFormer	870	0.785799
MetAgeFormer vs Cystatin C	Osteoporosis	MetAgeFormer	871	0.795501
MetAgeFormer vs Cystatin C	Osteoporosis	MetAgeFormer	872	0.779678
MetAgeFormer vs Cystatin C	Osteoporosis	MetAgeFormer	873	0.79034
MetAgeFormer vs Cystatin C	Osteoporosis	MetAgeFormer	874	0.786902
MetAgeFormer vs Cystatin C	Osteoporosis	MetAgeFormer	875	0.782071
MetAgeFormer vs Cystatin C	Osteoporosis	MetAgeFormer	876	0.783608
MetAgeFormer vs Cystatin C	Osteoporosis	MetAgeFormer	877	0.777415
MetAgeFormer vs Cystatin C	Osteoporosis	MetAgeFormer	878	0.79
MetAgeFormer vs Cystatin C	Osteoporosis	MetAgeFormer	879	0.778148
MetAgeFormer vs Cystatin C	Osteoporosis	MetAgeFormer	880	0.779067
MetAgeFormer vs Cystatin C	Osteoporosis	MetAgeFormer	881	0.794852
MetAgeFormer vs Cystatin C	Osteoporosis	MetAgeFormer	882	0.782876
MetAgeFormer vs Cystatin C	Osteoporosis	MetAgeFormer	883	0.778288
MetAgeFormer vs Cystatin C	Osteoporosis	MetAgeFormer	884	0.784699
MetAgeFormer vs Cystatin C	Osteoporosis	MetAgeFormer	885	0.779383
MetAgeFormer vs Cystatin C	Osteoporosis	MetAgeFormer	886	0.786151
MetAgeFormer vs Cystatin C	Osteoporosis	MetAgeFormer	887	0.790242
MetAgeFormer vs Cystatin C	Osteoporosis	MetAgeFormer	888	0.78506
MetAgeFormer vs Cystatin C	Osteoporosis	MetAgeFormer	889	0.77883
MetAgeFormer vs Cystatin C	Osteoporosis	MetAgeFormer	890	0.772314
MetAgeFormer vs Cystatin C	Osteoporosis	MetAgeFormer	891	0.780813
MetAgeFormer vs Cystatin C	Osteoporosis	MetAgeFormer	892	0.789895
MetAgeFormer vs Cystatin C	Osteoporosis	MetAgeFormer	893	0.782173
MetAgeFormer vs Cystatin C	Osteoporosis	MetAgeFormer	894	0.786043
MetAgeFormer vs Cystatin C	Osteoporosis	MetAgeFormer	895	0.778374
MetAgeFormer vs Cystatin C	Osteoporosis	MetAgeFormer	896	0.784799
MetAgeFormer vs Cystatin C	Osteoporosis	MetAgeFormer	897	0.788458
MetAgeFormer vs Cystatin C	Osteoporosis	MetAgeFormer	898	0.786701
MetAgeFormer vs Cystatin C	Osteoporosis	MetAgeFormer	899	0.794333
MetAgeFormer vs Cystatin C	Osteoporosis	MetAgeFormer	900	0.793214
MetAgeFormer vs Cystatin C	Osteoporosis	MetAgeFormer	901	0.790117
MetAgeFormer vs Cystatin C	Osteoporosis	MetAgeFormer	902	0.779773
MetAgeFormer vs Cystatin C	Osteoporosis	MetAgeFormer	903	0.784722
MetAgeFormer vs Cystatin C	Osteoporosis	MetAgeFormer	904	0.791543
MetAgeFormer vs Cystatin C	Osteoporosis	MetAgeFormer	905	0.788104
MetAgeFormer vs Cystatin C	Osteoporosis	MetAgeFormer	906	0.787081
MetAgeFormer vs Cystatin C	Osteoporosis	MetAgeFormer	907	0.771574
MetAgeFormer vs Cystatin C	Osteoporosis	MetAgeFormer	908	0.782156
MetAgeFormer vs Cystatin C	Osteoporosis	MetAgeFormer	909	0.778541
MetAgeFormer vs Cystatin C	Osteoporosis	MetAgeFormer	910	0.778482
MetAgeFormer vs Cystatin C	Osteoporosis	MetAgeFormer	911	0.78558
MetAgeFormer vs Cystatin C	Osteoporosis	MetAgeFormer	912	0.775549
MetAgeFormer vs Cystatin C	Osteoporosis	MetAgeFormer	913	0.785049
MetAgeFormer vs Cystatin C	Osteoporosis	MetAgeFormer	914	0.789109
MetAgeFormer vs Cystatin C	Osteoporosis	MetAgeFormer	915	0.78121
MetAgeFormer vs Cystatin C	Osteoporosis	MetAgeFormer	916	0.786954
MetAgeFormer vs Cystatin C	Osteoporosis	MetAgeFormer	917	0.789485
MetAgeFormer vs Cystatin C	Osteoporosis	MetAgeFormer	918	0.789776
MetAgeFormer vs Cystatin C	Osteoporosis	MetAgeFormer	919	0.79589
MetAgeFormer vs Cystatin C	Osteoporosis	MetAgeFormer	920	0.784238
MetAgeFormer vs Cystatin C	Osteoporosis	MetAgeFormer	921	0.774912
MetAgeFormer vs Cystatin C	Osteoporosis	MetAgeFormer	922	0.787134
MetAgeFormer vs Cystatin C	Osteoporosis	MetAgeFormer	923	0.790448
MetAgeFormer vs Cystatin C	Osteoporosis	MetAgeFormer	924	0.798859
MetAgeFormer vs Cystatin C	Osteoporosis	MetAgeFormer	925	0.788397
MetAgeFormer vs Cystatin C	Osteoporosis	MetAgeFormer	926	0.780417
MetAgeFormer vs Cystatin C	Osteoporosis	MetAgeFormer	927	0.79034
MetAgeFormer vs Cystatin C	Osteoporosis	MetAgeFormer	928	0.778623
MetAgeFormer vs Cystatin C	Osteoporosis	MetAgeFormer	929	0.779049
MetAgeFormer vs Cystatin C	Osteoporosis	MetAgeFormer	930	0.788806
MetAgeFormer vs Cystatin C	Osteoporosis	MetAgeFormer	931	0.786576
MetAgeFormer vs Cystatin C	Osteoporosis	MetAgeFormer	932	0.784641
MetAgeFormer vs Cystatin C	Osteoporosis	MetAgeFormer	933	0.793866
MetAgeFormer vs Cystatin C	Osteoporosis	MetAgeFormer	934	0.787006
MetAgeFormer vs Cystatin C	Osteoporosis	MetAgeFormer	935	0.783145
MetAgeFormer vs Cystatin C	Osteoporosis	MetAgeFormer	936	0.784471
MetAgeFormer vs Cystatin C	Osteoporosis	MetAgeFormer	937	0.778267
MetAgeFormer vs Cystatin C	Osteoporosis	MetAgeFormer	938	0.796783
MetAgeFormer vs Cystatin C	Osteoporosis	MetAgeFormer	939	0.792299
MetAgeFormer vs Cystatin C	Osteoporosis	MetAgeFormer	940	0.780801
MetAgeFormer vs Cystatin C	Osteoporosis	MetAgeFormer	941	0.792035
MetAgeFormer vs Cystatin C	Osteoporosis	MetAgeFormer	942	0.791299
MetAgeFormer vs Cystatin C	Osteoporosis	MetAgeFormer	943	0.7807
MetAgeFormer vs Cystatin C	Osteoporosis	MetAgeFormer	944	0.784778
MetAgeFormer vs Cystatin C	Osteoporosis	MetAgeFormer	945	0.790325
MetAgeFormer vs Cystatin C	Osteoporosis	MetAgeFormer	946	0.771201
MetAgeFormer vs Cystatin C	Osteoporosis	MetAgeFormer	947	0.784182
MetAgeFormer vs Cystatin C	Osteoporosis	MetAgeFormer	948	0.779439
MetAgeFormer vs Cystatin C	Osteoporosis	MetAgeFormer	949	0.785079
MetAgeFormer vs Cystatin C	Osteoporosis	MetAgeFormer	950	0.78496
MetAgeFormer vs Cystatin C	Osteoporosis	MetAgeFormer	951	0.778235
MetAgeFormer vs Cystatin C	Osteoporosis	MetAgeFormer	952	0.789211
MetAgeFormer vs Cystatin C	Osteoporosis	MetAgeFormer	953	0.791573
MetAgeFormer vs Cystatin C	Osteoporosis	MetAgeFormer	954	0.797638
MetAgeFormer vs Cystatin C	Osteoporosis	MetAgeFormer	955	0.790201
MetAgeFormer vs Cystatin C	Osteoporosis	MetAgeFormer	956	0.789962
MetAgeFormer vs Cystatin C	Osteoporosis	MetAgeFormer	957	0.777509
MetAgeFormer vs Cystatin C	Osteoporosis	MetAgeFormer	958	0.788032
MetAgeFormer vs Cystatin C	Osteoporosis	MetAgeFormer	959	0.782387
MetAgeFormer vs Cystatin C	Osteoporosis	MetAgeFormer	960	0.792731
MetAgeFormer vs Cystatin C	Osteoporosis	MetAgeFormer	961	0.777246
MetAgeFormer vs Cystatin C	Osteoporosis	MetAgeFormer	962	0.792423
MetAgeFormer vs Cystatin C	Osteoporosis	MetAgeFormer	963	0.779189
MetAgeFormer vs Cystatin C	Osteoporosis	MetAgeFormer	964	0.776781
MetAgeFormer vs Cystatin C	Osteoporosis	MetAgeFormer	965	0.783421
MetAgeFormer vs Cystatin C	Osteoporosis	MetAgeFormer	966	0.778847
MetAgeFormer vs Cystatin C	Osteoporosis	MetAgeFormer	967	0.785761
MetAgeFormer vs Cystatin C	Osteoporosis	MetAgeFormer	968	0.782069
MetAgeFormer vs Cystatin C	Osteoporosis	MetAgeFormer	969	0.788042
MetAgeFormer vs Cystatin C	Osteoporosis	MetAgeFormer	970	0.77692
MetAgeFormer vs Cystatin C	Osteoporosis	MetAgeFormer	971	0.795139
MetAgeFormer vs Cystatin C	Osteoporosis	MetAgeFormer	972	0.785103
MetAgeFormer vs Cystatin C	Osteoporosis	MetAgeFormer	973	0.774153
MetAgeFormer vs Cystatin C	Osteoporosis	MetAgeFormer	974	0.780965
MetAgeFormer vs Cystatin C	Osteoporosis	MetAgeFormer	975	0.792735
MetAgeFormer vs Cystatin C	Osteoporosis	MetAgeFormer	976	0.791159
MetAgeFormer vs Cystatin C	Osteoporosis	MetAgeFormer	977	0.795313
MetAgeFormer vs Cystatin C	Osteoporosis	MetAgeFormer	978	0.787
MetAgeFormer vs Cystatin C	Osteoporosis	MetAgeFormer	979	0.789198
MetAgeFormer vs Cystatin C	Osteoporosis	MetAgeFormer	980	0.77932
MetAgeFormer vs Cystatin C	Osteoporosis	MetAgeFormer	981	0.778276
MetAgeFormer vs Cystatin C	Osteoporosis	MetAgeFormer	982	0.781495
MetAgeFormer vs Cystatin C	Osteoporosis	MetAgeFormer	983	0.798848
MetAgeFormer vs Cystatin C	Osteoporosis	MetAgeFormer	984	0.787885
MetAgeFormer vs Cystatin C	Osteoporosis	MetAgeFormer	985	0.792685
MetAgeFormer vs Cystatin C	Osteoporosis	MetAgeFormer	986	0.789065
MetAgeFormer vs Cystatin C	Osteoporosis	MetAgeFormer	987	0.780036
MetAgeFormer vs Cystatin C	Osteoporosis	MetAgeFormer	988	0.794978
MetAgeFormer vs Cystatin C	Osteoporosis	MetAgeFormer	989	0.777418
MetAgeFormer vs Cystatin C	Osteoporosis	MetAgeFormer	990	0.785141
MetAgeFormer vs Cystatin C	Osteoporosis	MetAgeFormer	991	0.793496
MetAgeFormer vs Cystatin C	Osteoporosis	MetAgeFormer	992	0.791838
MetAgeFormer vs Cystatin C	Osteoporosis	MetAgeFormer	993	0.779817
MetAgeFormer vs Cystatin C	Osteoporosis	MetAgeFormer	994	0.792087
MetAgeFormer vs Cystatin C	Osteoporosis	MetAgeFormer	995	0.779043
MetAgeFormer vs Cystatin C	Osteoporosis	MetAgeFormer	996	0.781432
MetAgeFormer vs Cystatin C	Osteoporosis	MetAgeFormer	997	0.797455
MetAgeFormer vs Cystatin C	Osteoporosis	MetAgeFormer	998	0.776503
MetAgeFormer vs Cystatin C	Osteoporosis	MetAgeFormer	999	0.788301
MetAgeFormer vs Cystatin C	Osteoporosis	Cystatin C	0	0.785725
MetAgeFormer vs Cystatin C	Osteoporosis	Cystatin C	1	0.780922
MetAgeFormer vs Cystatin C	Osteoporosis	Cystatin C	2	0.770659
MetAgeFormer vs Cystatin C	Osteoporosis	Cystatin C	3	0.785555
MetAgeFormer vs Cystatin C	Osteoporosis	Cystatin C	4	0.779787
MetAgeFormer vs Cystatin C	Osteoporosis	Cystatin C	5	0.784502
MetAgeFormer vs Cystatin C	Osteoporosis	Cystatin C	6	0.779407
MetAgeFormer vs Cystatin C	Osteoporosis	Cystatin C	7	0.771501
MetAgeFormer vs Cystatin C	Osteoporosis	Cystatin C	8	0.777318
MetAgeFormer vs Cystatin C	Osteoporosis	Cystatin C	9	0.777829
MetAgeFormer vs Cystatin C	Osteoporosis	Cystatin C	10	0.780596
MetAgeFormer vs Cystatin C	Osteoporosis	Cystatin C	11	0.791525
MetAgeFormer vs Cystatin C	Osteoporosis	Cystatin C	12	0.771562
MetAgeFormer vs Cystatin C	Osteoporosis	Cystatin C	13	0.777353
MetAgeFormer vs Cystatin C	Osteoporosis	Cystatin C	14	0.769655
MetAgeFormer vs Cystatin C	Osteoporosis	Cystatin C	15	0.774753
MetAgeFormer vs Cystatin C	Osteoporosis	Cystatin C	16	0.781597
MetAgeFormer vs Cystatin C	Osteoporosis	Cystatin C	17	0.777362
MetAgeFormer vs Cystatin C	Osteoporosis	Cystatin C	18	0.776855
MetAgeFormer vs Cystatin C	Osteoporosis	Cystatin C	19	0.791805
MetAgeFormer vs Cystatin C	Osteoporosis	Cystatin C	20	0.786815
MetAgeFormer vs Cystatin C	Osteoporosis	Cystatin C	21	0.790428
MetAgeFormer vs Cystatin C	Osteoporosis	Cystatin C	22	0.778214
MetAgeFormer vs Cystatin C	Osteoporosis	Cystatin C	23	0.78376
MetAgeFormer vs Cystatin C	Osteoporosis	Cystatin C	24	0.785304
MetAgeFormer vs Cystatin C	Osteoporosis	Cystatin C	25	0.784052
MetAgeFormer vs Cystatin C	Osteoporosis	Cystatin C	26	0.775463
MetAgeFormer vs Cystatin C	Osteoporosis	Cystatin C	27	0.785044
MetAgeFormer vs Cystatin C	Osteoporosis	Cystatin C	28	0.786988
MetAgeFormer vs Cystatin C	Osteoporosis	Cystatin C	29	0.770426
MetAgeFormer vs Cystatin C	Osteoporosis	Cystatin C	30	0.787329
MetAgeFormer vs Cystatin C	Osteoporosis	Cystatin C	31	0.783929
MetAgeFormer vs Cystatin C	Osteoporosis	Cystatin C	32	0.78449
MetAgeFormer vs Cystatin C	Osteoporosis	Cystatin C	33	0.774911
MetAgeFormer vs Cystatin C	Osteoporosis	Cystatin C	34	0.770055
MetAgeFormer vs Cystatin C	Osteoporosis	Cystatin C	35	0.784335
MetAgeFormer vs Cystatin C	Osteoporosis	Cystatin C	36	0.769285
MetAgeFormer vs Cystatin C	Osteoporosis	Cystatin C	37	0.771952
MetAgeFormer vs Cystatin C	Osteoporosis	Cystatin C	38	0.779663
MetAgeFormer vs Cystatin C	Osteoporosis	Cystatin C	39	0.774527
MetAgeFormer vs Cystatin C	Osteoporosis	Cystatin C	40	0.778921
MetAgeFormer vs Cystatin C	Osteoporosis	Cystatin C	41	0.769044
MetAgeFormer vs Cystatin C	Osteoporosis	Cystatin C	42	0.784047
MetAgeFormer vs Cystatin C	Osteoporosis	Cystatin C	43	0.789745
MetAgeFormer vs Cystatin C	Osteoporosis	Cystatin C	44	0.765328
MetAgeFormer vs Cystatin C	Osteoporosis	Cystatin C	45	0.783952
MetAgeFormer vs Cystatin C	Osteoporosis	Cystatin C	46	0.77799
MetAgeFormer vs Cystatin C	Osteoporosis	Cystatin C	47	0.779013
MetAgeFormer vs Cystatin C	Osteoporosis	Cystatin C	48	0.793286
MetAgeFormer vs Cystatin C	Osteoporosis	Cystatin C	49	0.77596
MetAgeFormer vs Cystatin C	Osteoporosis	Cystatin C	50	0.783185
MetAgeFormer vs Cystatin C	Osteoporosis	Cystatin C	51	0.789917
MetAgeFormer vs Cystatin C	Osteoporosis	Cystatin C	52	0.785344
MetAgeFormer vs Cystatin C	Osteoporosis	Cystatin C	53	0.781649
MetAgeFormer vs Cystatin C	Osteoporosis	Cystatin C	54	0.775194
MetAgeFormer vs Cystatin C	Osteoporosis	Cystatin C	55	0.784113
MetAgeFormer vs Cystatin C	Osteoporosis	Cystatin C	56	0.77837
MetAgeFormer vs Cystatin C	Osteoporosis	Cystatin C	57	0.784071
MetAgeFormer vs Cystatin C	Osteoporosis	Cystatin C	58	0.775854
MetAgeFormer vs Cystatin C	Osteoporosis	Cystatin C	59	0.779961
MetAgeFormer vs Cystatin C	Osteoporosis	Cystatin C	60	0.786313
MetAgeFormer vs Cystatin C	Osteoporosis	Cystatin C	61	0.79074
MetAgeFormer vs Cystatin C	Osteoporosis	Cystatin C	62	0.773695
MetAgeFormer vs Cystatin C	Osteoporosis	Cystatin C	63	0.788931
MetAgeFormer vs Cystatin C	Osteoporosis	Cystatin C	64	0.769627
MetAgeFormer vs Cystatin C	Osteoporosis	Cystatin C	65	0.781348
MetAgeFormer vs Cystatin C	Osteoporosis	Cystatin C	66	0.774018
MetAgeFormer vs Cystatin C	Osteoporosis	Cystatin C	67	0.773661
MetAgeFormer vs Cystatin C	Osteoporosis	Cystatin C	68	0.779823
MetAgeFormer vs Cystatin C	Osteoporosis	Cystatin C	69	0.789606
MetAgeFormer vs Cystatin C	Osteoporosis	Cystatin C	70	0.776689
MetAgeFormer vs Cystatin C	Osteoporosis	Cystatin C	71	0.772141
MetAgeFormer vs Cystatin C	Osteoporosis	Cystatin C	72	0.7899
MetAgeFormer vs Cystatin C	Osteoporosis	Cystatin C	73	0.778644
MetAgeFormer vs Cystatin C	Osteoporosis	Cystatin C	74	0.774667
MetAgeFormer vs Cystatin C	Osteoporosis	Cystatin C	75	0.782275
MetAgeFormer vs Cystatin C	Osteoporosis	Cystatin C	76	0.772727
MetAgeFormer vs Cystatin C	Osteoporosis	Cystatin C	77	0.776554
MetAgeFormer vs Cystatin C	Osteoporosis	Cystatin C	78	0.77885
MetAgeFormer vs Cystatin C	Osteoporosis	Cystatin C	79	0.780397
MetAgeFormer vs Cystatin C	Osteoporosis	Cystatin C	80	0.783396
MetAgeFormer vs Cystatin C	Osteoporosis	Cystatin C	81	0.770679
MetAgeFormer vs Cystatin C	Osteoporosis	Cystatin C	82	0.78453
MetAgeFormer vs Cystatin C	Osteoporosis	Cystatin C	83	0.773402
MetAgeFormer vs Cystatin C	Osteoporosis	Cystatin C	84	0.781512
MetAgeFormer vs Cystatin C	Osteoporosis	Cystatin C	85	0.784386
MetAgeFormer vs Cystatin C	Osteoporosis	Cystatin C	86	0.782435
MetAgeFormer vs Cystatin C	Osteoporosis	Cystatin C	87	0.780351
MetAgeFormer vs Cystatin C	Osteoporosis	Cystatin C	88	0.774099
MetAgeFormer vs Cystatin C	Osteoporosis	Cystatin C	89	0.770044
MetAgeFormer vs Cystatin C	Osteoporosis	Cystatin C	90	0.767532
MetAgeFormer vs Cystatin C	Osteoporosis	Cystatin C	91	0.772849
MetAgeFormer vs Cystatin C	Osteoporosis	Cystatin C	92	0.770179
MetAgeFormer vs Cystatin C	Osteoporosis	Cystatin C	93	0.775289
MetAgeFormer vs Cystatin C	Osteoporosis	Cystatin C	94	0.783638
MetAgeFormer vs Cystatin C	Osteoporosis	Cystatin C	95	0.774417
MetAgeFormer vs Cystatin C	Osteoporosis	Cystatin C	96	0.781152
MetAgeFormer vs Cystatin C	Osteoporosis	Cystatin C	97	0.762408
MetAgeFormer vs Cystatin C	Osteoporosis	Cystatin C	98	0.782744
MetAgeFormer vs Cystatin C	Osteoporosis	Cystatin C	99	0.770956
MetAgeFormer vs Cystatin C	Osteoporosis	Cystatin C	100	0.786048
MetAgeFormer vs Cystatin C	Osteoporosis	Cystatin C	101	0.779209
MetAgeFormer vs Cystatin C	Osteoporosis	Cystatin C	102	0.77864
MetAgeFormer vs Cystatin C	Osteoporosis	Cystatin C	103	0.777923
MetAgeFormer vs Cystatin C	Osteoporosis	Cystatin C	104	0.778598
MetAgeFormer vs Cystatin C	Osteoporosis	Cystatin C	105	0.779553
MetAgeFormer vs Cystatin C	Osteoporosis	Cystatin C	106	0.777768
MetAgeFormer vs Cystatin C	Osteoporosis	Cystatin C	107	0.789134
MetAgeFormer vs Cystatin C	Osteoporosis	Cystatin C	108	0.771357
MetAgeFormer vs Cystatin C	Osteoporosis	Cystatin C	109	0.787877
MetAgeFormer vs Cystatin C	Osteoporosis	Cystatin C	110	0.774768
MetAgeFormer vs Cystatin C	Osteoporosis	Cystatin C	111	0.778685
MetAgeFormer vs Cystatin C	Osteoporosis	Cystatin C	112	0.791685
MetAgeFormer vs Cystatin C	Osteoporosis	Cystatin C	113	0.780911
MetAgeFormer vs Cystatin C	Osteoporosis	Cystatin C	114	0.778193
MetAgeFormer vs Cystatin C	Osteoporosis	Cystatin C	115	0.785256
MetAgeFormer vs Cystatin C	Osteoporosis	Cystatin C	116	0.783969
MetAgeFormer vs Cystatin C	Osteoporosis	Cystatin C	117	0.77541
MetAgeFormer vs Cystatin C	Osteoporosis	Cystatin C	118	0.785141
MetAgeFormer vs Cystatin C	Osteoporosis	Cystatin C	119	0.784191
MetAgeFormer vs Cystatin C	Osteoporosis	Cystatin C	120	0.789181
MetAgeFormer vs Cystatin C	Osteoporosis	Cystatin C	121	0.785788
MetAgeFormer vs Cystatin C	Osteoporosis	Cystatin C	122	0.778681
MetAgeFormer vs Cystatin C	Osteoporosis	Cystatin C	123	0.769207
MetAgeFormer vs Cystatin C	Osteoporosis	Cystatin C	124	0.775803
MetAgeFormer vs Cystatin C	Osteoporosis	Cystatin C	125	0.769322
MetAgeFormer vs Cystatin C	Osteoporosis	Cystatin C	126	0.775296
MetAgeFormer vs Cystatin C	Osteoporosis	Cystatin C	127	0.776712
MetAgeFormer vs Cystatin C	Osteoporosis	Cystatin C	128	0.775798
MetAgeFormer vs Cystatin C	Osteoporosis	Cystatin C	129	0.775142
MetAgeFormer vs Cystatin C	Osteoporosis	Cystatin C	130	0.771004
MetAgeFormer vs Cystatin C	Osteoporosis	Cystatin C	131	0.776585
MetAgeFormer vs Cystatin C	Osteoporosis	Cystatin C	132	0.779709
MetAgeFormer vs Cystatin C	Osteoporosis	Cystatin C	133	0.779115
MetAgeFormer vs Cystatin C	Osteoporosis	Cystatin C	134	0.77415
MetAgeFormer vs Cystatin C	Osteoporosis	Cystatin C	135	0.777249
MetAgeFormer vs Cystatin C	Osteoporosis	Cystatin C	136	0.780466
MetAgeFormer vs Cystatin C	Osteoporosis	Cystatin C	137	0.777782
MetAgeFormer vs Cystatin C	Osteoporosis	Cystatin C	138	0.770239
MetAgeFormer vs Cystatin C	Osteoporosis	Cystatin C	139	0.770674
MetAgeFormer vs Cystatin C	Osteoporosis	Cystatin C	140	0.78081
MetAgeFormer vs Cystatin C	Osteoporosis	Cystatin C	141	0.778561
MetAgeFormer vs Cystatin C	Osteoporosis	Cystatin C	142	0.780004
MetAgeFormer vs Cystatin C	Osteoporosis	Cystatin C	143	0.775737
MetAgeFormer vs Cystatin C	Osteoporosis	Cystatin C	144	0.772941
MetAgeFormer vs Cystatin C	Osteoporosis	Cystatin C	145	0.776684
MetAgeFormer vs Cystatin C	Osteoporosis	Cystatin C	146	0.778424
MetAgeFormer vs Cystatin C	Osteoporosis	Cystatin C	147	0.76594
MetAgeFormer vs Cystatin C	Osteoporosis	Cystatin C	148	0.776858
MetAgeFormer vs Cystatin C	Osteoporosis	Cystatin C	149	0.776603
MetAgeFormer vs Cystatin C	Osteoporosis	Cystatin C	150	0.780178
MetAgeFormer vs Cystatin C	Osteoporosis	Cystatin C	151	0.784629
MetAgeFormer vs Cystatin C	Osteoporosis	Cystatin C	152	0.781677
MetAgeFormer vs Cystatin C	Osteoporosis	Cystatin C	153	0.777648
MetAgeFormer vs Cystatin C	Osteoporosis	Cystatin C	154	0.760083
MetAgeFormer vs Cystatin C	Osteoporosis	Cystatin C	155	0.784968
MetAgeFormer vs Cystatin C	Osteoporosis	Cystatin C	156	0.778478
MetAgeFormer vs Cystatin C	Osteoporosis	Cystatin C	157	0.770628
MetAgeFormer vs Cystatin C	Osteoporosis	Cystatin C	158	0.782616
MetAgeFormer vs Cystatin C	Osteoporosis	Cystatin C	159	0.788992
MetAgeFormer vs Cystatin C	Osteoporosis	Cystatin C	160	0.78078
MetAgeFormer vs Cystatin C	Osteoporosis	Cystatin C	161	0.785774
MetAgeFormer vs Cystatin C	Osteoporosis	Cystatin C	162	0.776571
MetAgeFormer vs Cystatin C	Osteoporosis	Cystatin C	163	0.774128
MetAgeFormer vs Cystatin C	Osteoporosis	Cystatin C	164	0.783204
MetAgeFormer vs Cystatin C	Osteoporosis	Cystatin C	165	0.781399
MetAgeFormer vs Cystatin C	Osteoporosis	Cystatin C	166	0.772426
MetAgeFormer vs Cystatin C	Osteoporosis	Cystatin C	167	0.773992
MetAgeFormer vs Cystatin C	Osteoporosis	Cystatin C	168	0.777366
MetAgeFormer vs Cystatin C	Osteoporosis	Cystatin C	169	0.779216
MetAgeFormer vs Cystatin C	Osteoporosis	Cystatin C	170	0.787116
MetAgeFormer vs Cystatin C	Osteoporosis	Cystatin C	171	0.782723
MetAgeFormer vs Cystatin C	Osteoporosis	Cystatin C	172	0.766367
MetAgeFormer vs Cystatin C	Osteoporosis	Cystatin C	173	0.775251
MetAgeFormer vs Cystatin C	Osteoporosis	Cystatin C	174	0.780665
MetAgeFormer vs Cystatin C	Osteoporosis	Cystatin C	175	0.78128
MetAgeFormer vs Cystatin C	Osteoporosis	Cystatin C	176	0.781391
MetAgeFormer vs Cystatin C	Osteoporosis	Cystatin C	177	0.777425
MetAgeFormer vs Cystatin C	Osteoporosis	Cystatin C	178	0.766808
MetAgeFormer vs Cystatin C	Osteoporosis	Cystatin C	179	0.779503
MetAgeFormer vs Cystatin C	Osteoporosis	Cystatin C	180	0.771668
MetAgeFormer vs Cystatin C	Osteoporosis	Cystatin C	181	0.770095
MetAgeFormer vs Cystatin C	Osteoporosis	Cystatin C	182	0.773435
MetAgeFormer vs Cystatin C	Osteoporosis	Cystatin C	183	0.781459
MetAgeFormer vs Cystatin C	Osteoporosis	Cystatin C	184	0.779339
MetAgeFormer vs Cystatin C	Osteoporosis	Cystatin C	185	0.777517
MetAgeFormer vs Cystatin C	Osteoporosis	Cystatin C	186	0.784731
MetAgeFormer vs Cystatin C	Osteoporosis	Cystatin C	187	0.774348
MetAgeFormer vs Cystatin C	Osteoporosis	Cystatin C	188	0.770211
MetAgeFormer vs Cystatin C	Osteoporosis	Cystatin C	189	0.774028
MetAgeFormer vs Cystatin C	Osteoporosis	Cystatin C	190	0.783876
MetAgeFormer vs Cystatin C	Osteoporosis	Cystatin C	191	0.768991
MetAgeFormer vs Cystatin C	Osteoporosis	Cystatin C	192	0.766169
MetAgeFormer vs Cystatin C	Osteoporosis	Cystatin C	193	0.77835
MetAgeFormer vs Cystatin C	Osteoporosis	Cystatin C	194	0.790599
MetAgeFormer vs Cystatin C	Osteoporosis	Cystatin C	195	0.780354
MetAgeFormer vs Cystatin C	Osteoporosis	Cystatin C	196	0.784079
MetAgeFormer vs Cystatin C	Osteoporosis	Cystatin C	197	0.783825
MetAgeFormer vs Cystatin C	Osteoporosis	Cystatin C	198	0.780868
MetAgeFormer vs Cystatin C	Osteoporosis	Cystatin C	199	0.784361
MetAgeFormer vs Cystatin C	Osteoporosis	Cystatin C	200	0.791287
MetAgeFormer vs Cystatin C	Osteoporosis	Cystatin C	201	0.779868
MetAgeFormer vs Cystatin C	Osteoporosis	Cystatin C	202	0.769835
MetAgeFormer vs Cystatin C	Osteoporosis	Cystatin C	203	0.77155
MetAgeFormer vs Cystatin C	Osteoporosis	Cystatin C	204	0.773414
MetAgeFormer vs Cystatin C	Osteoporosis	Cystatin C	205	0.786223
MetAgeFormer vs Cystatin C	Osteoporosis	Cystatin C	206	0.773255
MetAgeFormer vs Cystatin C	Osteoporosis	Cystatin C	207	0.775293
MetAgeFormer vs Cystatin C	Osteoporosis	Cystatin C	208	0.789459
MetAgeFormer vs Cystatin C	Osteoporosis	Cystatin C	209	0.778663
MetAgeFormer vs Cystatin C	Osteoporosis	Cystatin C	210	0.779006
MetAgeFormer vs Cystatin C	Osteoporosis	Cystatin C	211	0.788195
MetAgeFormer vs Cystatin C	Osteoporosis	Cystatin C	212	0.769776
MetAgeFormer vs Cystatin C	Osteoporosis	Cystatin C	213	0.776602
MetAgeFormer vs Cystatin C	Osteoporosis	Cystatin C	214	0.779804
MetAgeFormer vs Cystatin C	Osteoporosis	Cystatin C	215	0.762516
MetAgeFormer vs Cystatin C	Osteoporosis	Cystatin C	216	0.783301
MetAgeFormer vs Cystatin C	Osteoporosis	Cystatin C	217	0.777484
MetAgeFormer vs Cystatin C	Osteoporosis	Cystatin C	218	0.775428
MetAgeFormer vs Cystatin C	Osteoporosis	Cystatin C	219	0.770967
MetAgeFormer vs Cystatin C	Osteoporosis	Cystatin C	220	0.785571
MetAgeFormer vs Cystatin C	Osteoporosis	Cystatin C	221	0.785678
MetAgeFormer vs Cystatin C	Osteoporosis	Cystatin C	222	0.78356
MetAgeFormer vs Cystatin C	Osteoporosis	Cystatin C	223	0.783339
MetAgeFormer vs Cystatin C	Osteoporosis	Cystatin C	224	0.784317
MetAgeFormer vs Cystatin C	Osteoporosis	Cystatin C	225	0.782071
MetAgeFormer vs Cystatin C	Osteoporosis	Cystatin C	226	0.774067
MetAgeFormer vs Cystatin C	Osteoporosis	Cystatin C	227	0.781833
MetAgeFormer vs Cystatin C	Osteoporosis	Cystatin C	228	0.781837
MetAgeFormer vs Cystatin C	Osteoporosis	Cystatin C	229	0.785512
MetAgeFormer vs Cystatin C	Osteoporosis	Cystatin C	230	0.777204
MetAgeFormer vs Cystatin C	Osteoporosis	Cystatin C	231	0.776784
MetAgeFormer vs Cystatin C	Osteoporosis	Cystatin C	232	0.780431
MetAgeFormer vs Cystatin C	Osteoporosis	Cystatin C	233	0.778125
MetAgeFormer vs Cystatin C	Osteoporosis	Cystatin C	234	0.777783
MetAgeFormer vs Cystatin C	Osteoporosis	Cystatin C	235	0.784699
MetAgeFormer vs Cystatin C	Osteoporosis	Cystatin C	236	0.77878
MetAgeFormer vs Cystatin C	Osteoporosis	Cystatin C	237	0.789398
MetAgeFormer vs Cystatin C	Osteoporosis	Cystatin C	238	0.779694
MetAgeFormer vs Cystatin C	Osteoporosis	Cystatin C	239	0.778034
MetAgeFormer vs Cystatin C	Osteoporosis	Cystatin C	240	0.773677
MetAgeFormer vs Cystatin C	Osteoporosis	Cystatin C	241	0.769471
MetAgeFormer vs Cystatin C	Osteoporosis	Cystatin C	242	0.783914
MetAgeFormer vs Cystatin C	Osteoporosis	Cystatin C	243	0.774149
MetAgeFormer vs Cystatin C	Osteoporosis	Cystatin C	244	0.784386
MetAgeFormer vs Cystatin C	Osteoporosis	Cystatin C	245	0.771258
MetAgeFormer vs Cystatin C	Osteoporosis	Cystatin C	246	0.769431
MetAgeFormer vs Cystatin C	Osteoporosis	Cystatin C	247	0.782293
MetAgeFormer vs Cystatin C	Osteoporosis	Cystatin C	248	0.785636
MetAgeFormer vs Cystatin C	Osteoporosis	Cystatin C	249	0.774829
MetAgeFormer vs Cystatin C	Osteoporosis	Cystatin C	250	0.774725
MetAgeFormer vs Cystatin C	Osteoporosis	Cystatin C	251	0.786821
MetAgeFormer vs Cystatin C	Osteoporosis	Cystatin C	252	0.778274
MetAgeFormer vs Cystatin C	Osteoporosis	Cystatin C	253	0.783227
MetAgeFormer vs Cystatin C	Osteoporosis	Cystatin C	254	0.778262
MetAgeFormer vs Cystatin C	Osteoporosis	Cystatin C	255	0.775533
MetAgeFormer vs Cystatin C	Osteoporosis	Cystatin C	256	0.76682
MetAgeFormer vs Cystatin C	Osteoporosis	Cystatin C	257	0.77154
MetAgeFormer vs Cystatin C	Osteoporosis	Cystatin C	258	0.76944
MetAgeFormer vs Cystatin C	Osteoporosis	Cystatin C	259	0.780432
MetAgeFormer vs Cystatin C	Osteoporosis	Cystatin C	260	0.786768
MetAgeFormer vs Cystatin C	Osteoporosis	Cystatin C	261	0.789985
MetAgeFormer vs Cystatin C	Osteoporosis	Cystatin C	262	0.778518
MetAgeFormer vs Cystatin C	Osteoporosis	Cystatin C	263	0.785241
MetAgeFormer vs Cystatin C	Osteoporosis	Cystatin C	264	0.781802
MetAgeFormer vs Cystatin C	Osteoporosis	Cystatin C	265	0.780883
MetAgeFormer vs Cystatin C	Osteoporosis	Cystatin C	266	0.793556
MetAgeFormer vs Cystatin C	Osteoporosis	Cystatin C	267	0.766681
MetAgeFormer vs Cystatin C	Osteoporosis	Cystatin C	268	0.779876
MetAgeFormer vs Cystatin C	Osteoporosis	Cystatin C	269	0.773599
MetAgeFormer vs Cystatin C	Osteoporosis	Cystatin C	270	0.779972
MetAgeFormer vs Cystatin C	Osteoporosis	Cystatin C	271	0.780988
MetAgeFormer vs Cystatin C	Osteoporosis	Cystatin C	272	0.778167
MetAgeFormer vs Cystatin C	Osteoporosis	Cystatin C	273	0.771186
MetAgeFormer vs Cystatin C	Osteoporosis	Cystatin C	274	0.78389
MetAgeFormer vs Cystatin C	Osteoporosis	Cystatin C	275	0.777441
MetAgeFormer vs Cystatin C	Osteoporosis	Cystatin C	276	0.786937
MetAgeFormer vs Cystatin C	Osteoporosis	Cystatin C	277	0.768559
MetAgeFormer vs Cystatin C	Osteoporosis	Cystatin C	278	0.774929
MetAgeFormer vs Cystatin C	Osteoporosis	Cystatin C	279	0.784855
MetAgeFormer vs Cystatin C	Osteoporosis	Cystatin C	280	0.781714
MetAgeFormer vs Cystatin C	Osteoporosis	Cystatin C	281	0.773413
MetAgeFormer vs Cystatin C	Osteoporosis	Cystatin C	282	0.7609
MetAgeFormer vs Cystatin C	Osteoporosis	Cystatin C	283	0.779396
MetAgeFormer vs Cystatin C	Osteoporosis	Cystatin C	284	0.776994
MetAgeFormer vs Cystatin C	Osteoporosis	Cystatin C	285	0.776228
MetAgeFormer vs Cystatin C	Osteoporosis	Cystatin C	286	0.779824
MetAgeFormer vs Cystatin C	Osteoporosis	Cystatin C	287	0.778836
MetAgeFormer vs Cystatin C	Osteoporosis	Cystatin C	288	0.769672
MetAgeFormer vs Cystatin C	Osteoporosis	Cystatin C	289	0.783307
MetAgeFormer vs Cystatin C	Osteoporosis	Cystatin C	290	0.779378
MetAgeFormer vs Cystatin C	Osteoporosis	Cystatin C	291	0.778462
MetAgeFormer vs Cystatin C	Osteoporosis	Cystatin C	292	0.772417
MetAgeFormer vs Cystatin C	Osteoporosis	Cystatin C	293	0.779214
MetAgeFormer vs Cystatin C	Osteoporosis	Cystatin C	294	0.774377
MetAgeFormer vs Cystatin C	Osteoporosis	Cystatin C	295	0.784129
MetAgeFormer vs Cystatin C	Osteoporosis	Cystatin C	296	0.775108
MetAgeFormer vs Cystatin C	Osteoporosis	Cystatin C	297	0.768642
MetAgeFormer vs Cystatin C	Osteoporosis	Cystatin C	298	0.769279
MetAgeFormer vs Cystatin C	Osteoporosis	Cystatin C	299	0.774229
MetAgeFormer vs Cystatin C	Osteoporosis	Cystatin C	300	0.774474
MetAgeFormer vs Cystatin C	Osteoporosis	Cystatin C	301	0.778168
MetAgeFormer vs Cystatin C	Osteoporosis	Cystatin C	302	0.776334
MetAgeFormer vs Cystatin C	Osteoporosis	Cystatin C	303	0.778202
MetAgeFormer vs Cystatin C	Osteoporosis	Cystatin C	304	0.768857
MetAgeFormer vs Cystatin C	Osteoporosis	Cystatin C	305	0.784324
MetAgeFormer vs Cystatin C	Osteoporosis	Cystatin C	306	0.773107
MetAgeFormer vs Cystatin C	Osteoporosis	Cystatin C	307	0.788031
MetAgeFormer vs Cystatin C	Osteoporosis	Cystatin C	308	0.775318
MetAgeFormer vs Cystatin C	Osteoporosis	Cystatin C	309	0.783291
MetAgeFormer vs Cystatin C	Osteoporosis	Cystatin C	310	0.769025
MetAgeFormer vs Cystatin C	Osteoporosis	Cystatin C	311	0.777167
MetAgeFormer vs Cystatin C	Osteoporosis	Cystatin C	312	0.778337
MetAgeFormer vs Cystatin C	Osteoporosis	Cystatin C	313	0.775423
MetAgeFormer vs Cystatin C	Osteoporosis	Cystatin C	314	0.779193
MetAgeFormer vs Cystatin C	Osteoporosis	Cystatin C	315	0.780562
MetAgeFormer vs Cystatin C	Osteoporosis	Cystatin C	316	0.773642
MetAgeFormer vs Cystatin C	Osteoporosis	Cystatin C	317	0.770989
MetAgeFormer vs Cystatin C	Osteoporosis	Cystatin C	318	0.76603
MetAgeFormer vs Cystatin C	Osteoporosis	Cystatin C	319	0.775602
MetAgeFormer vs Cystatin C	Osteoporosis	Cystatin C	320	0.780328
MetAgeFormer vs Cystatin C	Osteoporosis	Cystatin C	321	0.777643
MetAgeFormer vs Cystatin C	Osteoporosis	Cystatin C	322	0.777416
MetAgeFormer vs Cystatin C	Osteoporosis	Cystatin C	323	0.79009
MetAgeFormer vs Cystatin C	Osteoporosis	Cystatin C	324	0.781275
MetAgeFormer vs Cystatin C	Osteoporosis	Cystatin C	325	0.785308
MetAgeFormer vs Cystatin C	Osteoporosis	Cystatin C	326	0.773652
MetAgeFormer vs Cystatin C	Osteoporosis	Cystatin C	327	0.772665
MetAgeFormer vs Cystatin C	Osteoporosis	Cystatin C	328	0.784037
MetAgeFormer vs Cystatin C	Osteoporosis	Cystatin C	329	0.779329
MetAgeFormer vs Cystatin C	Osteoporosis	Cystatin C	330	0.78586
MetAgeFormer vs Cystatin C	Osteoporosis	Cystatin C	331	0.787826
MetAgeFormer vs Cystatin C	Osteoporosis	Cystatin C	332	0.778834
MetAgeFormer vs Cystatin C	Osteoporosis	Cystatin C	333	0.781323
MetAgeFormer vs Cystatin C	Osteoporosis	Cystatin C	334	0.785487
MetAgeFormer vs Cystatin C	Osteoporosis	Cystatin C	335	0.774672
MetAgeFormer vs Cystatin C	Osteoporosis	Cystatin C	336	0.785909
MetAgeFormer vs Cystatin C	Osteoporosis	Cystatin C	337	0.781007
MetAgeFormer vs Cystatin C	Osteoporosis	Cystatin C	338	0.779107
MetAgeFormer vs Cystatin C	Osteoporosis	Cystatin C	339	0.775449
MetAgeFormer vs Cystatin C	Osteoporosis	Cystatin C	340	0.786251
MetAgeFormer vs Cystatin C	Osteoporosis	Cystatin C	341	0.789077
MetAgeFormer vs Cystatin C	Osteoporosis	Cystatin C	342	0.781588
MetAgeFormer vs Cystatin C	Osteoporosis	Cystatin C	343	0.781642
MetAgeFormer vs Cystatin C	Osteoporosis	Cystatin C	344	0.779132
MetAgeFormer vs Cystatin C	Osteoporosis	Cystatin C	345	0.777775
MetAgeFormer vs Cystatin C	Osteoporosis	Cystatin C	346	0.783889
MetAgeFormer vs Cystatin C	Osteoporosis	Cystatin C	347	0.778568
MetAgeFormer vs Cystatin C	Osteoporosis	Cystatin C	348	0.780925
MetAgeFormer vs Cystatin C	Osteoporosis	Cystatin C	349	0.777652
MetAgeFormer vs Cystatin C	Osteoporosis	Cystatin C	350	0.776983
MetAgeFormer vs Cystatin C	Osteoporosis	Cystatin C	351	0.784041
MetAgeFormer vs Cystatin C	Osteoporosis	Cystatin C	352	0.76992
MetAgeFormer vs Cystatin C	Osteoporosis	Cystatin C	353	0.7737
MetAgeFormer vs Cystatin C	Osteoporosis	Cystatin C	354	0.776947
MetAgeFormer vs Cystatin C	Osteoporosis	Cystatin C	355	0.784389
MetAgeFormer vs Cystatin C	Osteoporosis	Cystatin C	356	0.788401
MetAgeFormer vs Cystatin C	Osteoporosis	Cystatin C	357	0.782655
MetAgeFormer vs Cystatin C	Osteoporosis	Cystatin C	358	0.786359
MetAgeFormer vs Cystatin C	Osteoporosis	Cystatin C	359	0.774
MetAgeFormer vs Cystatin C	Osteoporosis	Cystatin C	360	0.786517
MetAgeFormer vs Cystatin C	Osteoporosis	Cystatin C	361	0.780883
MetAgeFormer vs Cystatin C	Osteoporosis	Cystatin C	362	0.773161
MetAgeFormer vs Cystatin C	Osteoporosis	Cystatin C	363	0.785433
MetAgeFormer vs Cystatin C	Osteoporosis	Cystatin C	364	0.784038
MetAgeFormer vs Cystatin C	Osteoporosis	Cystatin C	365	0.785008
MetAgeFormer vs Cystatin C	Osteoporosis	Cystatin C	366	0.794742
MetAgeFormer vs Cystatin C	Osteoporosis	Cystatin C	367	0.774331
MetAgeFormer vs Cystatin C	Osteoporosis	Cystatin C	368	0.773923
MetAgeFormer vs Cystatin C	Osteoporosis	Cystatin C	369	0.785218
MetAgeFormer vs Cystatin C	Osteoporosis	Cystatin C	370	0.764898
MetAgeFormer vs Cystatin C	Osteoporosis	Cystatin C	371	0.783371
MetAgeFormer vs Cystatin C	Osteoporosis	Cystatin C	372	0.783515
MetAgeFormer vs Cystatin C	Osteoporosis	Cystatin C	373	0.783251
MetAgeFormer vs Cystatin C	Osteoporosis	Cystatin C	374	0.785918
MetAgeFormer vs Cystatin C	Osteoporosis	Cystatin C	375	0.774728
MetAgeFormer vs Cystatin C	Osteoporosis	Cystatin C	376	0.777846
MetAgeFormer vs Cystatin C	Osteoporosis	Cystatin C	377	0.783054
MetAgeFormer vs Cystatin C	Osteoporosis	Cystatin C	378	0.780016
MetAgeFormer vs Cystatin C	Osteoporosis	Cystatin C	379	0.782508
MetAgeFormer vs Cystatin C	Osteoporosis	Cystatin C	380	0.789602
MetAgeFormer vs Cystatin C	Osteoporosis	Cystatin C	381	0.779892
MetAgeFormer vs Cystatin C	Osteoporosis	Cystatin C	382	0.771685
MetAgeFormer vs Cystatin C	Osteoporosis	Cystatin C	383	0.778438
MetAgeFormer vs Cystatin C	Osteoporosis	Cystatin C	384	0.782287
MetAgeFormer vs Cystatin C	Osteoporosis	Cystatin C	385	0.786742
MetAgeFormer vs Cystatin C	Osteoporosis	Cystatin C	386	0.76465
MetAgeFormer vs Cystatin C	Osteoporosis	Cystatin C	387	0.779457
MetAgeFormer vs Cystatin C	Osteoporosis	Cystatin C	388	0.77959
MetAgeFormer vs Cystatin C	Osteoporosis	Cystatin C	389	0.784721
MetAgeFormer vs Cystatin C	Osteoporosis	Cystatin C	390	0.79053
MetAgeFormer vs Cystatin C	Osteoporosis	Cystatin C	391	0.777939
MetAgeFormer vs Cystatin C	Osteoporosis	Cystatin C	392	0.774048
MetAgeFormer vs Cystatin C	Osteoporosis	Cystatin C	393	0.780814
MetAgeFormer vs Cystatin C	Osteoporosis	Cystatin C	394	0.774503
MetAgeFormer vs Cystatin C	Osteoporosis	Cystatin C	395	0.771394
MetAgeFormer vs Cystatin C	Osteoporosis	Cystatin C	396	0.789857
MetAgeFormer vs Cystatin C	Osteoporosis	Cystatin C	397	0.780502
MetAgeFormer vs Cystatin C	Osteoporosis	Cystatin C	398	0.782465
MetAgeFormer vs Cystatin C	Osteoporosis	Cystatin C	399	0.776987
MetAgeFormer vs Cystatin C	Osteoporosis	Cystatin C	400	0.773695
MetAgeFormer vs Cystatin C	Osteoporosis	Cystatin C	401	0.775633
MetAgeFormer vs Cystatin C	Osteoporosis	Cystatin C	402	0.782458
MetAgeFormer vs Cystatin C	Osteoporosis	Cystatin C	403	0.776087
MetAgeFormer vs Cystatin C	Osteoporosis	Cystatin C	404	0.781896
MetAgeFormer vs Cystatin C	Osteoporosis	Cystatin C	405	0.779868
MetAgeFormer vs Cystatin C	Osteoporosis	Cystatin C	406	0.781763
MetAgeFormer vs Cystatin C	Osteoporosis	Cystatin C	407	0.777903
MetAgeFormer vs Cystatin C	Osteoporosis	Cystatin C	408	0.770185
MetAgeFormer vs Cystatin C	Osteoporosis	Cystatin C	409	0.792551
MetAgeFormer vs Cystatin C	Osteoporosis	Cystatin C	410	0.776201
MetAgeFormer vs Cystatin C	Osteoporosis	Cystatin C	411	0.783435
MetAgeFormer vs Cystatin C	Osteoporosis	Cystatin C	412	0.783056
MetAgeFormer vs Cystatin C	Osteoporosis	Cystatin C	413	0.770496
MetAgeFormer vs Cystatin C	Osteoporosis	Cystatin C	414	0.784071
MetAgeFormer vs Cystatin C	Osteoporosis	Cystatin C	415	0.780688
MetAgeFormer vs Cystatin C	Osteoporosis	Cystatin C	416	0.771171
MetAgeFormer vs Cystatin C	Osteoporosis	Cystatin C	417	0.780749
MetAgeFormer vs Cystatin C	Osteoporosis	Cystatin C	418	0.778881
MetAgeFormer vs Cystatin C	Osteoporosis	Cystatin C	419	0.781879
MetAgeFormer vs Cystatin C	Osteoporosis	Cystatin C	420	0.779162
MetAgeFormer vs Cystatin C	Osteoporosis	Cystatin C	421	0.781125
MetAgeFormer vs Cystatin C	Osteoporosis	Cystatin C	422	0.777166
MetAgeFormer vs Cystatin C	Osteoporosis	Cystatin C	423	0.775409
MetAgeFormer vs Cystatin C	Osteoporosis	Cystatin C	424	0.782498
MetAgeFormer vs Cystatin C	Osteoporosis	Cystatin C	425	0.785851
MetAgeFormer vs Cystatin C	Osteoporosis	Cystatin C	426	0.778143
MetAgeFormer vs Cystatin C	Osteoporosis	Cystatin C	427	0.792636
MetAgeFormer vs Cystatin C	Osteoporosis	Cystatin C	428	0.782921
MetAgeFormer vs Cystatin C	Osteoporosis	Cystatin C	429	0.784199
MetAgeFormer vs Cystatin C	Osteoporosis	Cystatin C	430	0.781645
MetAgeFormer vs Cystatin C	Osteoporosis	Cystatin C	431	0.782244
MetAgeFormer vs Cystatin C	Osteoporosis	Cystatin C	432	0.772891
MetAgeFormer vs Cystatin C	Osteoporosis	Cystatin C	433	0.779343
MetAgeFormer vs Cystatin C	Osteoporosis	Cystatin C	434	0.76224
MetAgeFormer vs Cystatin C	Osteoporosis	Cystatin C	435	0.774963
MetAgeFormer vs Cystatin C	Osteoporosis	Cystatin C	436	0.768816
MetAgeFormer vs Cystatin C	Osteoporosis	Cystatin C	437	0.779465
MetAgeFormer vs Cystatin C	Osteoporosis	Cystatin C	438	0.775697
MetAgeFormer vs Cystatin C	Osteoporosis	Cystatin C	439	0.788067
MetAgeFormer vs Cystatin C	Osteoporosis	Cystatin C	440	0.775064
MetAgeFormer vs Cystatin C	Osteoporosis	Cystatin C	441	0.771411
MetAgeFormer vs Cystatin C	Osteoporosis	Cystatin C	442	0.782549
MetAgeFormer vs Cystatin C	Osteoporosis	Cystatin C	443	0.775482
MetAgeFormer vs Cystatin C	Osteoporosis	Cystatin C	444	0.780664
MetAgeFormer vs Cystatin C	Osteoporosis	Cystatin C	445	0.785417
MetAgeFormer vs Cystatin C	Osteoporosis	Cystatin C	446	0.780594
MetAgeFormer vs Cystatin C	Osteoporosis	Cystatin C	447	0.778964
MetAgeFormer vs Cystatin C	Osteoporosis	Cystatin C	448	0.772542
MetAgeFormer vs Cystatin C	Osteoporosis	Cystatin C	449	0.777148
MetAgeFormer vs Cystatin C	Osteoporosis	Cystatin C	450	0.78812
MetAgeFormer vs Cystatin C	Osteoporosis	Cystatin C	451	0.781399
MetAgeFormer vs Cystatin C	Osteoporosis	Cystatin C	452	0.779467
MetAgeFormer vs Cystatin C	Osteoporosis	Cystatin C	453	0.774047
MetAgeFormer vs Cystatin C	Osteoporosis	Cystatin C	454	0.781854
MetAgeFormer vs Cystatin C	Osteoporosis	Cystatin C	455	0.781351
MetAgeFormer vs Cystatin C	Osteoporosis	Cystatin C	456	0.776437
MetAgeFormer vs Cystatin C	Osteoporosis	Cystatin C	457	0.790057
MetAgeFormer vs Cystatin C	Osteoporosis	Cystatin C	458	0.774174
MetAgeFormer vs Cystatin C	Osteoporosis	Cystatin C	459	0.774614
MetAgeFormer vs Cystatin C	Osteoporosis	Cystatin C	460	0.767057
MetAgeFormer vs Cystatin C	Osteoporosis	Cystatin C	461	0.796174
MetAgeFormer vs Cystatin C	Osteoporosis	Cystatin C	462	0.778756
MetAgeFormer vs Cystatin C	Osteoporosis	Cystatin C	463	0.783282
MetAgeFormer vs Cystatin C	Osteoporosis	Cystatin C	464	0.779444
MetAgeFormer vs Cystatin C	Osteoporosis	Cystatin C	465	0.775123
MetAgeFormer vs Cystatin C	Osteoporosis	Cystatin C	466	0.782102
MetAgeFormer vs Cystatin C	Osteoporosis	Cystatin C	467	0.781326
MetAgeFormer vs Cystatin C	Osteoporosis	Cystatin C	468	0.78701
MetAgeFormer vs Cystatin C	Osteoporosis	Cystatin C	469	0.786827
MetAgeFormer vs Cystatin C	Osteoporosis	Cystatin C	470	0.781785
MetAgeFormer vs Cystatin C	Osteoporosis	Cystatin C	471	0.779752
MetAgeFormer vs Cystatin C	Osteoporosis	Cystatin C	472	0.783653
MetAgeFormer vs Cystatin C	Osteoporosis	Cystatin C	473	0.779581
MetAgeFormer vs Cystatin C	Osteoporosis	Cystatin C	474	0.776357
MetAgeFormer vs Cystatin C	Osteoporosis	Cystatin C	475	0.779935
MetAgeFormer vs Cystatin C	Osteoporosis	Cystatin C	476	0.791964
MetAgeFormer vs Cystatin C	Osteoporosis	Cystatin C	477	0.7887
MetAgeFormer vs Cystatin C	Osteoporosis	Cystatin C	478	0.788832
MetAgeFormer vs Cystatin C	Osteoporosis	Cystatin C	479	0.775869
MetAgeFormer vs Cystatin C	Osteoporosis	Cystatin C	480	0.780234
MetAgeFormer vs Cystatin C	Osteoporosis	Cystatin C	481	0.771212
MetAgeFormer vs Cystatin C	Osteoporosis	Cystatin C	482	0.774392
MetAgeFormer vs Cystatin C	Osteoporosis	Cystatin C	483	0.776198
MetAgeFormer vs Cystatin C	Osteoporosis	Cystatin C	484	0.773018
MetAgeFormer vs Cystatin C	Osteoporosis	Cystatin C	485	0.781114
MetAgeFormer vs Cystatin C	Osteoporosis	Cystatin C	486	0.789362
MetAgeFormer vs Cystatin C	Osteoporosis	Cystatin C	487	0.780221
MetAgeFormer vs Cystatin C	Osteoporosis	Cystatin C	488	0.789514
MetAgeFormer vs Cystatin C	Osteoporosis	Cystatin C	489	0.777739
MetAgeFormer vs Cystatin C	Osteoporosis	Cystatin C	490	0.773022
MetAgeFormer vs Cystatin C	Osteoporosis	Cystatin C	491	0.782422
MetAgeFormer vs Cystatin C	Osteoporosis	Cystatin C	492	0.789499
MetAgeFormer vs Cystatin C	Osteoporosis	Cystatin C	493	0.769693
MetAgeFormer vs Cystatin C	Osteoporosis	Cystatin C	494	0.772183
MetAgeFormer vs Cystatin C	Osteoporosis	Cystatin C	495	0.762506
MetAgeFormer vs Cystatin C	Osteoporosis	Cystatin C	496	0.77536
MetAgeFormer vs Cystatin C	Osteoporosis	Cystatin C	497	0.77309
MetAgeFormer vs Cystatin C	Osteoporosis	Cystatin C	498	0.771761
MetAgeFormer vs Cystatin C	Osteoporosis	Cystatin C	499	0.781217
MetAgeFormer vs Cystatin C	Osteoporosis	Cystatin C	500	0.786644
MetAgeFormer vs Cystatin C	Osteoporosis	Cystatin C	501	0.774066
MetAgeFormer vs Cystatin C	Osteoporosis	Cystatin C	502	0.788569
MetAgeFormer vs Cystatin C	Osteoporosis	Cystatin C	503	0.786496
MetAgeFormer vs Cystatin C	Osteoporosis	Cystatin C	504	0.787959
MetAgeFormer vs Cystatin C	Osteoporosis	Cystatin C	505	0.767866
MetAgeFormer vs Cystatin C	Osteoporosis	Cystatin C	506	0.783539
MetAgeFormer vs Cystatin C	Osteoporosis	Cystatin C	507	0.784544
MetAgeFormer vs Cystatin C	Osteoporosis	Cystatin C	508	0.782438
MetAgeFormer vs Cystatin C	Osteoporosis	Cystatin C	509	0.779877
MetAgeFormer vs Cystatin C	Osteoporosis	Cystatin C	510	0.774675
MetAgeFormer vs Cystatin C	Osteoporosis	Cystatin C	511	0.774022
MetAgeFormer vs Cystatin C	Osteoporosis	Cystatin C	512	0.775113
MetAgeFormer vs Cystatin C	Osteoporosis	Cystatin C	513	0.783195
MetAgeFormer vs Cystatin C	Osteoporosis	Cystatin C	514	0.791338
MetAgeFormer vs Cystatin C	Osteoporosis	Cystatin C	515	0.780325
MetAgeFormer vs Cystatin C	Osteoporosis	Cystatin C	516	0.777339
MetAgeFormer vs Cystatin C	Osteoporosis	Cystatin C	517	0.77453
MetAgeFormer vs Cystatin C	Osteoporosis	Cystatin C	518	0.776949
MetAgeFormer vs Cystatin C	Osteoporosis	Cystatin C	519	0.785651
MetAgeFormer vs Cystatin C	Osteoporosis	Cystatin C	520	0.784334
MetAgeFormer vs Cystatin C	Osteoporosis	Cystatin C	521	0.770535
MetAgeFormer vs Cystatin C	Osteoporosis	Cystatin C	522	0.784138
MetAgeFormer vs Cystatin C	Osteoporosis	Cystatin C	523	0.786711
MetAgeFormer vs Cystatin C	Osteoporosis	Cystatin C	524	0.773769
MetAgeFormer vs Cystatin C	Osteoporosis	Cystatin C	525	0.781802
MetAgeFormer vs Cystatin C	Osteoporosis	Cystatin C	526	0.777942
MetAgeFormer vs Cystatin C	Osteoporosis	Cystatin C	527	0.769519
MetAgeFormer vs Cystatin C	Osteoporosis	Cystatin C	528	0.777168
MetAgeFormer vs Cystatin C	Osteoporosis	Cystatin C	529	0.766509
MetAgeFormer vs Cystatin C	Osteoporosis	Cystatin C	530	0.781321
MetAgeFormer vs Cystatin C	Osteoporosis	Cystatin C	531	0.787053
MetAgeFormer vs Cystatin C	Osteoporosis	Cystatin C	532	0.781991
MetAgeFormer vs Cystatin C	Osteoporosis	Cystatin C	533	0.784313
MetAgeFormer vs Cystatin C	Osteoporosis	Cystatin C	534	0.785531
MetAgeFormer vs Cystatin C	Osteoporosis	Cystatin C	535	0.781848
MetAgeFormer vs Cystatin C	Osteoporosis	Cystatin C	536	0.789465
MetAgeFormer vs Cystatin C	Osteoporosis	Cystatin C	537	0.775709
MetAgeFormer vs Cystatin C	Osteoporosis	Cystatin C	538	0.786444
MetAgeFormer vs Cystatin C	Osteoporosis	Cystatin C	539	0.785774
MetAgeFormer vs Cystatin C	Osteoporosis	Cystatin C	540	0.790771
MetAgeFormer vs Cystatin C	Osteoporosis	Cystatin C	541	0.785771
MetAgeFormer vs Cystatin C	Osteoporosis	Cystatin C	542	0.776849
MetAgeFormer vs Cystatin C	Osteoporosis	Cystatin C	543	0.772592
MetAgeFormer vs Cystatin C	Osteoporosis	Cystatin C	544	0.782268
MetAgeFormer vs Cystatin C	Osteoporosis	Cystatin C	545	0.776892
MetAgeFormer vs Cystatin C	Osteoporosis	Cystatin C	546	0.783501
MetAgeFormer vs Cystatin C	Osteoporosis	Cystatin C	547	0.785853
MetAgeFormer vs Cystatin C	Osteoporosis	Cystatin C	548	0.7831
MetAgeFormer vs Cystatin C	Osteoporosis	Cystatin C	549	0.775539
MetAgeFormer vs Cystatin C	Osteoporosis	Cystatin C	550	0.778949
MetAgeFormer vs Cystatin C	Osteoporosis	Cystatin C	551	0.779293
MetAgeFormer vs Cystatin C	Osteoporosis	Cystatin C	552	0.779103
MetAgeFormer vs Cystatin C	Osteoporosis	Cystatin C	553	0.777988
MetAgeFormer vs Cystatin C	Osteoporosis	Cystatin C	554	0.7728
MetAgeFormer vs Cystatin C	Osteoporosis	Cystatin C	555	0.775018
MetAgeFormer vs Cystatin C	Osteoporosis	Cystatin C	556	0.782122
MetAgeFormer vs Cystatin C	Osteoporosis	Cystatin C	557	0.7741
MetAgeFormer vs Cystatin C	Osteoporosis	Cystatin C	558	0.778649
MetAgeFormer vs Cystatin C	Osteoporosis	Cystatin C	559	0.778545
MetAgeFormer vs Cystatin C	Osteoporosis	Cystatin C	560	0.781274
MetAgeFormer vs Cystatin C	Osteoporosis	Cystatin C	561	0.775333
MetAgeFormer vs Cystatin C	Osteoporosis	Cystatin C	562	0.771439
MetAgeFormer vs Cystatin C	Osteoporosis	Cystatin C	563	0.789773
MetAgeFormer vs Cystatin C	Osteoporosis	Cystatin C	564	0.781604
MetAgeFormer vs Cystatin C	Osteoporosis	Cystatin C	565	0.780993
MetAgeFormer vs Cystatin C	Osteoporosis	Cystatin C	566	0.78204
MetAgeFormer vs Cystatin C	Osteoporosis	Cystatin C	567	0.783133
MetAgeFormer vs Cystatin C	Osteoporosis	Cystatin C	568	0.770857
MetAgeFormer vs Cystatin C	Osteoporosis	Cystatin C	569	0.780533
MetAgeFormer vs Cystatin C	Osteoporosis	Cystatin C	570	0.782972
MetAgeFormer vs Cystatin C	Osteoporosis	Cystatin C	571	0.787631
MetAgeFormer vs Cystatin C	Osteoporosis	Cystatin C	572	0.784151
MetAgeFormer vs Cystatin C	Osteoporosis	Cystatin C	573	0.776348
MetAgeFormer vs Cystatin C	Osteoporosis	Cystatin C	574	0.772519
MetAgeFormer vs Cystatin C	Osteoporosis	Cystatin C	575	0.7823
MetAgeFormer vs Cystatin C	Osteoporosis	Cystatin C	576	0.776747
MetAgeFormer vs Cystatin C	Osteoporosis	Cystatin C	577	0.786127
MetAgeFormer vs Cystatin C	Osteoporosis	Cystatin C	578	0.774719
MetAgeFormer vs Cystatin C	Osteoporosis	Cystatin C	579	0.781349
MetAgeFormer vs Cystatin C	Osteoporosis	Cystatin C	580	0.779648
MetAgeFormer vs Cystatin C	Osteoporosis	Cystatin C	581	0.789672
MetAgeFormer vs Cystatin C	Osteoporosis	Cystatin C	582	0.775344
MetAgeFormer vs Cystatin C	Osteoporosis	Cystatin C	583	0.78149
MetAgeFormer vs Cystatin C	Osteoporosis	Cystatin C	584	0.787936
MetAgeFormer vs Cystatin C	Osteoporosis	Cystatin C	585	0.770429
MetAgeFormer vs Cystatin C	Osteoporosis	Cystatin C	586	0.77066
MetAgeFormer vs Cystatin C	Osteoporosis	Cystatin C	587	0.775728
MetAgeFormer vs Cystatin C	Osteoporosis	Cystatin C	588	0.78721
MetAgeFormer vs Cystatin C	Osteoporosis	Cystatin C	589	0.779753
MetAgeFormer vs Cystatin C	Osteoporosis	Cystatin C	590	0.775094
MetAgeFormer vs Cystatin C	Osteoporosis	Cystatin C	591	0.77575
MetAgeFormer vs Cystatin C	Osteoporosis	Cystatin C	592	0.781483
MetAgeFormer vs Cystatin C	Osteoporosis	Cystatin C	593	0.776854
MetAgeFormer vs Cystatin C	Osteoporosis	Cystatin C	594	0.782605
MetAgeFormer vs Cystatin C	Osteoporosis	Cystatin C	595	0.778795
MetAgeFormer vs Cystatin C	Osteoporosis	Cystatin C	596	0.786654
MetAgeFormer vs Cystatin C	Osteoporosis	Cystatin C	597	0.770659
MetAgeFormer vs Cystatin C	Osteoporosis	Cystatin C	598	0.779573
MetAgeFormer vs Cystatin C	Osteoporosis	Cystatin C	599	0.780514
MetAgeFormer vs Cystatin C	Osteoporosis	Cystatin C	600	0.776853
MetAgeFormer vs Cystatin C	Osteoporosis	Cystatin C	601	0.779785
MetAgeFormer vs Cystatin C	Osteoporosis	Cystatin C	602	0.785408
MetAgeFormer vs Cystatin C	Osteoporosis	Cystatin C	603	0.778371
MetAgeFormer vs Cystatin C	Osteoporosis	Cystatin C	604	0.776376
MetAgeFormer vs Cystatin C	Osteoporosis	Cystatin C	605	0.788556
MetAgeFormer vs Cystatin C	Osteoporosis	Cystatin C	606	0.776354
MetAgeFormer vs Cystatin C	Osteoporosis	Cystatin C	607	0.781433
MetAgeFormer vs Cystatin C	Osteoporosis	Cystatin C	608	0.782325
MetAgeFormer vs Cystatin C	Osteoporosis	Cystatin C	609	0.788692
MetAgeFormer vs Cystatin C	Osteoporosis	Cystatin C	610	0.777616
MetAgeFormer vs Cystatin C	Osteoporosis	Cystatin C	611	0.7767
MetAgeFormer vs Cystatin C	Osteoporosis	Cystatin C	612	0.784425
MetAgeFormer vs Cystatin C	Osteoporosis	Cystatin C	613	0.79018
MetAgeFormer vs Cystatin C	Osteoporosis	Cystatin C	614	0.778531
MetAgeFormer vs Cystatin C	Osteoporosis	Cystatin C	615	0.777451
MetAgeFormer vs Cystatin C	Osteoporosis	Cystatin C	616	0.784346
MetAgeFormer vs Cystatin C	Osteoporosis	Cystatin C	617	0.780871
MetAgeFormer vs Cystatin C	Osteoporosis	Cystatin C	618	0.789797
MetAgeFormer vs Cystatin C	Osteoporosis	Cystatin C	619	0.782718
MetAgeFormer vs Cystatin C	Osteoporosis	Cystatin C	620	0.791947
MetAgeFormer vs Cystatin C	Osteoporosis	Cystatin C	621	0.778241
MetAgeFormer vs Cystatin C	Osteoporosis	Cystatin C	622	0.774936
MetAgeFormer vs Cystatin C	Osteoporosis	Cystatin C	623	0.773327
MetAgeFormer vs Cystatin C	Osteoporosis	Cystatin C	624	0.765781
MetAgeFormer vs Cystatin C	Osteoporosis	Cystatin C	625	0.788538
MetAgeFormer vs Cystatin C	Osteoporosis	Cystatin C	626	0.783816
MetAgeFormer vs Cystatin C	Osteoporosis	Cystatin C	627	0.778112
MetAgeFormer vs Cystatin C	Osteoporosis	Cystatin C	628	0.772758
MetAgeFormer vs Cystatin C	Osteoporosis	Cystatin C	629	0.78585
MetAgeFormer vs Cystatin C	Osteoporosis	Cystatin C	630	0.766878
MetAgeFormer vs Cystatin C	Osteoporosis	Cystatin C	631	0.776266
MetAgeFormer vs Cystatin C	Osteoporosis	Cystatin C	632	0.780797
MetAgeFormer vs Cystatin C	Osteoporosis	Cystatin C	633	0.775134
MetAgeFormer vs Cystatin C	Osteoporosis	Cystatin C	634	0.774534
MetAgeFormer vs Cystatin C	Osteoporosis	Cystatin C	635	0.777836
MetAgeFormer vs Cystatin C	Osteoporosis	Cystatin C	636	0.782432
MetAgeFormer vs Cystatin C	Osteoporosis	Cystatin C	637	0.784032
MetAgeFormer vs Cystatin C	Osteoporosis	Cystatin C	638	0.770288
MetAgeFormer vs Cystatin C	Osteoporosis	Cystatin C	639	0.786411
MetAgeFormer vs Cystatin C	Osteoporosis	Cystatin C	640	0.78007
MetAgeFormer vs Cystatin C	Osteoporosis	Cystatin C	641	0.788144
MetAgeFormer vs Cystatin C	Osteoporosis	Cystatin C	642	0.780031
MetAgeFormer vs Cystatin C	Osteoporosis	Cystatin C	643	0.777752
MetAgeFormer vs Cystatin C	Osteoporosis	Cystatin C	644	0.77551
MetAgeFormer vs Cystatin C	Osteoporosis	Cystatin C	645	0.777926
MetAgeFormer vs Cystatin C	Osteoporosis	Cystatin C	646	0.767726
MetAgeFormer vs Cystatin C	Osteoporosis	Cystatin C	647	0.779583
MetAgeFormer vs Cystatin C	Osteoporosis	Cystatin C	648	0.774165
MetAgeFormer vs Cystatin C	Osteoporosis	Cystatin C	649	0.784608
MetAgeFormer vs Cystatin C	Osteoporosis	Cystatin C	650	0.775941
MetAgeFormer vs Cystatin C	Osteoporosis	Cystatin C	651	0.775141
MetAgeFormer vs Cystatin C	Osteoporosis	Cystatin C	652	0.776318
MetAgeFormer vs Cystatin C	Osteoporosis	Cystatin C	653	0.779864
MetAgeFormer vs Cystatin C	Osteoporosis	Cystatin C	654	0.787148
MetAgeFormer vs Cystatin C	Osteoporosis	Cystatin C	655	0.79217
MetAgeFormer vs Cystatin C	Osteoporosis	Cystatin C	656	0.764272
MetAgeFormer vs Cystatin C	Osteoporosis	Cystatin C	657	0.775512
MetAgeFormer vs Cystatin C	Osteoporosis	Cystatin C	658	0.778573
MetAgeFormer vs Cystatin C	Osteoporosis	Cystatin C	659	0.78084
MetAgeFormer vs Cystatin C	Osteoporosis	Cystatin C	660	0.784185
MetAgeFormer vs Cystatin C	Osteoporosis	Cystatin C	661	0.780523
MetAgeFormer vs Cystatin C	Osteoporosis	Cystatin C	662	0.799033
MetAgeFormer vs Cystatin C	Osteoporosis	Cystatin C	663	0.769407
MetAgeFormer vs Cystatin C	Osteoporosis	Cystatin C	664	0.7678
MetAgeFormer vs Cystatin C	Osteoporosis	Cystatin C	665	0.788385
MetAgeFormer vs Cystatin C	Osteoporosis	Cystatin C	666	0.780089
MetAgeFormer vs Cystatin C	Osteoporosis	Cystatin C	667	0.773013
MetAgeFormer vs Cystatin C	Osteoporosis	Cystatin C	668	0.770247
MetAgeFormer vs Cystatin C	Osteoporosis	Cystatin C	669	0.774893
MetAgeFormer vs Cystatin C	Osteoporosis	Cystatin C	670	0.780245
MetAgeFormer vs Cystatin C	Osteoporosis	Cystatin C	671	0.771446
MetAgeFormer vs Cystatin C	Osteoporosis	Cystatin C	672	0.782198
MetAgeFormer vs Cystatin C	Osteoporosis	Cystatin C	673	0.782579
MetAgeFormer vs Cystatin C	Osteoporosis	Cystatin C	674	0.778444
MetAgeFormer vs Cystatin C	Osteoporosis	Cystatin C	675	0.784509
MetAgeFormer vs Cystatin C	Osteoporosis	Cystatin C	676	0.777799
MetAgeFormer vs Cystatin C	Osteoporosis	Cystatin C	677	0.774784
MetAgeFormer vs Cystatin C	Osteoporosis	Cystatin C	678	0.793345
MetAgeFormer vs Cystatin C	Osteoporosis	Cystatin C	679	0.774201
MetAgeFormer vs Cystatin C	Osteoporosis	Cystatin C	680	0.768964
MetAgeFormer vs Cystatin C	Osteoporosis	Cystatin C	681	0.789949
MetAgeFormer vs Cystatin C	Osteoporosis	Cystatin C	682	0.789618
MetAgeFormer vs Cystatin C	Osteoporosis	Cystatin C	683	0.777947
MetAgeFormer vs Cystatin C	Osteoporosis	Cystatin C	684	0.778883
MetAgeFormer vs Cystatin C	Osteoporosis	Cystatin C	685	0.773772
MetAgeFormer vs Cystatin C	Osteoporosis	Cystatin C	686	0.773235
MetAgeFormer vs Cystatin C	Osteoporosis	Cystatin C	687	0.766978
MetAgeFormer vs Cystatin C	Osteoporosis	Cystatin C	688	0.765393
MetAgeFormer vs Cystatin C	Osteoporosis	Cystatin C	689	0.778541
MetAgeFormer vs Cystatin C	Osteoporosis	Cystatin C	690	0.77585
MetAgeFormer vs Cystatin C	Osteoporosis	Cystatin C	691	0.780283
MetAgeFormer vs Cystatin C	Osteoporosis	Cystatin C	692	0.774051
MetAgeFormer vs Cystatin C	Osteoporosis	Cystatin C	693	0.781316
MetAgeFormer vs Cystatin C	Osteoporosis	Cystatin C	694	0.782163
MetAgeFormer vs Cystatin C	Osteoporosis	Cystatin C	695	0.780259
MetAgeFormer vs Cystatin C	Osteoporosis	Cystatin C	696	0.787165
MetAgeFormer vs Cystatin C	Osteoporosis	Cystatin C	697	0.780166
MetAgeFormer vs Cystatin C	Osteoporosis	Cystatin C	698	0.795336
MetAgeFormer vs Cystatin C	Osteoporosis	Cystatin C	699	0.773572
MetAgeFormer vs Cystatin C	Osteoporosis	Cystatin C	700	0.779358
MetAgeFormer vs Cystatin C	Osteoporosis	Cystatin C	701	0.779153
MetAgeFormer vs Cystatin C	Osteoporosis	Cystatin C	702	0.779577
MetAgeFormer vs Cystatin C	Osteoporosis	Cystatin C	703	0.779525
MetAgeFormer vs Cystatin C	Osteoporosis	Cystatin C	704	0.772116
MetAgeFormer vs Cystatin C	Osteoporosis	Cystatin C	705	0.787196
MetAgeFormer vs Cystatin C	Osteoporosis	Cystatin C	706	0.760066
MetAgeFormer vs Cystatin C	Osteoporosis	Cystatin C	707	0.76637
MetAgeFormer vs Cystatin C	Osteoporosis	Cystatin C	708	0.785802
MetAgeFormer vs Cystatin C	Osteoporosis	Cystatin C	709	0.776124
MetAgeFormer vs Cystatin C	Osteoporosis	Cystatin C	710	0.776646
MetAgeFormer vs Cystatin C	Osteoporosis	Cystatin C	711	0.785149
MetAgeFormer vs Cystatin C	Osteoporosis	Cystatin C	712	0.787621
MetAgeFormer vs Cystatin C	Osteoporosis	Cystatin C	713	0.76337
MetAgeFormer vs Cystatin C	Osteoporosis	Cystatin C	714	0.784412
MetAgeFormer vs Cystatin C	Osteoporosis	Cystatin C	715	0.773273
MetAgeFormer vs Cystatin C	Osteoporosis	Cystatin C	716	0.781087
MetAgeFormer vs Cystatin C	Osteoporosis	Cystatin C	717	0.779064
MetAgeFormer vs Cystatin C	Osteoporosis	Cystatin C	718	0.783246
MetAgeFormer vs Cystatin C	Osteoporosis	Cystatin C	719	0.774303
MetAgeFormer vs Cystatin C	Osteoporosis	Cystatin C	720	0.778997
MetAgeFormer vs Cystatin C	Osteoporosis	Cystatin C	721	0.777471
MetAgeFormer vs Cystatin C	Osteoporosis	Cystatin C	722	0.777094
MetAgeFormer vs Cystatin C	Osteoporosis	Cystatin C	723	0.772619
MetAgeFormer vs Cystatin C	Osteoporosis	Cystatin C	724	0.767272
MetAgeFormer vs Cystatin C	Osteoporosis	Cystatin C	725	0.783489
MetAgeFormer vs Cystatin C	Osteoporosis	Cystatin C	726	0.779055
MetAgeFormer vs Cystatin C	Osteoporosis	Cystatin C	727	0.775834
MetAgeFormer vs Cystatin C	Osteoporosis	Cystatin C	728	0.782181
MetAgeFormer vs Cystatin C	Osteoporosis	Cystatin C	729	0.787328
MetAgeFormer vs Cystatin C	Osteoporosis	Cystatin C	730	0.778449
MetAgeFormer vs Cystatin C	Osteoporosis	Cystatin C	731	0.774247
MetAgeFormer vs Cystatin C	Osteoporosis	Cystatin C	732	0.765425
MetAgeFormer vs Cystatin C	Osteoporosis	Cystatin C	733	0.782562
MetAgeFormer vs Cystatin C	Osteoporosis	Cystatin C	734	0.772269
MetAgeFormer vs Cystatin C	Osteoporosis	Cystatin C	735	0.770389
MetAgeFormer vs Cystatin C	Osteoporosis	Cystatin C	736	0.779144
MetAgeFormer vs Cystatin C	Osteoporosis	Cystatin C	737	0.777517
MetAgeFormer vs Cystatin C	Osteoporosis	Cystatin C	738	0.77807
MetAgeFormer vs Cystatin C	Osteoporosis	Cystatin C	739	0.779311
MetAgeFormer vs Cystatin C	Osteoporosis	Cystatin C	740	0.775065
MetAgeFormer vs Cystatin C	Osteoporosis	Cystatin C	741	0.783021
MetAgeFormer vs Cystatin C	Osteoporosis	Cystatin C	742	0.789125
MetAgeFormer vs Cystatin C	Osteoporosis	Cystatin C	743	0.775777
MetAgeFormer vs Cystatin C	Osteoporosis	Cystatin C	744	0.776171
MetAgeFormer vs Cystatin C	Osteoporosis	Cystatin C	745	0.784691
MetAgeFormer vs Cystatin C	Osteoporosis	Cystatin C	746	0.778994
MetAgeFormer vs Cystatin C	Osteoporosis	Cystatin C	747	0.774849
MetAgeFormer vs Cystatin C	Osteoporosis	Cystatin C	748	0.765169
MetAgeFormer vs Cystatin C	Osteoporosis	Cystatin C	749	0.77599
MetAgeFormer vs Cystatin C	Osteoporosis	Cystatin C	750	0.779989
MetAgeFormer vs Cystatin C	Osteoporosis	Cystatin C	751	0.785053
MetAgeFormer vs Cystatin C	Osteoporosis	Cystatin C	752	0.779044
MetAgeFormer vs Cystatin C	Osteoporosis	Cystatin C	753	0.791378
MetAgeFormer vs Cystatin C	Osteoporosis	Cystatin C	754	0.781783
MetAgeFormer vs Cystatin C	Osteoporosis	Cystatin C	755	0.779923
MetAgeFormer vs Cystatin C	Osteoporosis	Cystatin C	756	0.774412
MetAgeFormer vs Cystatin C	Osteoporosis	Cystatin C	757	0.78509
MetAgeFormer vs Cystatin C	Osteoporosis	Cystatin C	758	0.775888
MetAgeFormer vs Cystatin C	Osteoporosis	Cystatin C	759	0.77333
MetAgeFormer vs Cystatin C	Osteoporosis	Cystatin C	760	0.782748
MetAgeFormer vs Cystatin C	Osteoporosis	Cystatin C	761	0.779813
MetAgeFormer vs Cystatin C	Osteoporosis	Cystatin C	762	0.776608
MetAgeFormer vs Cystatin C	Osteoporosis	Cystatin C	763	0.777507
MetAgeFormer vs Cystatin C	Osteoporosis	Cystatin C	764	0.776106
MetAgeFormer vs Cystatin C	Osteoporosis	Cystatin C	765	0.778464
MetAgeFormer vs Cystatin C	Osteoporosis	Cystatin C	766	0.777902
MetAgeFormer vs Cystatin C	Osteoporosis	Cystatin C	767	0.78365
MetAgeFormer vs Cystatin C	Osteoporosis	Cystatin C	768	0.772667
MetAgeFormer vs Cystatin C	Osteoporosis	Cystatin C	769	0.780129
MetAgeFormer vs Cystatin C	Osteoporosis	Cystatin C	770	0.767568
MetAgeFormer vs Cystatin C	Osteoporosis	Cystatin C	771	0.772913
MetAgeFormer vs Cystatin C	Osteoporosis	Cystatin C	772	0.778065
MetAgeFormer vs Cystatin C	Osteoporosis	Cystatin C	773	0.77037
MetAgeFormer vs Cystatin C	Osteoporosis	Cystatin C	774	0.772759
MetAgeFormer vs Cystatin C	Osteoporosis	Cystatin C	775	0.790449
MetAgeFormer vs Cystatin C	Osteoporosis	Cystatin C	776	0.782044
MetAgeFormer vs Cystatin C	Osteoporosis	Cystatin C	777	0.787311
MetAgeFormer vs Cystatin C	Osteoporosis	Cystatin C	778	0.774385
MetAgeFormer vs Cystatin C	Osteoporosis	Cystatin C	779	0.787133
MetAgeFormer vs Cystatin C	Osteoporosis	Cystatin C	780	0.783132
MetAgeFormer vs Cystatin C	Osteoporosis	Cystatin C	781	0.782767
MetAgeFormer vs Cystatin C	Osteoporosis	Cystatin C	782	0.778153
MetAgeFormer vs Cystatin C	Osteoporosis	Cystatin C	783	0.792663
MetAgeFormer vs Cystatin C	Osteoporosis	Cystatin C	784	0.776771
MetAgeFormer vs Cystatin C	Osteoporosis	Cystatin C	785	0.769933
MetAgeFormer vs Cystatin C	Osteoporosis	Cystatin C	786	0.776526
MetAgeFormer vs Cystatin C	Osteoporosis	Cystatin C	787	0.771775
MetAgeFormer vs Cystatin C	Osteoporosis	Cystatin C	788	0.762051
MetAgeFormer vs Cystatin C	Osteoporosis	Cystatin C	789	0.781082
MetAgeFormer vs Cystatin C	Osteoporosis	Cystatin C	790	0.777761
MetAgeFormer vs Cystatin C	Osteoporosis	Cystatin C	791	0.786594
MetAgeFormer vs Cystatin C	Osteoporosis	Cystatin C	792	0.784084
MetAgeFormer vs Cystatin C	Osteoporosis	Cystatin C	793	0.769988
MetAgeFormer vs Cystatin C	Osteoporosis	Cystatin C	794	0.778666
MetAgeFormer vs Cystatin C	Osteoporosis	Cystatin C	795	0.784562
MetAgeFormer vs Cystatin C	Osteoporosis	Cystatin C	796	0.786367
MetAgeFormer vs Cystatin C	Osteoporosis	Cystatin C	797	0.776354
MetAgeFormer vs Cystatin C	Osteoporosis	Cystatin C	798	0.776094
MetAgeFormer vs Cystatin C	Osteoporosis	Cystatin C	799	0.77337
MetAgeFormer vs Cystatin C	Osteoporosis	Cystatin C	800	0.777527
MetAgeFormer vs Cystatin C	Osteoporosis	Cystatin C	801	0.778629
MetAgeFormer vs Cystatin C	Osteoporosis	Cystatin C	802	0.764136
MetAgeFormer vs Cystatin C	Osteoporosis	Cystatin C	803	0.773538
MetAgeFormer vs Cystatin C	Osteoporosis	Cystatin C	804	0.769627
MetAgeFormer vs Cystatin C	Osteoporosis	Cystatin C	805	0.780441
MetAgeFormer vs Cystatin C	Osteoporosis	Cystatin C	806	0.777064
MetAgeFormer vs Cystatin C	Osteoporosis	Cystatin C	807	0.782323
MetAgeFormer vs Cystatin C	Osteoporosis	Cystatin C	808	0.782762
MetAgeFormer vs Cystatin C	Osteoporosis	Cystatin C	809	0.791595
MetAgeFormer vs Cystatin C	Osteoporosis	Cystatin C	810	0.773556
MetAgeFormer vs Cystatin C	Osteoporosis	Cystatin C	811	0.783449
MetAgeFormer vs Cystatin C	Osteoporosis	Cystatin C	812	0.790111
MetAgeFormer vs Cystatin C	Osteoporosis	Cystatin C	813	0.791419
MetAgeFormer vs Cystatin C	Osteoporosis	Cystatin C	814	0.772445
MetAgeFormer vs Cystatin C	Osteoporosis	Cystatin C	815	0.778998
MetAgeFormer vs Cystatin C	Osteoporosis	Cystatin C	816	0.780281
MetAgeFormer vs Cystatin C	Osteoporosis	Cystatin C	817	0.779408
MetAgeFormer vs Cystatin C	Osteoporosis	Cystatin C	818	0.778261
MetAgeFormer vs Cystatin C	Osteoporosis	Cystatin C	819	0.781947
MetAgeFormer vs Cystatin C	Osteoporosis	Cystatin C	820	0.777441
MetAgeFormer vs Cystatin C	Osteoporosis	Cystatin C	821	0.781009
MetAgeFormer vs Cystatin C	Osteoporosis	Cystatin C	822	0.778615
MetAgeFormer vs Cystatin C	Osteoporosis	Cystatin C	823	0.783653
MetAgeFormer vs Cystatin C	Osteoporosis	Cystatin C	824	0.7809
MetAgeFormer vs Cystatin C	Osteoporosis	Cystatin C	825	0.782544
MetAgeFormer vs Cystatin C	Osteoporosis	Cystatin C	826	0.783318
MetAgeFormer vs Cystatin C	Osteoporosis	Cystatin C	827	0.786243
MetAgeFormer vs Cystatin C	Osteoporosis	Cystatin C	828	0.787146
MetAgeFormer vs Cystatin C	Osteoporosis	Cystatin C	829	0.775828
MetAgeFormer vs Cystatin C	Osteoporosis	Cystatin C	830	0.778105
MetAgeFormer vs Cystatin C	Osteoporosis	Cystatin C	831	0.775886
MetAgeFormer vs Cystatin C	Osteoporosis	Cystatin C	832	0.793102
MetAgeFormer vs Cystatin C	Osteoporosis	Cystatin C	833	0.771064
MetAgeFormer vs Cystatin C	Osteoporosis	Cystatin C	834	0.775018
MetAgeFormer vs Cystatin C	Osteoporosis	Cystatin C	835	0.775677
MetAgeFormer vs Cystatin C	Osteoporosis	Cystatin C	836	0.784879
MetAgeFormer vs Cystatin C	Osteoporosis	Cystatin C	837	0.78116
MetAgeFormer vs Cystatin C	Osteoporosis	Cystatin C	838	0.780664
MetAgeFormer vs Cystatin C	Osteoporosis	Cystatin C	839	0.784093
MetAgeFormer vs Cystatin C	Osteoporosis	Cystatin C	840	0.787985
MetAgeFormer vs Cystatin C	Osteoporosis	Cystatin C	841	0.784629
MetAgeFormer vs Cystatin C	Osteoporosis	Cystatin C	842	0.778843
MetAgeFormer vs Cystatin C	Osteoporosis	Cystatin C	843	0.772373
MetAgeFormer vs Cystatin C	Osteoporosis	Cystatin C	844	0.774917
MetAgeFormer vs Cystatin C	Osteoporosis	Cystatin C	845	0.787794
MetAgeFormer vs Cystatin C	Osteoporosis	Cystatin C	846	0.78014
MetAgeFormer vs Cystatin C	Osteoporosis	Cystatin C	847	0.779617
MetAgeFormer vs Cystatin C	Osteoporosis	Cystatin C	848	0.776339
MetAgeFormer vs Cystatin C	Osteoporosis	Cystatin C	849	0.775435
MetAgeFormer vs Cystatin C	Osteoporosis	Cystatin C	850	0.784164
MetAgeFormer vs Cystatin C	Osteoporosis	Cystatin C	851	0.777971
MetAgeFormer vs Cystatin C	Osteoporosis	Cystatin C	852	0.780097
MetAgeFormer vs Cystatin C	Osteoporosis	Cystatin C	853	0.773662
MetAgeFormer vs Cystatin C	Osteoporosis	Cystatin C	854	0.785229
MetAgeFormer vs Cystatin C	Osteoporosis	Cystatin C	855	0.762272
MetAgeFormer vs Cystatin C	Osteoporosis	Cystatin C	856	0.779453
MetAgeFormer vs Cystatin C	Osteoporosis	Cystatin C	857	0.771691
MetAgeFormer vs Cystatin C	Osteoporosis	Cystatin C	858	0.787343
MetAgeFormer vs Cystatin C	Osteoporosis	Cystatin C	859	0.784189
MetAgeFormer vs Cystatin C	Osteoporosis	Cystatin C	860	0.78307
MetAgeFormer vs Cystatin C	Osteoporosis	Cystatin C	861	0.775013
MetAgeFormer vs Cystatin C	Osteoporosis	Cystatin C	862	0.767136
MetAgeFormer vs Cystatin C	Osteoporosis	Cystatin C	863	0.778444
MetAgeFormer vs Cystatin C	Osteoporosis	Cystatin C	864	0.770271
MetAgeFormer vs Cystatin C	Osteoporosis	Cystatin C	865	0.77449
MetAgeFormer vs Cystatin C	Osteoporosis	Cystatin C	866	0.775111
MetAgeFormer vs Cystatin C	Osteoporosis	Cystatin C	867	0.778805
MetAgeFormer vs Cystatin C	Osteoporosis	Cystatin C	868	0.779785
MetAgeFormer vs Cystatin C	Osteoporosis	Cystatin C	869	0.785218
MetAgeFormer vs Cystatin C	Osteoporosis	Cystatin C	870	0.780751
MetAgeFormer vs Cystatin C	Osteoporosis	Cystatin C	871	0.788837
MetAgeFormer vs Cystatin C	Osteoporosis	Cystatin C	872	0.770928
MetAgeFormer vs Cystatin C	Osteoporosis	Cystatin C	873	0.783943
MetAgeFormer vs Cystatin C	Osteoporosis	Cystatin C	874	0.781941
MetAgeFormer vs Cystatin C	Osteoporosis	Cystatin C	875	0.775161
MetAgeFormer vs Cystatin C	Osteoporosis	Cystatin C	876	0.777267
MetAgeFormer vs Cystatin C	Osteoporosis	Cystatin C	877	0.767147
MetAgeFormer vs Cystatin C	Osteoporosis	Cystatin C	878	0.782803
MetAgeFormer vs Cystatin C	Osteoporosis	Cystatin C	879	0.770191
MetAgeFormer vs Cystatin C	Osteoporosis	Cystatin C	880	0.767683
MetAgeFormer vs Cystatin C	Osteoporosis	Cystatin C	881	0.786519
MetAgeFormer vs Cystatin C	Osteoporosis	Cystatin C	882	0.774689
MetAgeFormer vs Cystatin C	Osteoporosis	Cystatin C	883	0.767901
MetAgeFormer vs Cystatin C	Osteoporosis	Cystatin C	884	0.775066
MetAgeFormer vs Cystatin C	Osteoporosis	Cystatin C	885	0.773233
MetAgeFormer vs Cystatin C	Osteoporosis	Cystatin C	886	0.779361
MetAgeFormer vs Cystatin C	Osteoporosis	Cystatin C	887	0.781929
MetAgeFormer vs Cystatin C	Osteoporosis	Cystatin C	888	0.778013
MetAgeFormer vs Cystatin C	Osteoporosis	Cystatin C	889	0.772424
MetAgeFormer vs Cystatin C	Osteoporosis	Cystatin C	890	0.764405
MetAgeFormer vs Cystatin C	Osteoporosis	Cystatin C	891	0.773562
MetAgeFormer vs Cystatin C	Osteoporosis	Cystatin C	892	0.780959
MetAgeFormer vs Cystatin C	Osteoporosis	Cystatin C	893	0.77319
MetAgeFormer vs Cystatin C	Osteoporosis	Cystatin C	894	0.779365
MetAgeFormer vs Cystatin C	Osteoporosis	Cystatin C	895	0.771908
MetAgeFormer vs Cystatin C	Osteoporosis	Cystatin C	896	0.777037
MetAgeFormer vs Cystatin C	Osteoporosis	Cystatin C	897	0.780793
MetAgeFormer vs Cystatin C	Osteoporosis	Cystatin C	898	0.782883
MetAgeFormer vs Cystatin C	Osteoporosis	Cystatin C	899	0.782132
MetAgeFormer vs Cystatin C	Osteoporosis	Cystatin C	900	0.784856
MetAgeFormer vs Cystatin C	Osteoporosis	Cystatin C	901	0.781841
MetAgeFormer vs Cystatin C	Osteoporosis	Cystatin C	902	0.773947
MetAgeFormer vs Cystatin C	Osteoporosis	Cystatin C	903	0.773435
MetAgeFormer vs Cystatin C	Osteoporosis	Cystatin C	904	0.786107
MetAgeFormer vs Cystatin C	Osteoporosis	Cystatin C	905	0.779387
MetAgeFormer vs Cystatin C	Osteoporosis	Cystatin C	906	0.778682
MetAgeFormer vs Cystatin C	Osteoporosis	Cystatin C	907	0.764948
MetAgeFormer vs Cystatin C	Osteoporosis	Cystatin C	908	0.771982
MetAgeFormer vs Cystatin C	Osteoporosis	Cystatin C	909	0.771108
MetAgeFormer vs Cystatin C	Osteoporosis	Cystatin C	910	0.77136
MetAgeFormer vs Cystatin C	Osteoporosis	Cystatin C	911	0.780456
MetAgeFormer vs Cystatin C	Osteoporosis	Cystatin C	912	0.764396
MetAgeFormer vs Cystatin C	Osteoporosis	Cystatin C	913	0.775163
MetAgeFormer vs Cystatin C	Osteoporosis	Cystatin C	914	0.779789
MetAgeFormer vs Cystatin C	Osteoporosis	Cystatin C	915	0.77485
MetAgeFormer vs Cystatin C	Osteoporosis	Cystatin C	916	0.780583
MetAgeFormer vs Cystatin C	Osteoporosis	Cystatin C	917	0.784745
MetAgeFormer vs Cystatin C	Osteoporosis	Cystatin C	918	0.781103
MetAgeFormer vs Cystatin C	Osteoporosis	Cystatin C	919	0.786622
MetAgeFormer vs Cystatin C	Osteoporosis	Cystatin C	920	0.776171
MetAgeFormer vs Cystatin C	Osteoporosis	Cystatin C	921	0.765572
MetAgeFormer vs Cystatin C	Osteoporosis	Cystatin C	922	0.780622
MetAgeFormer vs Cystatin C	Osteoporosis	Cystatin C	923	0.78427
MetAgeFormer vs Cystatin C	Osteoporosis	Cystatin C	924	0.789608
MetAgeFormer vs Cystatin C	Osteoporosis	Cystatin C	925	0.780031
MetAgeFormer vs Cystatin C	Osteoporosis	Cystatin C	926	0.771921
MetAgeFormer vs Cystatin C	Osteoporosis	Cystatin C	927	0.783349
MetAgeFormer vs Cystatin C	Osteoporosis	Cystatin C	928	0.770832
MetAgeFormer vs Cystatin C	Osteoporosis	Cystatin C	929	0.771769
MetAgeFormer vs Cystatin C	Osteoporosis	Cystatin C	930	0.781625
MetAgeFormer vs Cystatin C	Osteoporosis	Cystatin C	931	0.777297
MetAgeFormer vs Cystatin C	Osteoporosis	Cystatin C	932	0.77449
MetAgeFormer vs Cystatin C	Osteoporosis	Cystatin C	933	0.788705
MetAgeFormer vs Cystatin C	Osteoporosis	Cystatin C	934	0.777842
MetAgeFormer vs Cystatin C	Osteoporosis	Cystatin C	935	0.772145
MetAgeFormer vs Cystatin C	Osteoporosis	Cystatin C	936	0.77738
MetAgeFormer vs Cystatin C	Osteoporosis	Cystatin C	937	0.768583
MetAgeFormer vs Cystatin C	Osteoporosis	Cystatin C	938	0.792087
MetAgeFormer vs Cystatin C	Osteoporosis	Cystatin C	939	0.78393
MetAgeFormer vs Cystatin C	Osteoporosis	Cystatin C	940	0.771343
MetAgeFormer vs Cystatin C	Osteoporosis	Cystatin C	941	0.782584
MetAgeFormer vs Cystatin C	Osteoporosis	Cystatin C	942	0.781324
MetAgeFormer vs Cystatin C	Osteoporosis	Cystatin C	943	0.773017
MetAgeFormer vs Cystatin C	Osteoporosis	Cystatin C	944	0.777113
MetAgeFormer vs Cystatin C	Osteoporosis	Cystatin C	945	0.782284
MetAgeFormer vs Cystatin C	Osteoporosis	Cystatin C	946	0.766606
MetAgeFormer vs Cystatin C	Osteoporosis	Cystatin C	947	0.775958
MetAgeFormer vs Cystatin C	Osteoporosis	Cystatin C	948	0.774984
MetAgeFormer vs Cystatin C	Osteoporosis	Cystatin C	949	0.777311
MetAgeFormer vs Cystatin C	Osteoporosis	Cystatin C	950	0.775886
MetAgeFormer vs Cystatin C	Osteoporosis	Cystatin C	951	0.771075
MetAgeFormer vs Cystatin C	Osteoporosis	Cystatin C	952	0.782188
MetAgeFormer vs Cystatin C	Osteoporosis	Cystatin C	953	0.782952
MetAgeFormer vs Cystatin C	Osteoporosis	Cystatin C	954	0.789427
MetAgeFormer vs Cystatin C	Osteoporosis	Cystatin C	955	0.78305
MetAgeFormer vs Cystatin C	Osteoporosis	Cystatin C	956	0.781663
MetAgeFormer vs Cystatin C	Osteoporosis	Cystatin C	957	0.766395
MetAgeFormer vs Cystatin C	Osteoporosis	Cystatin C	958	0.780078
MetAgeFormer vs Cystatin C	Osteoporosis	Cystatin C	959	0.773363
MetAgeFormer vs Cystatin C	Osteoporosis	Cystatin C	960	0.781826
MetAgeFormer vs Cystatin C	Osteoporosis	Cystatin C	961	0.771081
MetAgeFormer vs Cystatin C	Osteoporosis	Cystatin C	962	0.784815
MetAgeFormer vs Cystatin C	Osteoporosis	Cystatin C	963	0.769867
MetAgeFormer vs Cystatin C	Osteoporosis	Cystatin C	964	0.767511
MetAgeFormer vs Cystatin C	Osteoporosis	Cystatin C	965	0.777114
MetAgeFormer vs Cystatin C	Osteoporosis	Cystatin C	966	0.771418
MetAgeFormer vs Cystatin C	Osteoporosis	Cystatin C	967	0.776809
MetAgeFormer vs Cystatin C	Osteoporosis	Cystatin C	968	0.779502
MetAgeFormer vs Cystatin C	Osteoporosis	Cystatin C	969	0.777888
MetAgeFormer vs Cystatin C	Osteoporosis	Cystatin C	970	0.771644
MetAgeFormer vs Cystatin C	Osteoporosis	Cystatin C	971	0.787493
MetAgeFormer vs Cystatin C	Osteoporosis	Cystatin C	972	0.776272
MetAgeFormer vs Cystatin C	Osteoporosis	Cystatin C	973	0.764678
MetAgeFormer vs Cystatin C	Osteoporosis	Cystatin C	974	0.772432
MetAgeFormer vs Cystatin C	Osteoporosis	Cystatin C	975	0.786449
MetAgeFormer vs Cystatin C	Osteoporosis	Cystatin C	976	0.786673
MetAgeFormer vs Cystatin C	Osteoporosis	Cystatin C	977	0.782913
MetAgeFormer vs Cystatin C	Osteoporosis	Cystatin C	978	0.778311
MetAgeFormer vs Cystatin C	Osteoporosis	Cystatin C	979	0.778666
MetAgeFormer vs Cystatin C	Osteoporosis	Cystatin C	980	0.773169
MetAgeFormer vs Cystatin C	Osteoporosis	Cystatin C	981	0.77036
MetAgeFormer vs Cystatin C	Osteoporosis	Cystatin C	982	0.773367
MetAgeFormer vs Cystatin C	Osteoporosis	Cystatin C	983	0.788857
MetAgeFormer vs Cystatin C	Osteoporosis	Cystatin C	984	0.779709
MetAgeFormer vs Cystatin C	Osteoporosis	Cystatin C	985	0.784141
MetAgeFormer vs Cystatin C	Osteoporosis	Cystatin C	986	0.779376
MetAgeFormer vs Cystatin C	Osteoporosis	Cystatin C	987	0.769684
MetAgeFormer vs Cystatin C	Osteoporosis	Cystatin C	988	0.789482
MetAgeFormer vs Cystatin C	Osteoporosis	Cystatin C	989	0.766681
MetAgeFormer vs Cystatin C	Osteoporosis	Cystatin C	990	0.774929
MetAgeFormer vs Cystatin C	Osteoporosis	Cystatin C	991	0.786016
MetAgeFormer vs Cystatin C	Osteoporosis	Cystatin C	992	0.781537
MetAgeFormer vs Cystatin C	Osteoporosis	Cystatin C	993	0.76883
MetAgeFormer vs Cystatin C	Osteoporosis	Cystatin C	994	0.783954
MetAgeFormer vs Cystatin C	Osteoporosis	Cystatin C	995	0.770563
MetAgeFormer vs Cystatin C	Osteoporosis	Cystatin C	996	0.778503
MetAgeFormer vs Cystatin C	Osteoporosis	Cystatin C	997	0.786906
MetAgeFormer vs Cystatin C	Osteoporosis	Cystatin C	998	0.768319
MetAgeFormer vs Cystatin C	Osteoporosis	Cystatin C	999	0.77786
MetAgeFormer vs Cystatin C	COPD	MetAgeFormer	0	0.754601
MetAgeFormer vs Cystatin C	COPD	MetAgeFormer	1	0.754081
MetAgeFormer vs Cystatin C	COPD	MetAgeFormer	2	0.767268
MetAgeFormer vs Cystatin C	COPD	MetAgeFormer	3	0.774696
MetAgeFormer vs Cystatin C	COPD	MetAgeFormer	4	0.768974
MetAgeFormer vs Cystatin C	COPD	MetAgeFormer	5	0.766765
MetAgeFormer vs Cystatin C	COPD	MetAgeFormer	6	0.765938
MetAgeFormer vs Cystatin C	COPD	MetAgeFormer	7	0.772408
MetAgeFormer vs Cystatin C	COPD	MetAgeFormer	8	0.755859
MetAgeFormer vs Cystatin C	COPD	MetAgeFormer	9	0.762504
MetAgeFormer vs Cystatin C	COPD	MetAgeFormer	10	0.763303
MetAgeFormer vs Cystatin C	COPD	MetAgeFormer	11	0.766811
MetAgeFormer vs Cystatin C	COPD	MetAgeFormer	12	0.756713
MetAgeFormer vs Cystatin C	COPD	MetAgeFormer	13	0.765583
MetAgeFormer vs Cystatin C	COPD	MetAgeFormer	14	0.756169
MetAgeFormer vs Cystatin C	COPD	MetAgeFormer	15	0.759428
MetAgeFormer vs Cystatin C	COPD	MetAgeFormer	16	0.757483
MetAgeFormer vs Cystatin C	COPD	MetAgeFormer	17	0.769128
MetAgeFormer vs Cystatin C	COPD	MetAgeFormer	18	0.765179
MetAgeFormer vs Cystatin C	COPD	MetAgeFormer	19	0.770966
MetAgeFormer vs Cystatin C	COPD	MetAgeFormer	20	0.759069
MetAgeFormer vs Cystatin C	COPD	MetAgeFormer	21	0.745638
MetAgeFormer vs Cystatin C	COPD	MetAgeFormer	22	0.763044
MetAgeFormer vs Cystatin C	COPD	MetAgeFormer	23	0.764294
MetAgeFormer vs Cystatin C	COPD	MetAgeFormer	24	0.766132
MetAgeFormer vs Cystatin C	COPD	MetAgeFormer	25	0.768707
MetAgeFormer vs Cystatin C	COPD	MetAgeFormer	26	0.753867
MetAgeFormer vs Cystatin C	COPD	MetAgeFormer	27	0.756925
MetAgeFormer vs Cystatin C	COPD	MetAgeFormer	28	0.755327
MetAgeFormer vs Cystatin C	COPD	MetAgeFormer	29	0.76916
MetAgeFormer vs Cystatin C	COPD	MetAgeFormer	30	0.762193
MetAgeFormer vs Cystatin C	COPD	MetAgeFormer	31	0.761021
MetAgeFormer vs Cystatin C	COPD	MetAgeFormer	32	0.754652
MetAgeFormer vs Cystatin C	COPD	MetAgeFormer	33	0.765443
MetAgeFormer vs Cystatin C	COPD	MetAgeFormer	34	0.755912
MetAgeFormer vs Cystatin C	COPD	MetAgeFormer	35	0.766565
MetAgeFormer vs Cystatin C	COPD	MetAgeFormer	36	0.761299
MetAgeFormer vs Cystatin C	COPD	MetAgeFormer	37	0.767171
MetAgeFormer vs Cystatin C	COPD	MetAgeFormer	38	0.757408
MetAgeFormer vs Cystatin C	COPD	MetAgeFormer	39	0.767446
MetAgeFormer vs Cystatin C	COPD	MetAgeFormer	40	0.766661
MetAgeFormer vs Cystatin C	COPD	MetAgeFormer	41	0.759342
MetAgeFormer vs Cystatin C	COPD	MetAgeFormer	42	0.747793
MetAgeFormer vs Cystatin C	COPD	MetAgeFormer	43	0.769548
MetAgeFormer vs Cystatin C	COPD	MetAgeFormer	44	0.770562
MetAgeFormer vs Cystatin C	COPD	MetAgeFormer	45	0.764951
MetAgeFormer vs Cystatin C	COPD	MetAgeFormer	46	0.74996
MetAgeFormer vs Cystatin C	COPD	MetAgeFormer	47	0.762918
MetAgeFormer vs Cystatin C	COPD	MetAgeFormer	48	0.758847
MetAgeFormer vs Cystatin C	COPD	MetAgeFormer	49	0.76938
MetAgeFormer vs Cystatin C	COPD	MetAgeFormer	50	0.761244
MetAgeFormer vs Cystatin C	COPD	MetAgeFormer	51	0.769965
MetAgeFormer vs Cystatin C	COPD	MetAgeFormer	52	0.765749
MetAgeFormer vs Cystatin C	COPD	MetAgeFormer	53	0.751725
MetAgeFormer vs Cystatin C	COPD	MetAgeFormer	54	0.76232
MetAgeFormer vs Cystatin C	COPD	MetAgeFormer	55	0.762864
MetAgeFormer vs Cystatin C	COPD	MetAgeFormer	56	0.758975
MetAgeFormer vs Cystatin C	COPD	MetAgeFormer	57	0.757748
MetAgeFormer vs Cystatin C	COPD	MetAgeFormer	58	0.764329
MetAgeFormer vs Cystatin C	COPD	MetAgeFormer	59	0.767462
MetAgeFormer vs Cystatin C	COPD	MetAgeFormer	60	0.773106
MetAgeFormer vs Cystatin C	COPD	MetAgeFormer	61	0.77163
MetAgeFormer vs Cystatin C	COPD	MetAgeFormer	62	0.764294
MetAgeFormer vs Cystatin C	COPD	MetAgeFormer	63	0.767434
MetAgeFormer vs Cystatin C	COPD	MetAgeFormer	64	0.75721
MetAgeFormer vs Cystatin C	COPD	MetAgeFormer	65	0.750652
MetAgeFormer vs Cystatin C	COPD	MetAgeFormer	66	0.75635
MetAgeFormer vs Cystatin C	COPD	MetAgeFormer	67	0.760738
MetAgeFormer vs Cystatin C	COPD	MetAgeFormer	68	0.766869
MetAgeFormer vs Cystatin C	COPD	MetAgeFormer	69	0.767172
MetAgeFormer vs Cystatin C	COPD	MetAgeFormer	70	0.770743
MetAgeFormer vs Cystatin C	COPD	MetAgeFormer	71	0.76842
MetAgeFormer vs Cystatin C	COPD	MetAgeFormer	72	0.769135
MetAgeFormer vs Cystatin C	COPD	MetAgeFormer	73	0.767758
MetAgeFormer vs Cystatin C	COPD	MetAgeFormer	74	0.758097
MetAgeFormer vs Cystatin C	COPD	MetAgeFormer	75	0.763072
MetAgeFormer vs Cystatin C	COPD	MetAgeFormer	76	0.757003
MetAgeFormer vs Cystatin C	COPD	MetAgeFormer	77	0.767506
MetAgeFormer vs Cystatin C	COPD	MetAgeFormer	78	0.765643
MetAgeFormer vs Cystatin C	COPD	MetAgeFormer	79	0.757194
MetAgeFormer vs Cystatin C	COPD	MetAgeFormer	80	0.752377
MetAgeFormer vs Cystatin C	COPD	MetAgeFormer	81	0.755936
MetAgeFormer vs Cystatin C	COPD	MetAgeFormer	82	0.767538
MetAgeFormer vs Cystatin C	COPD	MetAgeFormer	83	0.756954
MetAgeFormer vs Cystatin C	COPD	MetAgeFormer	84	0.770003
MetAgeFormer vs Cystatin C	COPD	MetAgeFormer	85	0.762732
MetAgeFormer vs Cystatin C	COPD	MetAgeFormer	86	0.763314
MetAgeFormer vs Cystatin C	COPD	MetAgeFormer	87	0.761024
MetAgeFormer vs Cystatin C	COPD	MetAgeFormer	88	0.763508
MetAgeFormer vs Cystatin C	COPD	MetAgeFormer	89	0.754744
MetAgeFormer vs Cystatin C	COPD	MetAgeFormer	90	0.770174
MetAgeFormer vs Cystatin C	COPD	MetAgeFormer	91	0.766612
MetAgeFormer vs Cystatin C	COPD	MetAgeFormer	92	0.763054
MetAgeFormer vs Cystatin C	COPD	MetAgeFormer	93	0.771086
MetAgeFormer vs Cystatin C	COPD	MetAgeFormer	94	0.76263
MetAgeFormer vs Cystatin C	COPD	MetAgeFormer	95	0.758752
MetAgeFormer vs Cystatin C	COPD	MetAgeFormer	96	0.763044
MetAgeFormer vs Cystatin C	COPD	MetAgeFormer	97	0.758255
MetAgeFormer vs Cystatin C	COPD	MetAgeFormer	98	0.763603
MetAgeFormer vs Cystatin C	COPD	MetAgeFormer	99	0.757713
MetAgeFormer vs Cystatin C	COPD	MetAgeFormer	100	0.764598
MetAgeFormer vs Cystatin C	COPD	MetAgeFormer	101	0.764503
MetAgeFormer vs Cystatin C	COPD	MetAgeFormer	102	0.765346
MetAgeFormer vs Cystatin C	COPD	MetAgeFormer	103	0.766201
MetAgeFormer vs Cystatin C	COPD	MetAgeFormer	104	0.766472
MetAgeFormer vs Cystatin C	COPD	MetAgeFormer	105	0.764001
MetAgeFormer vs Cystatin C	COPD	MetAgeFormer	106	0.765861
MetAgeFormer vs Cystatin C	COPD	MetAgeFormer	107	0.761609
MetAgeFormer vs Cystatin C	COPD	MetAgeFormer	108	0.752295
MetAgeFormer vs Cystatin C	COPD	MetAgeFormer	109	0.766987
MetAgeFormer vs Cystatin C	COPD	MetAgeFormer	110	0.756732
MetAgeFormer vs Cystatin C	COPD	MetAgeFormer	111	0.75256
MetAgeFormer vs Cystatin C	COPD	MetAgeFormer	112	0.768046
MetAgeFormer vs Cystatin C	COPD	MetAgeFormer	113	0.764114
MetAgeFormer vs Cystatin C	COPD	MetAgeFormer	114	0.75994
MetAgeFormer vs Cystatin C	COPD	MetAgeFormer	115	0.766302
MetAgeFormer vs Cystatin C	COPD	MetAgeFormer	116	0.761944
MetAgeFormer vs Cystatin C	COPD	MetAgeFormer	117	0.759446
MetAgeFormer vs Cystatin C	COPD	MetAgeFormer	118	0.768119
MetAgeFormer vs Cystatin C	COPD	MetAgeFormer	119	0.759351
MetAgeFormer vs Cystatin C	COPD	MetAgeFormer	120	0.749499
MetAgeFormer vs Cystatin C	COPD	MetAgeFormer	121	0.754472
MetAgeFormer vs Cystatin C	COPD	MetAgeFormer	122	0.761379
MetAgeFormer vs Cystatin C	COPD	MetAgeFormer	123	0.756554
MetAgeFormer vs Cystatin C	COPD	MetAgeFormer	124	0.763929
MetAgeFormer vs Cystatin C	COPD	MetAgeFormer	125	0.768877
MetAgeFormer vs Cystatin C	COPD	MetAgeFormer	126	0.760028
MetAgeFormer vs Cystatin C	COPD	MetAgeFormer	127	0.76
MetAgeFormer vs Cystatin C	COPD	MetAgeFormer	128	0.769767
MetAgeFormer vs Cystatin C	COPD	MetAgeFormer	129	0.752371
MetAgeFormer vs Cystatin C	COPD	MetAgeFormer	130	0.771713
MetAgeFormer vs Cystatin C	COPD	MetAgeFormer	131	0.758523
MetAgeFormer vs Cystatin C	COPD	MetAgeFormer	132	0.769378
MetAgeFormer vs Cystatin C	COPD	MetAgeFormer	133	0.761652
MetAgeFormer vs Cystatin C	COPD	MetAgeFormer	134	0.759858
MetAgeFormer vs Cystatin C	COPD	MetAgeFormer	135	0.766359
MetAgeFormer vs Cystatin C	COPD	MetAgeFormer	136	0.761377
MetAgeFormer vs Cystatin C	COPD	MetAgeFormer	137	0.755821
MetAgeFormer vs Cystatin C	COPD	MetAgeFormer	138	0.764269
MetAgeFormer vs Cystatin C	COPD	MetAgeFormer	139	0.762796
MetAgeFormer vs Cystatin C	COPD	MetAgeFormer	140	0.759066
MetAgeFormer vs Cystatin C	COPD	MetAgeFormer	141	0.776749
MetAgeFormer vs Cystatin C	COPD	MetAgeFormer	142	0.761355
MetAgeFormer vs Cystatin C	COPD	MetAgeFormer	143	0.767832
MetAgeFormer vs Cystatin C	COPD	MetAgeFormer	144	0.759986
MetAgeFormer vs Cystatin C	COPD	MetAgeFormer	145	0.764045
MetAgeFormer vs Cystatin C	COPD	MetAgeFormer	146	0.759728
MetAgeFormer vs Cystatin C	COPD	MetAgeFormer	147	0.761374
MetAgeFormer vs Cystatin C	COPD	MetAgeFormer	148	0.762304
MetAgeFormer vs Cystatin C	COPD	MetAgeFormer	149	0.756727
MetAgeFormer vs Cystatin C	COPD	MetAgeFormer	150	0.757929
MetAgeFormer vs Cystatin C	COPD	MetAgeFormer	151	0.766628
MetAgeFormer vs Cystatin C	COPD	MetAgeFormer	152	0.761903
MetAgeFormer vs Cystatin C	COPD	MetAgeFormer	153	0.754301
MetAgeFormer vs Cystatin C	COPD	MetAgeFormer	154	0.76324
MetAgeFormer vs Cystatin C	COPD	MetAgeFormer	155	0.760197
MetAgeFormer vs Cystatin C	COPD	MetAgeFormer	156	0.765163
MetAgeFormer vs Cystatin C	COPD	MetAgeFormer	157	0.763259
MetAgeFormer vs Cystatin C	COPD	MetAgeFormer	158	0.756719
MetAgeFormer vs Cystatin C	COPD	MetAgeFormer	159	0.768802
MetAgeFormer vs Cystatin C	COPD	MetAgeFormer	160	0.760131
MetAgeFormer vs Cystatin C	COPD	MetAgeFormer	161	0.766049
MetAgeFormer vs Cystatin C	COPD	MetAgeFormer	162	0.76243
MetAgeFormer vs Cystatin C	COPD	MetAgeFormer	163	0.763261
MetAgeFormer vs Cystatin C	COPD	MetAgeFormer	164	0.761578
MetAgeFormer vs Cystatin C	COPD	MetAgeFormer	165	0.768238
MetAgeFormer vs Cystatin C	COPD	MetAgeFormer	166	0.759858
MetAgeFormer vs Cystatin C	COPD	MetAgeFormer	167	0.76814
MetAgeFormer vs Cystatin C	COPD	MetAgeFormer	168	0.769383
MetAgeFormer vs Cystatin C	COPD	MetAgeFormer	169	0.758525
MetAgeFormer vs Cystatin C	COPD	MetAgeFormer	170	0.76909
MetAgeFormer vs Cystatin C	COPD	MetAgeFormer	171	0.76136
MetAgeFormer vs Cystatin C	COPD	MetAgeFormer	172	0.751302
MetAgeFormer vs Cystatin C	COPD	MetAgeFormer	173	0.766666
MetAgeFormer vs Cystatin C	COPD	MetAgeFormer	174	0.757008
MetAgeFormer vs Cystatin C	COPD	MetAgeFormer	175	0.756584
MetAgeFormer vs Cystatin C	COPD	MetAgeFormer	176	0.775632
MetAgeFormer vs Cystatin C	COPD	MetAgeFormer	177	0.769733
MetAgeFormer vs Cystatin C	COPD	MetAgeFormer	178	0.757156
MetAgeFormer vs Cystatin C	COPD	MetAgeFormer	179	0.759991
MetAgeFormer vs Cystatin C	COPD	MetAgeFormer	180	0.758038
MetAgeFormer vs Cystatin C	COPD	MetAgeFormer	181	0.764842
MetAgeFormer vs Cystatin C	COPD	MetAgeFormer	182	0.770127
MetAgeFormer vs Cystatin C	COPD	MetAgeFormer	183	0.768456
MetAgeFormer vs Cystatin C	COPD	MetAgeFormer	184	0.774226
MetAgeFormer vs Cystatin C	COPD	MetAgeFormer	185	0.757346
MetAgeFormer vs Cystatin C	COPD	MetAgeFormer	186	0.768466
MetAgeFormer vs Cystatin C	COPD	MetAgeFormer	187	0.761157
MetAgeFormer vs Cystatin C	COPD	MetAgeFormer	188	0.755002
MetAgeFormer vs Cystatin C	COPD	MetAgeFormer	189	0.768318
MetAgeFormer vs Cystatin C	COPD	MetAgeFormer	190	0.757468
MetAgeFormer vs Cystatin C	COPD	MetAgeFormer	191	0.757101
MetAgeFormer vs Cystatin C	COPD	MetAgeFormer	192	0.773568
MetAgeFormer vs Cystatin C	COPD	MetAgeFormer	193	0.76761
MetAgeFormer vs Cystatin C	COPD	MetAgeFormer	194	0.772633
MetAgeFormer vs Cystatin C	COPD	MetAgeFormer	195	0.761109
MetAgeFormer vs Cystatin C	COPD	MetAgeFormer	196	0.760273
MetAgeFormer vs Cystatin C	COPD	MetAgeFormer	197	0.7571
MetAgeFormer vs Cystatin C	COPD	MetAgeFormer	198	0.759828
MetAgeFormer vs Cystatin C	COPD	MetAgeFormer	199	0.758248
MetAgeFormer vs Cystatin C	COPD	MetAgeFormer	200	0.75648
MetAgeFormer vs Cystatin C	COPD	MetAgeFormer	201	0.76756
MetAgeFormer vs Cystatin C	COPD	MetAgeFormer	202	0.761579
MetAgeFormer vs Cystatin C	COPD	MetAgeFormer	203	0.764098
MetAgeFormer vs Cystatin C	COPD	MetAgeFormer	204	0.75531
MetAgeFormer vs Cystatin C	COPD	MetAgeFormer	205	0.75725
MetAgeFormer vs Cystatin C	COPD	MetAgeFormer	206	0.762934
MetAgeFormer vs Cystatin C	COPD	MetAgeFormer	207	0.770111
MetAgeFormer vs Cystatin C	COPD	MetAgeFormer	208	0.760704
MetAgeFormer vs Cystatin C	COPD	MetAgeFormer	209	0.755068
MetAgeFormer vs Cystatin C	COPD	MetAgeFormer	210	0.761829
MetAgeFormer vs Cystatin C	COPD	MetAgeFormer	211	0.761099
MetAgeFormer vs Cystatin C	COPD	MetAgeFormer	212	0.753338
MetAgeFormer vs Cystatin C	COPD	MetAgeFormer	213	0.761855
MetAgeFormer vs Cystatin C	COPD	MetAgeFormer	214	0.763681
MetAgeFormer vs Cystatin C	COPD	MetAgeFormer	215	0.757545
MetAgeFormer vs Cystatin C	COPD	MetAgeFormer	216	0.768609
MetAgeFormer vs Cystatin C	COPD	MetAgeFormer	217	0.770964
MetAgeFormer vs Cystatin C	COPD	MetAgeFormer	218	0.776177
MetAgeFormer vs Cystatin C	COPD	MetAgeFormer	219	0.766882
MetAgeFormer vs Cystatin C	COPD	MetAgeFormer	220	0.754213
MetAgeFormer vs Cystatin C	COPD	MetAgeFormer	221	0.761723
MetAgeFormer vs Cystatin C	COPD	MetAgeFormer	222	0.760724
MetAgeFormer vs Cystatin C	COPD	MetAgeFormer	223	0.754519
MetAgeFormer vs Cystatin C	COPD	MetAgeFormer	224	0.76814
MetAgeFormer vs Cystatin C	COPD	MetAgeFormer	225	0.761079
MetAgeFormer vs Cystatin C	COPD	MetAgeFormer	226	0.76444
MetAgeFormer vs Cystatin C	COPD	MetAgeFormer	227	0.751557
MetAgeFormer vs Cystatin C	COPD	MetAgeFormer	228	0.76533
MetAgeFormer vs Cystatin C	COPD	MetAgeFormer	229	0.760344
MetAgeFormer vs Cystatin C	COPD	MetAgeFormer	230	0.756022
MetAgeFormer vs Cystatin C	COPD	MetAgeFormer	231	0.755141
MetAgeFormer vs Cystatin C	COPD	MetAgeFormer	232	0.757975
MetAgeFormer vs Cystatin C	COPD	MetAgeFormer	233	0.752635
MetAgeFormer vs Cystatin C	COPD	MetAgeFormer	234	0.748119
MetAgeFormer vs Cystatin C	COPD	MetAgeFormer	235	0.762113
MetAgeFormer vs Cystatin C	COPD	MetAgeFormer	236	0.765091
MetAgeFormer vs Cystatin C	COPD	MetAgeFormer	237	0.76277
MetAgeFormer vs Cystatin C	COPD	MetAgeFormer	238	0.767016
MetAgeFormer vs Cystatin C	COPD	MetAgeFormer	239	0.761507
MetAgeFormer vs Cystatin C	COPD	MetAgeFormer	240	0.765711
MetAgeFormer vs Cystatin C	COPD	MetAgeFormer	241	0.75361
MetAgeFormer vs Cystatin C	COPD	MetAgeFormer	242	0.76484
MetAgeFormer vs Cystatin C	COPD	MetAgeFormer	243	0.759561
MetAgeFormer vs Cystatin C	COPD	MetAgeFormer	244	0.758516
MetAgeFormer vs Cystatin C	COPD	MetAgeFormer	245	0.753683
MetAgeFormer vs Cystatin C	COPD	MetAgeFormer	246	0.769591
MetAgeFormer vs Cystatin C	COPD	MetAgeFormer	247	0.759689
MetAgeFormer vs Cystatin C	COPD	MetAgeFormer	248	0.75161
MetAgeFormer vs Cystatin C	COPD	MetAgeFormer	249	0.761198
MetAgeFormer vs Cystatin C	COPD	MetAgeFormer	250	0.761842
MetAgeFormer vs Cystatin C	COPD	MetAgeFormer	251	0.753935
MetAgeFormer vs Cystatin C	COPD	MetAgeFormer	252	0.761439
MetAgeFormer vs Cystatin C	COPD	MetAgeFormer	253	0.754656
MetAgeFormer vs Cystatin C	COPD	MetAgeFormer	254	0.761022
MetAgeFormer vs Cystatin C	COPD	MetAgeFormer	255	0.767582
MetAgeFormer vs Cystatin C	COPD	MetAgeFormer	256	0.759271
MetAgeFormer vs Cystatin C	COPD	MetAgeFormer	257	0.767506
MetAgeFormer vs Cystatin C	COPD	MetAgeFormer	258	0.762191
MetAgeFormer vs Cystatin C	COPD	MetAgeFormer	259	0.750716
MetAgeFormer vs Cystatin C	COPD	MetAgeFormer	260	0.761228
MetAgeFormer vs Cystatin C	COPD	MetAgeFormer	261	0.762
MetAgeFormer vs Cystatin C	COPD	MetAgeFormer	262	0.756852
MetAgeFormer vs Cystatin C	COPD	MetAgeFormer	263	0.760272
MetAgeFormer vs Cystatin C	COPD	MetAgeFormer	264	0.749311
MetAgeFormer vs Cystatin C	COPD	MetAgeFormer	265	0.764751
MetAgeFormer vs Cystatin C	COPD	MetAgeFormer	266	0.753862
MetAgeFormer vs Cystatin C	COPD	MetAgeFormer	267	0.762584
MetAgeFormer vs Cystatin C	COPD	MetAgeFormer	268	0.764743
MetAgeFormer vs Cystatin C	COPD	MetAgeFormer	269	0.765585
MetAgeFormer vs Cystatin C	COPD	MetAgeFormer	270	0.761029
MetAgeFormer vs Cystatin C	COPD	MetAgeFormer	271	0.761657
MetAgeFormer vs Cystatin C	COPD	MetAgeFormer	272	0.767576
MetAgeFormer vs Cystatin C	COPD	MetAgeFormer	273	0.761014
MetAgeFormer vs Cystatin C	COPD	MetAgeFormer	274	0.765544
MetAgeFormer vs Cystatin C	COPD	MetAgeFormer	275	0.745876
MetAgeFormer vs Cystatin C	COPD	MetAgeFormer	276	0.765452
MetAgeFormer vs Cystatin C	COPD	MetAgeFormer	277	0.761255
MetAgeFormer vs Cystatin C	COPD	MetAgeFormer	278	0.760327
MetAgeFormer vs Cystatin C	COPD	MetAgeFormer	279	0.76251
MetAgeFormer vs Cystatin C	COPD	MetAgeFormer	280	0.750686
MetAgeFormer vs Cystatin C	COPD	MetAgeFormer	281	0.766747
MetAgeFormer vs Cystatin C	COPD	MetAgeFormer	282	0.769114
MetAgeFormer vs Cystatin C	COPD	MetAgeFormer	283	0.758944
MetAgeFormer vs Cystatin C	COPD	MetAgeFormer	284	0.767303
MetAgeFormer vs Cystatin C	COPD	MetAgeFormer	285	0.755548
MetAgeFormer vs Cystatin C	COPD	MetAgeFormer	286	0.763174
MetAgeFormer vs Cystatin C	COPD	MetAgeFormer	287	0.76495
MetAgeFormer vs Cystatin C	COPD	MetAgeFormer	288	0.760674
MetAgeFormer vs Cystatin C	COPD	MetAgeFormer	289	0.775896
MetAgeFormer vs Cystatin C	COPD	MetAgeFormer	290	0.768172
MetAgeFormer vs Cystatin C	COPD	MetAgeFormer	291	0.768638
MetAgeFormer vs Cystatin C	COPD	MetAgeFormer	292	0.756286
MetAgeFormer vs Cystatin C	COPD	MetAgeFormer	293	0.762462
MetAgeFormer vs Cystatin C	COPD	MetAgeFormer	294	0.761156
MetAgeFormer vs Cystatin C	COPD	MetAgeFormer	295	0.765371
MetAgeFormer vs Cystatin C	COPD	MetAgeFormer	296	0.765726
MetAgeFormer vs Cystatin C	COPD	MetAgeFormer	297	0.764821
MetAgeFormer vs Cystatin C	COPD	MetAgeFormer	298	0.758615
MetAgeFormer vs Cystatin C	COPD	MetAgeFormer	299	0.76632
MetAgeFormer vs Cystatin C	COPD	MetAgeFormer	300	0.759011
MetAgeFormer vs Cystatin C	COPD	MetAgeFormer	301	0.763575
MetAgeFormer vs Cystatin C	COPD	MetAgeFormer	302	0.762418
MetAgeFormer vs Cystatin C	COPD	MetAgeFormer	303	0.77243
MetAgeFormer vs Cystatin C	COPD	MetAgeFormer	304	0.759877
MetAgeFormer vs Cystatin C	COPD	MetAgeFormer	305	0.764551
MetAgeFormer vs Cystatin C	COPD	MetAgeFormer	306	0.759321
MetAgeFormer vs Cystatin C	COPD	MetAgeFormer	307	0.753278
MetAgeFormer vs Cystatin C	COPD	MetAgeFormer	308	0.760775
MetAgeFormer vs Cystatin C	COPD	MetAgeFormer	309	0.778408
MetAgeFormer vs Cystatin C	COPD	MetAgeFormer	310	0.76634
MetAgeFormer vs Cystatin C	COPD	MetAgeFormer	311	0.757754
MetAgeFormer vs Cystatin C	COPD	MetAgeFormer	312	0.761989
MetAgeFormer vs Cystatin C	COPD	MetAgeFormer	313	0.763534
MetAgeFormer vs Cystatin C	COPD	MetAgeFormer	314	0.762039
MetAgeFormer vs Cystatin C	COPD	MetAgeFormer	315	0.761883
MetAgeFormer vs Cystatin C	COPD	MetAgeFormer	316	0.758697
MetAgeFormer vs Cystatin C	COPD	MetAgeFormer	317	0.759556
MetAgeFormer vs Cystatin C	COPD	MetAgeFormer	318	0.759966
MetAgeFormer vs Cystatin C	COPD	MetAgeFormer	319	0.758036
MetAgeFormer vs Cystatin C	COPD	MetAgeFormer	320	0.764865
MetAgeFormer vs Cystatin C	COPD	MetAgeFormer	321	0.754666
MetAgeFormer vs Cystatin C	COPD	MetAgeFormer	322	0.752166
MetAgeFormer vs Cystatin C	COPD	MetAgeFormer	323	0.758047
MetAgeFormer vs Cystatin C	COPD	MetAgeFormer	324	0.76067
MetAgeFormer vs Cystatin C	COPD	MetAgeFormer	325	0.768453
MetAgeFormer vs Cystatin C	COPD	MetAgeFormer	326	0.771714
MetAgeFormer vs Cystatin C	COPD	MetAgeFormer	327	0.751528
MetAgeFormer vs Cystatin C	COPD	MetAgeFormer	328	0.753808
MetAgeFormer vs Cystatin C	COPD	MetAgeFormer	329	0.77084
MetAgeFormer vs Cystatin C	COPD	MetAgeFormer	330	0.767595
MetAgeFormer vs Cystatin C	COPD	MetAgeFormer	331	0.768256
MetAgeFormer vs Cystatin C	COPD	MetAgeFormer	332	0.763507
MetAgeFormer vs Cystatin C	COPD	MetAgeFormer	333	0.756027
MetAgeFormer vs Cystatin C	COPD	MetAgeFormer	334	0.760486
MetAgeFormer vs Cystatin C	COPD	MetAgeFormer	335	0.762095
MetAgeFormer vs Cystatin C	COPD	MetAgeFormer	336	0.767454
MetAgeFormer vs Cystatin C	COPD	MetAgeFormer	337	0.755728
MetAgeFormer vs Cystatin C	COPD	MetAgeFormer	338	0.76333
MetAgeFormer vs Cystatin C	COPD	MetAgeFormer	339	0.755851
MetAgeFormer vs Cystatin C	COPD	MetAgeFormer	340	0.759041
MetAgeFormer vs Cystatin C	COPD	MetAgeFormer	341	0.763439
MetAgeFormer vs Cystatin C	COPD	MetAgeFormer	342	0.766551
MetAgeFormer vs Cystatin C	COPD	MetAgeFormer	343	0.756588
MetAgeFormer vs Cystatin C	COPD	MetAgeFormer	344	0.763225
MetAgeFormer vs Cystatin C	COPD	MetAgeFormer	345	0.765534
MetAgeFormer vs Cystatin C	COPD	MetAgeFormer	346	0.766784
MetAgeFormer vs Cystatin C	COPD	MetAgeFormer	347	0.770833
MetAgeFormer vs Cystatin C	COPD	MetAgeFormer	348	0.767045
MetAgeFormer vs Cystatin C	COPD	MetAgeFormer	349	0.748832
MetAgeFormer vs Cystatin C	COPD	MetAgeFormer	350	0.758878
MetAgeFormer vs Cystatin C	COPD	MetAgeFormer	351	0.764147
MetAgeFormer vs Cystatin C	COPD	MetAgeFormer	352	0.771344
MetAgeFormer vs Cystatin C	COPD	MetAgeFormer	353	0.762385
MetAgeFormer vs Cystatin C	COPD	MetAgeFormer	354	0.763196
MetAgeFormer vs Cystatin C	COPD	MetAgeFormer	355	0.76762
MetAgeFormer vs Cystatin C	COPD	MetAgeFormer	356	0.761343
MetAgeFormer vs Cystatin C	COPD	MetAgeFormer	357	0.768931
MetAgeFormer vs Cystatin C	COPD	MetAgeFormer	358	0.772261
MetAgeFormer vs Cystatin C	COPD	MetAgeFormer	359	0.758072
MetAgeFormer vs Cystatin C	COPD	MetAgeFormer	360	0.770877
MetAgeFormer vs Cystatin C	COPD	MetAgeFormer	361	0.7539
MetAgeFormer vs Cystatin C	COPD	MetAgeFormer	362	0.765286
MetAgeFormer vs Cystatin C	COPD	MetAgeFormer	363	0.759031
MetAgeFormer vs Cystatin C	COPD	MetAgeFormer	364	0.773338
MetAgeFormer vs Cystatin C	COPD	MetAgeFormer	365	0.767634
MetAgeFormer vs Cystatin C	COPD	MetAgeFormer	366	0.766617
MetAgeFormer vs Cystatin C	COPD	MetAgeFormer	367	0.757637
MetAgeFormer vs Cystatin C	COPD	MetAgeFormer	368	0.76395
MetAgeFormer vs Cystatin C	COPD	MetAgeFormer	369	0.767795
MetAgeFormer vs Cystatin C	COPD	MetAgeFormer	370	0.763504
MetAgeFormer vs Cystatin C	COPD	MetAgeFormer	371	0.77286
MetAgeFormer vs Cystatin C	COPD	MetAgeFormer	372	0.757554
MetAgeFormer vs Cystatin C	COPD	MetAgeFormer	373	0.76974
MetAgeFormer vs Cystatin C	COPD	MetAgeFormer	374	0.766519
MetAgeFormer vs Cystatin C	COPD	MetAgeFormer	375	0.756746
MetAgeFormer vs Cystatin C	COPD	MetAgeFormer	376	0.763795
MetAgeFormer vs Cystatin C	COPD	MetAgeFormer	377	0.754242
MetAgeFormer vs Cystatin C	COPD	MetAgeFormer	378	0.756169
MetAgeFormer vs Cystatin C	COPD	MetAgeFormer	379	0.759944
MetAgeFormer vs Cystatin C	COPD	MetAgeFormer	380	0.758286
MetAgeFormer vs Cystatin C	COPD	MetAgeFormer	381	0.750935
MetAgeFormer vs Cystatin C	COPD	MetAgeFormer	382	0.76776
MetAgeFormer vs Cystatin C	COPD	MetAgeFormer	383	0.75895
MetAgeFormer vs Cystatin C	COPD	MetAgeFormer	384	0.769193
MetAgeFormer vs Cystatin C	COPD	MetAgeFormer	385	0.767553
MetAgeFormer vs Cystatin C	COPD	MetAgeFormer	386	0.757012
MetAgeFormer vs Cystatin C	COPD	MetAgeFormer	387	0.765431
MetAgeFormer vs Cystatin C	COPD	MetAgeFormer	388	0.76395
MetAgeFormer vs Cystatin C	COPD	MetAgeFormer	389	0.759201
MetAgeFormer vs Cystatin C	COPD	MetAgeFormer	390	0.769602
MetAgeFormer vs Cystatin C	COPD	MetAgeFormer	391	0.764227
MetAgeFormer vs Cystatin C	COPD	MetAgeFormer	392	0.763192
MetAgeFormer vs Cystatin C	COPD	MetAgeFormer	393	0.772565
MetAgeFormer vs Cystatin C	COPD	MetAgeFormer	394	0.757396
MetAgeFormer vs Cystatin C	COPD	MetAgeFormer	395	0.764853
MetAgeFormer vs Cystatin C	COPD	MetAgeFormer	396	0.769003
MetAgeFormer vs Cystatin C	COPD	MetAgeFormer	397	0.764176
MetAgeFormer vs Cystatin C	COPD	MetAgeFormer	398	0.767767
MetAgeFormer vs Cystatin C	COPD	MetAgeFormer	399	0.752505
MetAgeFormer vs Cystatin C	COPD	MetAgeFormer	400	0.767687
MetAgeFormer vs Cystatin C	COPD	MetAgeFormer	401	0.760507
MetAgeFormer vs Cystatin C	COPD	MetAgeFormer	402	0.762402
MetAgeFormer vs Cystatin C	COPD	MetAgeFormer	403	0.76488
MetAgeFormer vs Cystatin C	COPD	MetAgeFormer	404	0.756979
MetAgeFormer vs Cystatin C	COPD	MetAgeFormer	405	0.750496
MetAgeFormer vs Cystatin C	COPD	MetAgeFormer	406	0.759735
MetAgeFormer vs Cystatin C	COPD	MetAgeFormer	407	0.759054
MetAgeFormer vs Cystatin C	COPD	MetAgeFormer	408	0.759122
MetAgeFormer vs Cystatin C	COPD	MetAgeFormer	409	0.75707
MetAgeFormer vs Cystatin C	COPD	MetAgeFormer	410	0.759962
MetAgeFormer vs Cystatin C	COPD	MetAgeFormer	411	0.770499
MetAgeFormer vs Cystatin C	COPD	MetAgeFormer	412	0.752831
MetAgeFormer vs Cystatin C	COPD	MetAgeFormer	413	0.765686
MetAgeFormer vs Cystatin C	COPD	MetAgeFormer	414	0.761888
MetAgeFormer vs Cystatin C	COPD	MetAgeFormer	415	0.761193
MetAgeFormer vs Cystatin C	COPD	MetAgeFormer	416	0.758691
MetAgeFormer vs Cystatin C	COPD	MetAgeFormer	417	0.765289
MetAgeFormer vs Cystatin C	COPD	MetAgeFormer	418	0.770476
MetAgeFormer vs Cystatin C	COPD	MetAgeFormer	419	0.7585
MetAgeFormer vs Cystatin C	COPD	MetAgeFormer	420	0.76189
MetAgeFormer vs Cystatin C	COPD	MetAgeFormer	421	0.765189
MetAgeFormer vs Cystatin C	COPD	MetAgeFormer	422	0.763337
MetAgeFormer vs Cystatin C	COPD	MetAgeFormer	423	0.761604
MetAgeFormer vs Cystatin C	COPD	MetAgeFormer	424	0.764882
MetAgeFormer vs Cystatin C	COPD	MetAgeFormer	425	0.766209
MetAgeFormer vs Cystatin C	COPD	MetAgeFormer	426	0.763236
MetAgeFormer vs Cystatin C	COPD	MetAgeFormer	427	0.759868
MetAgeFormer vs Cystatin C	COPD	MetAgeFormer	428	0.766917
MetAgeFormer vs Cystatin C	COPD	MetAgeFormer	429	0.758268
MetAgeFormer vs Cystatin C	COPD	MetAgeFormer	430	0.764045
MetAgeFormer vs Cystatin C	COPD	MetAgeFormer	431	0.761719
MetAgeFormer vs Cystatin C	COPD	MetAgeFormer	432	0.763645
MetAgeFormer vs Cystatin C	COPD	MetAgeFormer	433	0.758266
MetAgeFormer vs Cystatin C	COPD	MetAgeFormer	434	0.759175
MetAgeFormer vs Cystatin C	COPD	MetAgeFormer	435	0.765008
MetAgeFormer vs Cystatin C	COPD	MetAgeFormer	436	0.763883
MetAgeFormer vs Cystatin C	COPD	MetAgeFormer	437	0.766406
MetAgeFormer vs Cystatin C	COPD	MetAgeFormer	438	0.77658
MetAgeFormer vs Cystatin C	COPD	MetAgeFormer	439	0.767309
MetAgeFormer vs Cystatin C	COPD	MetAgeFormer	440	0.759453
MetAgeFormer vs Cystatin C	COPD	MetAgeFormer	441	0.760552
MetAgeFormer vs Cystatin C	COPD	MetAgeFormer	442	0.761067
MetAgeFormer vs Cystatin C	COPD	MetAgeFormer	443	0.770065
MetAgeFormer vs Cystatin C	COPD	MetAgeFormer	444	0.75565
MetAgeFormer vs Cystatin C	COPD	MetAgeFormer	445	0.752966
MetAgeFormer vs Cystatin C	COPD	MetAgeFormer	446	0.761775
MetAgeFormer vs Cystatin C	COPD	MetAgeFormer	447	0.752347
MetAgeFormer vs Cystatin C	COPD	MetAgeFormer	448	0.770043
MetAgeFormer vs Cystatin C	COPD	MetAgeFormer	449	0.762656
MetAgeFormer vs Cystatin C	COPD	MetAgeFormer	450	0.75354
MetAgeFormer vs Cystatin C	COPD	MetAgeFormer	451	0.759867
MetAgeFormer vs Cystatin C	COPD	MetAgeFormer	452	0.765222
MetAgeFormer vs Cystatin C	COPD	MetAgeFormer	453	0.759945
MetAgeFormer vs Cystatin C	COPD	MetAgeFormer	454	0.759372
MetAgeFormer vs Cystatin C	COPD	MetAgeFormer	455	0.766979
MetAgeFormer vs Cystatin C	COPD	MetAgeFormer	456	0.760755
MetAgeFormer vs Cystatin C	COPD	MetAgeFormer	457	0.772831
MetAgeFormer vs Cystatin C	COPD	MetAgeFormer	458	0.760615
MetAgeFormer vs Cystatin C	COPD	MetAgeFormer	459	0.755494
MetAgeFormer vs Cystatin C	COPD	MetAgeFormer	460	0.762129
MetAgeFormer vs Cystatin C	COPD	MetAgeFormer	461	0.768516
MetAgeFormer vs Cystatin C	COPD	MetAgeFormer	462	0.759878
MetAgeFormer vs Cystatin C	COPD	MetAgeFormer	463	0.753685
MetAgeFormer vs Cystatin C	COPD	MetAgeFormer	464	0.765168
MetAgeFormer vs Cystatin C	COPD	MetAgeFormer	465	0.762116
MetAgeFormer vs Cystatin C	COPD	MetAgeFormer	466	0.775933
MetAgeFormer vs Cystatin C	COPD	MetAgeFormer	467	0.769513
MetAgeFormer vs Cystatin C	COPD	MetAgeFormer	468	0.760059
MetAgeFormer vs Cystatin C	COPD	MetAgeFormer	469	0.759751
MetAgeFormer vs Cystatin C	COPD	MetAgeFormer	470	0.773263
MetAgeFormer vs Cystatin C	COPD	MetAgeFormer	471	0.752757
MetAgeFormer vs Cystatin C	COPD	MetAgeFormer	472	0.776702
MetAgeFormer vs Cystatin C	COPD	MetAgeFormer	473	0.771169
MetAgeFormer vs Cystatin C	COPD	MetAgeFormer	474	0.762685
MetAgeFormer vs Cystatin C	COPD	MetAgeFormer	475	0.76813
MetAgeFormer vs Cystatin C	COPD	MetAgeFormer	476	0.761022
MetAgeFormer vs Cystatin C	COPD	MetAgeFormer	477	0.759226
MetAgeFormer vs Cystatin C	COPD	MetAgeFormer	478	0.770221
MetAgeFormer vs Cystatin C	COPD	MetAgeFormer	479	0.757109
MetAgeFormer vs Cystatin C	COPD	MetAgeFormer	480	0.752722
MetAgeFormer vs Cystatin C	COPD	MetAgeFormer	481	0.764056
MetAgeFormer vs Cystatin C	COPD	MetAgeFormer	482	0.763504
MetAgeFormer vs Cystatin C	COPD	MetAgeFormer	483	0.771541
MetAgeFormer vs Cystatin C	COPD	MetAgeFormer	484	0.767287
MetAgeFormer vs Cystatin C	COPD	MetAgeFormer	485	0.759901
MetAgeFormer vs Cystatin C	COPD	MetAgeFormer	486	0.78261
MetAgeFormer vs Cystatin C	COPD	MetAgeFormer	487	0.761797
MetAgeFormer vs Cystatin C	COPD	MetAgeFormer	488	0.764905
MetAgeFormer vs Cystatin C	COPD	MetAgeFormer	489	0.772807
MetAgeFormer vs Cystatin C	COPD	MetAgeFormer	490	0.765485
MetAgeFormer vs Cystatin C	COPD	MetAgeFormer	491	0.763526
MetAgeFormer vs Cystatin C	COPD	MetAgeFormer	492	0.761347
MetAgeFormer vs Cystatin C	COPD	MetAgeFormer	493	0.769432
MetAgeFormer vs Cystatin C	COPD	MetAgeFormer	494	0.761485
MetAgeFormer vs Cystatin C	COPD	MetAgeFormer	495	0.767012
MetAgeFormer vs Cystatin C	COPD	MetAgeFormer	496	0.760028
MetAgeFormer vs Cystatin C	COPD	MetAgeFormer	497	0.764636
MetAgeFormer vs Cystatin C	COPD	MetAgeFormer	498	0.758262
MetAgeFormer vs Cystatin C	COPD	MetAgeFormer	499	0.76168
MetAgeFormer vs Cystatin C	COPD	MetAgeFormer	500	0.759438
MetAgeFormer vs Cystatin C	COPD	MetAgeFormer	501	0.744912
MetAgeFormer vs Cystatin C	COPD	MetAgeFormer	502	0.768644
MetAgeFormer vs Cystatin C	COPD	MetAgeFormer	503	0.763341
MetAgeFormer vs Cystatin C	COPD	MetAgeFormer	504	0.772355
MetAgeFormer vs Cystatin C	COPD	MetAgeFormer	505	0.764724
MetAgeFormer vs Cystatin C	COPD	MetAgeFormer	506	0.765297
MetAgeFormer vs Cystatin C	COPD	MetAgeFormer	507	0.766105
MetAgeFormer vs Cystatin C	COPD	MetAgeFormer	508	0.756392
MetAgeFormer vs Cystatin C	COPD	MetAgeFormer	509	0.758652
MetAgeFormer vs Cystatin C	COPD	MetAgeFormer	510	0.763823
MetAgeFormer vs Cystatin C	COPD	MetAgeFormer	511	0.760064
MetAgeFormer vs Cystatin C	COPD	MetAgeFormer	512	0.76422
MetAgeFormer vs Cystatin C	COPD	MetAgeFormer	513	0.764374
MetAgeFormer vs Cystatin C	COPD	MetAgeFormer	514	0.764738
MetAgeFormer vs Cystatin C	COPD	MetAgeFormer	515	0.75998
MetAgeFormer vs Cystatin C	COPD	MetAgeFormer	516	0.765207
MetAgeFormer vs Cystatin C	COPD	MetAgeFormer	517	0.759525
MetAgeFormer vs Cystatin C	COPD	MetAgeFormer	518	0.7612
MetAgeFormer vs Cystatin C	COPD	MetAgeFormer	519	0.760103
MetAgeFormer vs Cystatin C	COPD	MetAgeFormer	520	0.766376
MetAgeFormer vs Cystatin C	COPD	MetAgeFormer	521	0.768987
MetAgeFormer vs Cystatin C	COPD	MetAgeFormer	522	0.76838
MetAgeFormer vs Cystatin C	COPD	MetAgeFormer	523	0.75646
MetAgeFormer vs Cystatin C	COPD	MetAgeFormer	524	0.761869
MetAgeFormer vs Cystatin C	COPD	MetAgeFormer	525	0.762518
MetAgeFormer vs Cystatin C	COPD	MetAgeFormer	526	0.773082
MetAgeFormer vs Cystatin C	COPD	MetAgeFormer	527	0.755432
MetAgeFormer vs Cystatin C	COPD	MetAgeFormer	528	0.767952
MetAgeFormer vs Cystatin C	COPD	MetAgeFormer	529	0.763089
MetAgeFormer vs Cystatin C	COPD	MetAgeFormer	530	0.762585
MetAgeFormer vs Cystatin C	COPD	MetAgeFormer	531	0.760253
MetAgeFormer vs Cystatin C	COPD	MetAgeFormer	532	0.759771
MetAgeFormer vs Cystatin C	COPD	MetAgeFormer	533	0.764492
MetAgeFormer vs Cystatin C	COPD	MetAgeFormer	534	0.761945
MetAgeFormer vs Cystatin C	COPD	MetAgeFormer	535	0.764588
MetAgeFormer vs Cystatin C	COPD	MetAgeFormer	536	0.7645
MetAgeFormer vs Cystatin C	COPD	MetAgeFormer	537	0.767483
MetAgeFormer vs Cystatin C	COPD	MetAgeFormer	538	0.762793
MetAgeFormer vs Cystatin C	COPD	MetAgeFormer	539	0.769042
MetAgeFormer vs Cystatin C	COPD	MetAgeFormer	540	0.762142
MetAgeFormer vs Cystatin C	COPD	MetAgeFormer	541	0.749774
MetAgeFormer vs Cystatin C	COPD	MetAgeFormer	542	0.760926
MetAgeFormer vs Cystatin C	COPD	MetAgeFormer	543	0.763137
MetAgeFormer vs Cystatin C	COPD	MetAgeFormer	544	0.753057
MetAgeFormer vs Cystatin C	COPD	MetAgeFormer	545	0.75013
MetAgeFormer vs Cystatin C	COPD	MetAgeFormer	546	0.766904
MetAgeFormer vs Cystatin C	COPD	MetAgeFormer	547	0.759126
MetAgeFormer vs Cystatin C	COPD	MetAgeFormer	548	0.761113
MetAgeFormer vs Cystatin C	COPD	MetAgeFormer	549	0.764172
MetAgeFormer vs Cystatin C	COPD	MetAgeFormer	550	0.771146
MetAgeFormer vs Cystatin C	COPD	MetAgeFormer	551	0.769338
MetAgeFormer vs Cystatin C	COPD	MetAgeFormer	552	0.756503
MetAgeFormer vs Cystatin C	COPD	MetAgeFormer	553	0.764967
MetAgeFormer vs Cystatin C	COPD	MetAgeFormer	554	0.776769
MetAgeFormer vs Cystatin C	COPD	MetAgeFormer	555	0.75982
MetAgeFormer vs Cystatin C	COPD	MetAgeFormer	556	0.765883
MetAgeFormer vs Cystatin C	COPD	MetAgeFormer	557	0.763403
MetAgeFormer vs Cystatin C	COPD	MetAgeFormer	558	0.761068
MetAgeFormer vs Cystatin C	COPD	MetAgeFormer	559	0.761402
MetAgeFormer vs Cystatin C	COPD	MetAgeFormer	560	0.760041
MetAgeFormer vs Cystatin C	COPD	MetAgeFormer	561	0.770724
MetAgeFormer vs Cystatin C	COPD	MetAgeFormer	562	0.760791
MetAgeFormer vs Cystatin C	COPD	MetAgeFormer	563	0.760673
MetAgeFormer vs Cystatin C	COPD	MetAgeFormer	564	0.764599
MetAgeFormer vs Cystatin C	COPD	MetAgeFormer	565	0.760454
MetAgeFormer vs Cystatin C	COPD	MetAgeFormer	566	0.75568
MetAgeFormer vs Cystatin C	COPD	MetAgeFormer	567	0.763438
MetAgeFormer vs Cystatin C	COPD	MetAgeFormer	568	0.772665
MetAgeFormer vs Cystatin C	COPD	MetAgeFormer	569	0.761161
MetAgeFormer vs Cystatin C	COPD	MetAgeFormer	570	0.765043
MetAgeFormer vs Cystatin C	COPD	MetAgeFormer	571	0.76273
MetAgeFormer vs Cystatin C	COPD	MetAgeFormer	572	0.765278
MetAgeFormer vs Cystatin C	COPD	MetAgeFormer	573	0.753396
MetAgeFormer vs Cystatin C	COPD	MetAgeFormer	574	0.764727
MetAgeFormer vs Cystatin C	COPD	MetAgeFormer	575	0.763906
MetAgeFormer vs Cystatin C	COPD	MetAgeFormer	576	0.758865
MetAgeFormer vs Cystatin C	COPD	MetAgeFormer	577	0.760144
MetAgeFormer vs Cystatin C	COPD	MetAgeFormer	578	0.767815
MetAgeFormer vs Cystatin C	COPD	MetAgeFormer	579	0.766128
MetAgeFormer vs Cystatin C	COPD	MetAgeFormer	580	0.758539
MetAgeFormer vs Cystatin C	COPD	MetAgeFormer	581	0.76938
MetAgeFormer vs Cystatin C	COPD	MetAgeFormer	582	0.75795
MetAgeFormer vs Cystatin C	COPD	MetAgeFormer	583	0.760193
MetAgeFormer vs Cystatin C	COPD	MetAgeFormer	584	0.754736
MetAgeFormer vs Cystatin C	COPD	MetAgeFormer	585	0.75797
MetAgeFormer vs Cystatin C	COPD	MetAgeFormer	586	0.761352
MetAgeFormer vs Cystatin C	COPD	MetAgeFormer	587	0.755876
MetAgeFormer vs Cystatin C	COPD	MetAgeFormer	588	0.757671
MetAgeFormer vs Cystatin C	COPD	MetAgeFormer	589	0.752741
MetAgeFormer vs Cystatin C	COPD	MetAgeFormer	590	0.759106
MetAgeFormer vs Cystatin C	COPD	MetAgeFormer	591	0.768389
MetAgeFormer vs Cystatin C	COPD	MetAgeFormer	592	0.755913
MetAgeFormer vs Cystatin C	COPD	MetAgeFormer	593	0.76699
MetAgeFormer vs Cystatin C	COPD	MetAgeFormer	594	0.758856
MetAgeFormer vs Cystatin C	COPD	MetAgeFormer	595	0.777473
MetAgeFormer vs Cystatin C	COPD	MetAgeFormer	596	0.764845
MetAgeFormer vs Cystatin C	COPD	MetAgeFormer	597	0.771885
MetAgeFormer vs Cystatin C	COPD	MetAgeFormer	598	0.773218
MetAgeFormer vs Cystatin C	COPD	MetAgeFormer	599	0.763721
MetAgeFormer vs Cystatin C	COPD	MetAgeFormer	600	0.760423
MetAgeFormer vs Cystatin C	COPD	MetAgeFormer	601	0.763301
MetAgeFormer vs Cystatin C	COPD	MetAgeFormer	602	0.757341
MetAgeFormer vs Cystatin C	COPD	MetAgeFormer	603	0.767134
MetAgeFormer vs Cystatin C	COPD	MetAgeFormer	604	0.761302
MetAgeFormer vs Cystatin C	COPD	MetAgeFormer	605	0.76007
MetAgeFormer vs Cystatin C	COPD	MetAgeFormer	606	0.758197
MetAgeFormer vs Cystatin C	COPD	MetAgeFormer	607	0.769289
MetAgeFormer vs Cystatin C	COPD	MetAgeFormer	608	0.754623
MetAgeFormer vs Cystatin C	COPD	MetAgeFormer	609	0.763057
MetAgeFormer vs Cystatin C	COPD	MetAgeFormer	610	0.760644
MetAgeFormer vs Cystatin C	COPD	MetAgeFormer	611	0.760951
MetAgeFormer vs Cystatin C	COPD	MetAgeFormer	612	0.76962
MetAgeFormer vs Cystatin C	COPD	MetAgeFormer	613	0.765514
MetAgeFormer vs Cystatin C	COPD	MetAgeFormer	614	0.76602
MetAgeFormer vs Cystatin C	COPD	MetAgeFormer	615	0.774822
MetAgeFormer vs Cystatin C	COPD	MetAgeFormer	616	0.762122
MetAgeFormer vs Cystatin C	COPD	MetAgeFormer	617	0.768658
MetAgeFormer vs Cystatin C	COPD	MetAgeFormer	618	0.762071
MetAgeFormer vs Cystatin C	COPD	MetAgeFormer	619	0.758095
MetAgeFormer vs Cystatin C	COPD	MetAgeFormer	620	0.757302
MetAgeFormer vs Cystatin C	COPD	MetAgeFormer	621	0.769904
MetAgeFormer vs Cystatin C	COPD	MetAgeFormer	622	0.763354
MetAgeFormer vs Cystatin C	COPD	MetAgeFormer	623	0.767755
MetAgeFormer vs Cystatin C	COPD	MetAgeFormer	624	0.75959
MetAgeFormer vs Cystatin C	COPD	MetAgeFormer	625	0.753941
MetAgeFormer vs Cystatin C	COPD	MetAgeFormer	626	0.762873
MetAgeFormer vs Cystatin C	COPD	MetAgeFormer	627	0.759908
MetAgeFormer vs Cystatin C	COPD	MetAgeFormer	628	0.761898
MetAgeFormer vs Cystatin C	COPD	MetAgeFormer	629	0.761895
MetAgeFormer vs Cystatin C	COPD	MetAgeFormer	630	0.75831
MetAgeFormer vs Cystatin C	COPD	MetAgeFormer	631	0.761027
MetAgeFormer vs Cystatin C	COPD	MetAgeFormer	632	0.762112
MetAgeFormer vs Cystatin C	COPD	MetAgeFormer	633	0.757428
MetAgeFormer vs Cystatin C	COPD	MetAgeFormer	634	0.769948
MetAgeFormer vs Cystatin C	COPD	MetAgeFormer	635	0.7645
MetAgeFormer vs Cystatin C	COPD	MetAgeFormer	636	0.759182
MetAgeFormer vs Cystatin C	COPD	MetAgeFormer	637	0.762034
MetAgeFormer vs Cystatin C	COPD	MetAgeFormer	638	0.755593
MetAgeFormer vs Cystatin C	COPD	MetAgeFormer	639	0.773054
MetAgeFormer vs Cystatin C	COPD	MetAgeFormer	640	0.77208
MetAgeFormer vs Cystatin C	COPD	MetAgeFormer	641	0.760572
MetAgeFormer vs Cystatin C	COPD	MetAgeFormer	642	0.76311
MetAgeFormer vs Cystatin C	COPD	MetAgeFormer	643	0.761829
MetAgeFormer vs Cystatin C	COPD	MetAgeFormer	644	0.764052
MetAgeFormer vs Cystatin C	COPD	MetAgeFormer	645	0.761323
MetAgeFormer vs Cystatin C	COPD	MetAgeFormer	646	0.760507
MetAgeFormer vs Cystatin C	COPD	MetAgeFormer	647	0.761977
MetAgeFormer vs Cystatin C	COPD	MetAgeFormer	648	0.764892
MetAgeFormer vs Cystatin C	COPD	MetAgeFormer	649	0.769114
MetAgeFormer vs Cystatin C	COPD	MetAgeFormer	650	0.768577
MetAgeFormer vs Cystatin C	COPD	MetAgeFormer	651	0.76615
MetAgeFormer vs Cystatin C	COPD	MetAgeFormer	652	0.772993
MetAgeFormer vs Cystatin C	COPD	MetAgeFormer	653	0.767537
MetAgeFormer vs Cystatin C	COPD	MetAgeFormer	654	0.770987
MetAgeFormer vs Cystatin C	COPD	MetAgeFormer	655	0.760672
MetAgeFormer vs Cystatin C	COPD	MetAgeFormer	656	0.749514
MetAgeFormer vs Cystatin C	COPD	MetAgeFormer	657	0.768665
MetAgeFormer vs Cystatin C	COPD	MetAgeFormer	658	0.757673
MetAgeFormer vs Cystatin C	COPD	MetAgeFormer	659	0.769107
MetAgeFormer vs Cystatin C	COPD	MetAgeFormer	660	0.76113
MetAgeFormer vs Cystatin C	COPD	MetAgeFormer	661	0.771571
MetAgeFormer vs Cystatin C	COPD	MetAgeFormer	662	0.767973
MetAgeFormer vs Cystatin C	COPD	MetAgeFormer	663	0.769086
MetAgeFormer vs Cystatin C	COPD	MetAgeFormer	664	0.760289
MetAgeFormer vs Cystatin C	COPD	MetAgeFormer	665	0.750929
MetAgeFormer vs Cystatin C	COPD	MetAgeFormer	666	0.759824
MetAgeFormer vs Cystatin C	COPD	MetAgeFormer	667	0.758524
MetAgeFormer vs Cystatin C	COPD	MetAgeFormer	668	0.759399
MetAgeFormer vs Cystatin C	COPD	MetAgeFormer	669	0.767079
MetAgeFormer vs Cystatin C	COPD	MetAgeFormer	670	0.759057
MetAgeFormer vs Cystatin C	COPD	MetAgeFormer	671	0.760094
MetAgeFormer vs Cystatin C	COPD	MetAgeFormer	672	0.765781
MetAgeFormer vs Cystatin C	COPD	MetAgeFormer	673	0.758236
MetAgeFormer vs Cystatin C	COPD	MetAgeFormer	674	0.762004
MetAgeFormer vs Cystatin C	COPD	MetAgeFormer	675	0.768883
MetAgeFormer vs Cystatin C	COPD	MetAgeFormer	676	0.770787
MetAgeFormer vs Cystatin C	COPD	MetAgeFormer	677	0.751723
MetAgeFormer vs Cystatin C	COPD	MetAgeFormer	678	0.762697
MetAgeFormer vs Cystatin C	COPD	MetAgeFormer	679	0.75578
MetAgeFormer vs Cystatin C	COPD	MetAgeFormer	680	0.769551
MetAgeFormer vs Cystatin C	COPD	MetAgeFormer	681	0.756047
MetAgeFormer vs Cystatin C	COPD	MetAgeFormer	682	0.762238
MetAgeFormer vs Cystatin C	COPD	MetAgeFormer	683	0.762302
MetAgeFormer vs Cystatin C	COPD	MetAgeFormer	684	0.758011
MetAgeFormer vs Cystatin C	COPD	MetAgeFormer	685	0.763739
MetAgeFormer vs Cystatin C	COPD	MetAgeFormer	686	0.765934
MetAgeFormer vs Cystatin C	COPD	MetAgeFormer	687	0.753543
MetAgeFormer vs Cystatin C	COPD	MetAgeFormer	688	0.75553
MetAgeFormer vs Cystatin C	COPD	MetAgeFormer	689	0.758367
MetAgeFormer vs Cystatin C	COPD	MetAgeFormer	690	0.75439
MetAgeFormer vs Cystatin C	COPD	MetAgeFormer	691	0.757268
MetAgeFormer vs Cystatin C	COPD	MetAgeFormer	692	0.756646
MetAgeFormer vs Cystatin C	COPD	MetAgeFormer	693	0.763813
MetAgeFormer vs Cystatin C	COPD	MetAgeFormer	694	0.765207
MetAgeFormer vs Cystatin C	COPD	MetAgeFormer	695	0.759863
MetAgeFormer vs Cystatin C	COPD	MetAgeFormer	696	0.751412
MetAgeFormer vs Cystatin C	COPD	MetAgeFormer	697	0.774673
MetAgeFormer vs Cystatin C	COPD	MetAgeFormer	698	0.763022
MetAgeFormer vs Cystatin C	COPD	MetAgeFormer	699	0.770516
MetAgeFormer vs Cystatin C	COPD	MetAgeFormer	700	0.760452
MetAgeFormer vs Cystatin C	COPD	MetAgeFormer	701	0.757644
MetAgeFormer vs Cystatin C	COPD	MetAgeFormer	702	0.769713
MetAgeFormer vs Cystatin C	COPD	MetAgeFormer	703	0.769265
MetAgeFormer vs Cystatin C	COPD	MetAgeFormer	704	0.75498
MetAgeFormer vs Cystatin C	COPD	MetAgeFormer	705	0.756459
MetAgeFormer vs Cystatin C	COPD	MetAgeFormer	706	0.753956
MetAgeFormer vs Cystatin C	COPD	MetAgeFormer	707	0.76085
MetAgeFormer vs Cystatin C	COPD	MetAgeFormer	708	0.772492
MetAgeFormer vs Cystatin C	COPD	MetAgeFormer	709	0.757208
MetAgeFormer vs Cystatin C	COPD	MetAgeFormer	710	0.761214
MetAgeFormer vs Cystatin C	COPD	MetAgeFormer	711	0.753628
MetAgeFormer vs Cystatin C	COPD	MetAgeFormer	712	0.759343
MetAgeFormer vs Cystatin C	COPD	MetAgeFormer	713	0.762551
MetAgeFormer vs Cystatin C	COPD	MetAgeFormer	714	0.760994
MetAgeFormer vs Cystatin C	COPD	MetAgeFormer	715	0.760639
MetAgeFormer vs Cystatin C	COPD	MetAgeFormer	716	0.759832
MetAgeFormer vs Cystatin C	COPD	MetAgeFormer	717	0.774588
MetAgeFormer vs Cystatin C	COPD	MetAgeFormer	718	0.766626
MetAgeFormer vs Cystatin C	COPD	MetAgeFormer	719	0.755457
MetAgeFormer vs Cystatin C	COPD	MetAgeFormer	720	0.774585
MetAgeFormer vs Cystatin C	COPD	MetAgeFormer	721	0.758171
MetAgeFormer vs Cystatin C	COPD	MetAgeFormer	722	0.76375
MetAgeFormer vs Cystatin C	COPD	MetAgeFormer	723	0.762039
MetAgeFormer vs Cystatin C	COPD	MetAgeFormer	724	0.761816
MetAgeFormer vs Cystatin C	COPD	MetAgeFormer	725	0.761569
MetAgeFormer vs Cystatin C	COPD	MetAgeFormer	726	0.772098
MetAgeFormer vs Cystatin C	COPD	MetAgeFormer	727	0.767277
MetAgeFormer vs Cystatin C	COPD	MetAgeFormer	728	0.753417
MetAgeFormer vs Cystatin C	COPD	MetAgeFormer	729	0.762399
MetAgeFormer vs Cystatin C	COPD	MetAgeFormer	730	0.757422
MetAgeFormer vs Cystatin C	COPD	MetAgeFormer	731	0.756952
MetAgeFormer vs Cystatin C	COPD	MetAgeFormer	732	0.762184
MetAgeFormer vs Cystatin C	COPD	MetAgeFormer	733	0.774478
MetAgeFormer vs Cystatin C	COPD	MetAgeFormer	734	0.764772
MetAgeFormer vs Cystatin C	COPD	MetAgeFormer	735	0.760089
MetAgeFormer vs Cystatin C	COPD	MetAgeFormer	736	0.751154
MetAgeFormer vs Cystatin C	COPD	MetAgeFormer	737	0.75974
MetAgeFormer vs Cystatin C	COPD	MetAgeFormer	738	0.751109
MetAgeFormer vs Cystatin C	COPD	MetAgeFormer	739	0.772769
MetAgeFormer vs Cystatin C	COPD	MetAgeFormer	740	0.752189
MetAgeFormer vs Cystatin C	COPD	MetAgeFormer	741	0.748759
MetAgeFormer vs Cystatin C	COPD	MetAgeFormer	742	0.757514
MetAgeFormer vs Cystatin C	COPD	MetAgeFormer	743	0.761371
MetAgeFormer vs Cystatin C	COPD	MetAgeFormer	744	0.764483
MetAgeFormer vs Cystatin C	COPD	MetAgeFormer	745	0.759413
MetAgeFormer vs Cystatin C	COPD	MetAgeFormer	746	0.775431
MetAgeFormer vs Cystatin C	COPD	MetAgeFormer	747	0.770072
MetAgeFormer vs Cystatin C	COPD	MetAgeFormer	748	0.7577
MetAgeFormer vs Cystatin C	COPD	MetAgeFormer	749	0.766913
MetAgeFormer vs Cystatin C	COPD	MetAgeFormer	750	0.758008
MetAgeFormer vs Cystatin C	COPD	MetAgeFormer	751	0.757853
MetAgeFormer vs Cystatin C	COPD	MetAgeFormer	752	0.765693
MetAgeFormer vs Cystatin C	COPD	MetAgeFormer	753	0.757914
MetAgeFormer vs Cystatin C	COPD	MetAgeFormer	754	0.770161
MetAgeFormer vs Cystatin C	COPD	MetAgeFormer	755	0.763076
MetAgeFormer vs Cystatin C	COPD	MetAgeFormer	756	0.765817
MetAgeFormer vs Cystatin C	COPD	MetAgeFormer	757	0.761376
MetAgeFormer vs Cystatin C	COPD	MetAgeFormer	758	0.751183
MetAgeFormer vs Cystatin C	COPD	MetAgeFormer	759	0.750528
MetAgeFormer vs Cystatin C	COPD	MetAgeFormer	760	0.769859
MetAgeFormer vs Cystatin C	COPD	MetAgeFormer	761	0.764788
MetAgeFormer vs Cystatin C	COPD	MetAgeFormer	762	0.760139
MetAgeFormer vs Cystatin C	COPD	MetAgeFormer	763	0.766539
MetAgeFormer vs Cystatin C	COPD	MetAgeFormer	764	0.761085
MetAgeFormer vs Cystatin C	COPD	MetAgeFormer	765	0.771441
MetAgeFormer vs Cystatin C	COPD	MetAgeFormer	766	0.766989
MetAgeFormer vs Cystatin C	COPD	MetAgeFormer	767	0.765267
MetAgeFormer vs Cystatin C	COPD	MetAgeFormer	768	0.76619
MetAgeFormer vs Cystatin C	COPD	MetAgeFormer	769	0.763077
MetAgeFormer vs Cystatin C	COPD	MetAgeFormer	770	0.757223
MetAgeFormer vs Cystatin C	COPD	MetAgeFormer	771	0.756436
MetAgeFormer vs Cystatin C	COPD	MetAgeFormer	772	0.759734
MetAgeFormer vs Cystatin C	COPD	MetAgeFormer	773	0.764824
MetAgeFormer vs Cystatin C	COPD	MetAgeFormer	774	0.767499
MetAgeFormer vs Cystatin C	COPD	MetAgeFormer	775	0.760101
MetAgeFormer vs Cystatin C	COPD	MetAgeFormer	776	0.75857
MetAgeFormer vs Cystatin C	COPD	MetAgeFormer	777	0.753651
MetAgeFormer vs Cystatin C	COPD	MetAgeFormer	778	0.749955
MetAgeFormer vs Cystatin C	COPD	MetAgeFormer	779	0.766584
MetAgeFormer vs Cystatin C	COPD	MetAgeFormer	780	0.773134
MetAgeFormer vs Cystatin C	COPD	MetAgeFormer	781	0.753245
MetAgeFormer vs Cystatin C	COPD	MetAgeFormer	782	0.760746
MetAgeFormer vs Cystatin C	COPD	MetAgeFormer	783	0.767087
MetAgeFormer vs Cystatin C	COPD	MetAgeFormer	784	0.764274
MetAgeFormer vs Cystatin C	COPD	MetAgeFormer	785	0.768316
MetAgeFormer vs Cystatin C	COPD	MetAgeFormer	786	0.762107
MetAgeFormer vs Cystatin C	COPD	MetAgeFormer	787	0.761284
MetAgeFormer vs Cystatin C	COPD	MetAgeFormer	788	0.768578
MetAgeFormer vs Cystatin C	COPD	MetAgeFormer	789	0.747754
MetAgeFormer vs Cystatin C	COPD	MetAgeFormer	790	0.768012
MetAgeFormer vs Cystatin C	COPD	MetAgeFormer	791	0.765109
MetAgeFormer vs Cystatin C	COPD	MetAgeFormer	792	0.759725
MetAgeFormer vs Cystatin C	COPD	MetAgeFormer	793	0.766356
MetAgeFormer vs Cystatin C	COPD	MetAgeFormer	794	0.762938
MetAgeFormer vs Cystatin C	COPD	MetAgeFormer	795	0.768083
MetAgeFormer vs Cystatin C	COPD	MetAgeFormer	796	0.758615
MetAgeFormer vs Cystatin C	COPD	MetAgeFormer	797	0.756023
MetAgeFormer vs Cystatin C	COPD	MetAgeFormer	798	0.758388
MetAgeFormer vs Cystatin C	COPD	MetAgeFormer	799	0.760941
MetAgeFormer vs Cystatin C	COPD	MetAgeFormer	800	0.756839
MetAgeFormer vs Cystatin C	COPD	MetAgeFormer	801	0.759539
MetAgeFormer vs Cystatin C	COPD	MetAgeFormer	802	0.764406
MetAgeFormer vs Cystatin C	COPD	MetAgeFormer	803	0.767815
MetAgeFormer vs Cystatin C	COPD	MetAgeFormer	804	0.763489
MetAgeFormer vs Cystatin C	COPD	MetAgeFormer	805	0.753178
MetAgeFormer vs Cystatin C	COPD	MetAgeFormer	806	0.770061
MetAgeFormer vs Cystatin C	COPD	MetAgeFormer	807	0.764703
MetAgeFormer vs Cystatin C	COPD	MetAgeFormer	808	0.754912
MetAgeFormer vs Cystatin C	COPD	MetAgeFormer	809	0.757861
MetAgeFormer vs Cystatin C	COPD	MetAgeFormer	810	0.768399
MetAgeFormer vs Cystatin C	COPD	MetAgeFormer	811	0.773676
MetAgeFormer vs Cystatin C	COPD	MetAgeFormer	812	0.764282
MetAgeFormer vs Cystatin C	COPD	MetAgeFormer	813	0.765884
MetAgeFormer vs Cystatin C	COPD	MetAgeFormer	814	0.760567
MetAgeFormer vs Cystatin C	COPD	MetAgeFormer	815	0.76541
MetAgeFormer vs Cystatin C	COPD	MetAgeFormer	816	0.766343
MetAgeFormer vs Cystatin C	COPD	MetAgeFormer	817	0.76313
MetAgeFormer vs Cystatin C	COPD	MetAgeFormer	818	0.762947
MetAgeFormer vs Cystatin C	COPD	MetAgeFormer	819	0.767487
MetAgeFormer vs Cystatin C	COPD	MetAgeFormer	820	0.753783
MetAgeFormer vs Cystatin C	COPD	MetAgeFormer	821	0.759939
MetAgeFormer vs Cystatin C	COPD	MetAgeFormer	822	0.765832
MetAgeFormer vs Cystatin C	COPD	MetAgeFormer	823	0.759606
MetAgeFormer vs Cystatin C	COPD	MetAgeFormer	824	0.770038
MetAgeFormer vs Cystatin C	COPD	MetAgeFormer	825	0.767677
MetAgeFormer vs Cystatin C	COPD	MetAgeFormer	826	0.769837
MetAgeFormer vs Cystatin C	COPD	MetAgeFormer	827	0.748306
MetAgeFormer vs Cystatin C	COPD	MetAgeFormer	828	0.773297
MetAgeFormer vs Cystatin C	COPD	MetAgeFormer	829	0.762674
MetAgeFormer vs Cystatin C	COPD	MetAgeFormer	830	0.763719
MetAgeFormer vs Cystatin C	COPD	MetAgeFormer	831	0.770558
MetAgeFormer vs Cystatin C	COPD	MetAgeFormer	832	0.756313
MetAgeFormer vs Cystatin C	COPD	MetAgeFormer	833	0.763318
MetAgeFormer vs Cystatin C	COPD	MetAgeFormer	834	0.765874
MetAgeFormer vs Cystatin C	COPD	MetAgeFormer	835	0.755368
MetAgeFormer vs Cystatin C	COPD	MetAgeFormer	836	0.760341
MetAgeFormer vs Cystatin C	COPD	MetAgeFormer	837	0.76516
MetAgeFormer vs Cystatin C	COPD	MetAgeFormer	838	0.759814
MetAgeFormer vs Cystatin C	COPD	MetAgeFormer	839	0.747273
MetAgeFormer vs Cystatin C	COPD	MetAgeFormer	840	0.770349
MetAgeFormer vs Cystatin C	COPD	MetAgeFormer	841	0.752489
MetAgeFormer vs Cystatin C	COPD	MetAgeFormer	842	0.757889
MetAgeFormer vs Cystatin C	COPD	MetAgeFormer	843	0.758329
MetAgeFormer vs Cystatin C	COPD	MetAgeFormer	844	0.758555
MetAgeFormer vs Cystatin C	COPD	MetAgeFormer	845	0.763406
MetAgeFormer vs Cystatin C	COPD	MetAgeFormer	846	0.763881
MetAgeFormer vs Cystatin C	COPD	MetAgeFormer	847	0.758991
MetAgeFormer vs Cystatin C	COPD	MetAgeFormer	848	0.744401
MetAgeFormer vs Cystatin C	COPD	MetAgeFormer	849	0.761416
MetAgeFormer vs Cystatin C	COPD	MetAgeFormer	850	0.756748
MetAgeFormer vs Cystatin C	COPD	MetAgeFormer	851	0.764119
MetAgeFormer vs Cystatin C	COPD	MetAgeFormer	852	0.762488
MetAgeFormer vs Cystatin C	COPD	MetAgeFormer	853	0.754101
MetAgeFormer vs Cystatin C	COPD	MetAgeFormer	854	0.764424
MetAgeFormer vs Cystatin C	COPD	MetAgeFormer	855	0.758108
MetAgeFormer vs Cystatin C	COPD	MetAgeFormer	856	0.772818
MetAgeFormer vs Cystatin C	COPD	MetAgeFormer	857	0.763017
MetAgeFormer vs Cystatin C	COPD	MetAgeFormer	858	0.761463
MetAgeFormer vs Cystatin C	COPD	MetAgeFormer	859	0.759911
MetAgeFormer vs Cystatin C	COPD	MetAgeFormer	860	0.762129
MetAgeFormer vs Cystatin C	COPD	MetAgeFormer	861	0.764738
MetAgeFormer vs Cystatin C	COPD	MetAgeFormer	862	0.761874
MetAgeFormer vs Cystatin C	COPD	MetAgeFormer	863	0.76502
MetAgeFormer vs Cystatin C	COPD	MetAgeFormer	864	0.757809
MetAgeFormer vs Cystatin C	COPD	MetAgeFormer	865	0.762069
MetAgeFormer vs Cystatin C	COPD	MetAgeFormer	866	0.755399
MetAgeFormer vs Cystatin C	COPD	MetAgeFormer	867	0.763677
MetAgeFormer vs Cystatin C	COPD	MetAgeFormer	868	0.770627
MetAgeFormer vs Cystatin C	COPD	MetAgeFormer	869	0.754866
MetAgeFormer vs Cystatin C	COPD	MetAgeFormer	870	0.769068
MetAgeFormer vs Cystatin C	COPD	MetAgeFormer	871	0.758622
MetAgeFormer vs Cystatin C	COPD	MetAgeFormer	872	0.749396
MetAgeFormer vs Cystatin C	COPD	MetAgeFormer	873	0.769636
MetAgeFormer vs Cystatin C	COPD	MetAgeFormer	874	0.766887
MetAgeFormer vs Cystatin C	COPD	MetAgeFormer	875	0.76557
MetAgeFormer vs Cystatin C	COPD	MetAgeFormer	876	0.765667
MetAgeFormer vs Cystatin C	COPD	MetAgeFormer	877	0.75803
MetAgeFormer vs Cystatin C	COPD	MetAgeFormer	878	0.775822
MetAgeFormer vs Cystatin C	COPD	MetAgeFormer	879	0.764375
MetAgeFormer vs Cystatin C	COPD	MetAgeFormer	880	0.758625
MetAgeFormer vs Cystatin C	COPD	MetAgeFormer	881	0.755485
MetAgeFormer vs Cystatin C	COPD	MetAgeFormer	882	0.763687
MetAgeFormer vs Cystatin C	COPD	MetAgeFormer	883	0.768873
MetAgeFormer vs Cystatin C	COPD	MetAgeFormer	884	0.768548
MetAgeFormer vs Cystatin C	COPD	MetAgeFormer	885	0.764834
MetAgeFormer vs Cystatin C	COPD	MetAgeFormer	886	0.7579
MetAgeFormer vs Cystatin C	COPD	MetAgeFormer	887	0.75949
MetAgeFormer vs Cystatin C	COPD	MetAgeFormer	888	0.76697
MetAgeFormer vs Cystatin C	COPD	MetAgeFormer	889	0.76184
MetAgeFormer vs Cystatin C	COPD	MetAgeFormer	890	0.756022
MetAgeFormer vs Cystatin C	COPD	MetAgeFormer	891	0.75361
MetAgeFormer vs Cystatin C	COPD	MetAgeFormer	892	0.765892
MetAgeFormer vs Cystatin C	COPD	MetAgeFormer	893	0.76221
MetAgeFormer vs Cystatin C	COPD	MetAgeFormer	894	0.754451
MetAgeFormer vs Cystatin C	COPD	MetAgeFormer	895	0.767735
MetAgeFormer vs Cystatin C	COPD	MetAgeFormer	896	0.757919
MetAgeFormer vs Cystatin C	COPD	MetAgeFormer	897	0.764365
MetAgeFormer vs Cystatin C	COPD	MetAgeFormer	898	0.752774
MetAgeFormer vs Cystatin C	COPD	MetAgeFormer	899	0.763387
MetAgeFormer vs Cystatin C	COPD	MetAgeFormer	900	0.764318
MetAgeFormer vs Cystatin C	COPD	MetAgeFormer	901	0.764576
MetAgeFormer vs Cystatin C	COPD	MetAgeFormer	902	0.77375
MetAgeFormer vs Cystatin C	COPD	MetAgeFormer	903	0.7525
MetAgeFormer vs Cystatin C	COPD	MetAgeFormer	904	0.77243
MetAgeFormer vs Cystatin C	COPD	MetAgeFormer	905	0.764204
MetAgeFormer vs Cystatin C	COPD	MetAgeFormer	906	0.761109
MetAgeFormer vs Cystatin C	COPD	MetAgeFormer	907	0.769462
MetAgeFormer vs Cystatin C	COPD	MetAgeFormer	908	0.766088
MetAgeFormer vs Cystatin C	COPD	MetAgeFormer	909	0.764149
MetAgeFormer vs Cystatin C	COPD	MetAgeFormer	910	0.764453
MetAgeFormer vs Cystatin C	COPD	MetAgeFormer	911	0.754095
MetAgeFormer vs Cystatin C	COPD	MetAgeFormer	912	0.764249
MetAgeFormer vs Cystatin C	COPD	MetAgeFormer	913	0.764457
MetAgeFormer vs Cystatin C	COPD	MetAgeFormer	914	0.762007
MetAgeFormer vs Cystatin C	COPD	MetAgeFormer	915	0.770214
MetAgeFormer vs Cystatin C	COPD	MetAgeFormer	916	0.765919
MetAgeFormer vs Cystatin C	COPD	MetAgeFormer	917	0.765369
MetAgeFormer vs Cystatin C	COPD	MetAgeFormer	918	0.775154
MetAgeFormer vs Cystatin C	COPD	MetAgeFormer	919	0.759197
MetAgeFormer vs Cystatin C	COPD	MetAgeFormer	920	0.773238
MetAgeFormer vs Cystatin C	COPD	MetAgeFormer	921	0.762774
MetAgeFormer vs Cystatin C	COPD	MetAgeFormer	922	0.764952
MetAgeFormer vs Cystatin C	COPD	MetAgeFormer	923	0.764936
MetAgeFormer vs Cystatin C	COPD	MetAgeFormer	924	0.758506
MetAgeFormer vs Cystatin C	COPD	MetAgeFormer	925	0.752917
MetAgeFormer vs Cystatin C	COPD	MetAgeFormer	926	0.765446
MetAgeFormer vs Cystatin C	COPD	MetAgeFormer	927	0.768474
MetAgeFormer vs Cystatin C	COPD	MetAgeFormer	928	0.761216
MetAgeFormer vs Cystatin C	COPD	MetAgeFormer	929	0.767839
MetAgeFormer vs Cystatin C	COPD	MetAgeFormer	930	0.756011
MetAgeFormer vs Cystatin C	COPD	MetAgeFormer	931	0.761588
MetAgeFormer vs Cystatin C	COPD	MetAgeFormer	932	0.750649
MetAgeFormer vs Cystatin C	COPD	MetAgeFormer	933	0.767954
MetAgeFormer vs Cystatin C	COPD	MetAgeFormer	934	0.762681
MetAgeFormer vs Cystatin C	COPD	MetAgeFormer	935	0.755202
MetAgeFormer vs Cystatin C	COPD	MetAgeFormer	936	0.764974
MetAgeFormer vs Cystatin C	COPD	MetAgeFormer	937	0.765696
MetAgeFormer vs Cystatin C	COPD	MetAgeFormer	938	0.753159
MetAgeFormer vs Cystatin C	COPD	MetAgeFormer	939	0.759741
MetAgeFormer vs Cystatin C	COPD	MetAgeFormer	940	0.75866
MetAgeFormer vs Cystatin C	COPD	MetAgeFormer	941	0.756525
MetAgeFormer vs Cystatin C	COPD	MetAgeFormer	942	0.764066
MetAgeFormer vs Cystatin C	COPD	MetAgeFormer	943	0.76797
MetAgeFormer vs Cystatin C	COPD	MetAgeFormer	944	0.768578
MetAgeFormer vs Cystatin C	COPD	MetAgeFormer	945	0.763364
MetAgeFormer vs Cystatin C	COPD	MetAgeFormer	946	0.773101
MetAgeFormer vs Cystatin C	COPD	MetAgeFormer	947	0.762087
MetAgeFormer vs Cystatin C	COPD	MetAgeFormer	948	0.767906
MetAgeFormer vs Cystatin C	COPD	MetAgeFormer	949	0.767274
MetAgeFormer vs Cystatin C	COPD	MetAgeFormer	950	0.759171
MetAgeFormer vs Cystatin C	COPD	MetAgeFormer	951	0.759813
MetAgeFormer vs Cystatin C	COPD	MetAgeFormer	952	0.755334
MetAgeFormer vs Cystatin C	COPD	MetAgeFormer	953	0.7668
MetAgeFormer vs Cystatin C	COPD	MetAgeFormer	954	0.766639
MetAgeFormer vs Cystatin C	COPD	MetAgeFormer	955	0.771273
MetAgeFormer vs Cystatin C	COPD	MetAgeFormer	956	0.756697
MetAgeFormer vs Cystatin C	COPD	MetAgeFormer	957	0.764263
MetAgeFormer vs Cystatin C	COPD	MetAgeFormer	958	0.767015
MetAgeFormer vs Cystatin C	COPD	MetAgeFormer	959	0.771038
MetAgeFormer vs Cystatin C	COPD	MetAgeFormer	960	0.760142
MetAgeFormer vs Cystatin C	COPD	MetAgeFormer	961	0.761571
MetAgeFormer vs Cystatin C	COPD	MetAgeFormer	962	0.761602
MetAgeFormer vs Cystatin C	COPD	MetAgeFormer	963	0.756682
MetAgeFormer vs Cystatin C	COPD	MetAgeFormer	964	0.764894
MetAgeFormer vs Cystatin C	COPD	MetAgeFormer	965	0.763916
MetAgeFormer vs Cystatin C	COPD	MetAgeFormer	966	0.764287
MetAgeFormer vs Cystatin C	COPD	MetAgeFormer	967	0.768867
MetAgeFormer vs Cystatin C	COPD	MetAgeFormer	968	0.765043
MetAgeFormer vs Cystatin C	COPD	MetAgeFormer	969	0.768374
MetAgeFormer vs Cystatin C	COPD	MetAgeFormer	970	0.762221
MetAgeFormer vs Cystatin C	COPD	MetAgeFormer	971	0.757868
MetAgeFormer vs Cystatin C	COPD	MetAgeFormer	972	0.772573
MetAgeFormer vs Cystatin C	COPD	MetAgeFormer	973	0.759126
MetAgeFormer vs Cystatin C	COPD	MetAgeFormer	974	0.763056
MetAgeFormer vs Cystatin C	COPD	MetAgeFormer	975	0.765196
MetAgeFormer vs Cystatin C	COPD	MetAgeFormer	976	0.771679
MetAgeFormer vs Cystatin C	COPD	MetAgeFormer	977	0.762037
MetAgeFormer vs Cystatin C	COPD	MetAgeFormer	978	0.756668
MetAgeFormer vs Cystatin C	COPD	MetAgeFormer	979	0.756999
MetAgeFormer vs Cystatin C	COPD	MetAgeFormer	980	0.763376
MetAgeFormer vs Cystatin C	COPD	MetAgeFormer	981	0.753493
MetAgeFormer vs Cystatin C	COPD	MetAgeFormer	982	0.755322
MetAgeFormer vs Cystatin C	COPD	MetAgeFormer	983	0.762229
MetAgeFormer vs Cystatin C	COPD	MetAgeFormer	984	0.760161
MetAgeFormer vs Cystatin C	COPD	MetAgeFormer	985	0.76445
MetAgeFormer vs Cystatin C	COPD	MetAgeFormer	986	0.763489
MetAgeFormer vs Cystatin C	COPD	MetAgeFormer	987	0.749602
MetAgeFormer vs Cystatin C	COPD	MetAgeFormer	988	0.777455
MetAgeFormer vs Cystatin C	COPD	MetAgeFormer	989	0.760985
MetAgeFormer vs Cystatin C	COPD	MetAgeFormer	990	0.759551
MetAgeFormer vs Cystatin C	COPD	MetAgeFormer	991	0.77012
MetAgeFormer vs Cystatin C	COPD	MetAgeFormer	992	0.747357
MetAgeFormer vs Cystatin C	COPD	MetAgeFormer	993	0.779743
MetAgeFormer vs Cystatin C	COPD	MetAgeFormer	994	0.771321
MetAgeFormer vs Cystatin C	COPD	MetAgeFormer	995	0.764815
MetAgeFormer vs Cystatin C	COPD	MetAgeFormer	996	0.758592
MetAgeFormer vs Cystatin C	COPD	MetAgeFormer	997	0.765372
MetAgeFormer vs Cystatin C	COPD	MetAgeFormer	998	0.763687
MetAgeFormer vs Cystatin C	COPD	MetAgeFormer	999	0.752468
MetAgeFormer vs Cystatin C	COPD	Cystatin C	0	0.717553
MetAgeFormer vs Cystatin C	COPD	Cystatin C	1	0.712792
MetAgeFormer vs Cystatin C	COPD	Cystatin C	2	0.727833
MetAgeFormer vs Cystatin C	COPD	Cystatin C	3	0.731784
MetAgeFormer vs Cystatin C	COPD	Cystatin C	4	0.72964
MetAgeFormer vs Cystatin C	COPD	Cystatin C	5	0.726536
MetAgeFormer vs Cystatin C	COPD	Cystatin C	6	0.713007
MetAgeFormer vs Cystatin C	COPD	Cystatin C	7	0.726081
MetAgeFormer vs Cystatin C	COPD	Cystatin C	8	0.721002
MetAgeFormer vs Cystatin C	COPD	Cystatin C	9	0.724699
MetAgeFormer vs Cystatin C	COPD	Cystatin C	10	0.723894
MetAgeFormer vs Cystatin C	COPD	Cystatin C	11	0.731188
MetAgeFormer vs Cystatin C	COPD	Cystatin C	12	0.725301
MetAgeFormer vs Cystatin C	COPD	Cystatin C	13	0.732996
MetAgeFormer vs Cystatin C	COPD	Cystatin C	14	0.715774
MetAgeFormer vs Cystatin C	COPD	Cystatin C	15	0.728724
MetAgeFormer vs Cystatin C	COPD	Cystatin C	16	0.721081
MetAgeFormer vs Cystatin C	COPD	Cystatin C	17	0.737187
MetAgeFormer vs Cystatin C	COPD	Cystatin C	18	0.733354
MetAgeFormer vs Cystatin C	COPD	Cystatin C	19	0.733814
MetAgeFormer vs Cystatin C	COPD	Cystatin C	20	0.721033
MetAgeFormer vs Cystatin C	COPD	Cystatin C	21	0.710718
MetAgeFormer vs Cystatin C	COPD	Cystatin C	22	0.72296
MetAgeFormer vs Cystatin C	COPD	Cystatin C	23	0.735806
MetAgeFormer vs Cystatin C	COPD	Cystatin C	24	0.733028
MetAgeFormer vs Cystatin C	COPD	Cystatin C	25	0.730565
MetAgeFormer vs Cystatin C	COPD	Cystatin C	26	0.71268
MetAgeFormer vs Cystatin C	COPD	Cystatin C	27	0.715718
MetAgeFormer vs Cystatin C	COPD	Cystatin C	28	0.725081
MetAgeFormer vs Cystatin C	COPD	Cystatin C	29	0.73188
MetAgeFormer vs Cystatin C	COPD	Cystatin C	30	0.726863
MetAgeFormer vs Cystatin C	COPD	Cystatin C	31	0.720011
MetAgeFormer vs Cystatin C	COPD	Cystatin C	32	0.716805
MetAgeFormer vs Cystatin C	COPD	Cystatin C	33	0.72426
MetAgeFormer vs Cystatin C	COPD	Cystatin C	34	0.719343
MetAgeFormer vs Cystatin C	COPD	Cystatin C	35	0.71909
MetAgeFormer vs Cystatin C	COPD	Cystatin C	36	0.719645
MetAgeFormer vs Cystatin C	COPD	Cystatin C	37	0.721248
MetAgeFormer vs Cystatin C	COPD	Cystatin C	38	0.716602
MetAgeFormer vs Cystatin C	COPD	Cystatin C	39	0.714266
MetAgeFormer vs Cystatin C	COPD	Cystatin C	40	0.734302
MetAgeFormer vs Cystatin C	COPD	Cystatin C	41	0.719319
MetAgeFormer vs Cystatin C	COPD	Cystatin C	42	0.708372
MetAgeFormer vs Cystatin C	COPD	Cystatin C	43	0.729871
MetAgeFormer vs Cystatin C	COPD	Cystatin C	44	0.731481
MetAgeFormer vs Cystatin C	COPD	Cystatin C	45	0.730828
MetAgeFormer vs Cystatin C	COPD	Cystatin C	46	0.710172
MetAgeFormer vs Cystatin C	COPD	Cystatin C	47	0.722872
MetAgeFormer vs Cystatin C	COPD	Cystatin C	48	0.717045
MetAgeFormer vs Cystatin C	COPD	Cystatin C	49	0.723073
MetAgeFormer vs Cystatin C	COPD	Cystatin C	50	0.723555
MetAgeFormer vs Cystatin C	COPD	Cystatin C	51	0.726527
MetAgeFormer vs Cystatin C	COPD	Cystatin C	52	0.727692
MetAgeFormer vs Cystatin C	COPD	Cystatin C	53	0.710469
MetAgeFormer vs Cystatin C	COPD	Cystatin C	54	0.726627
MetAgeFormer vs Cystatin C	COPD	Cystatin C	55	0.719904
MetAgeFormer vs Cystatin C	COPD	Cystatin C	56	0.722633
MetAgeFormer vs Cystatin C	COPD	Cystatin C	57	0.716281
MetAgeFormer vs Cystatin C	COPD	Cystatin C	58	0.725333
MetAgeFormer vs Cystatin C	COPD	Cystatin C	59	0.733688
MetAgeFormer vs Cystatin C	COPD	Cystatin C	60	0.728692
MetAgeFormer vs Cystatin C	COPD	Cystatin C	61	0.73551
MetAgeFormer vs Cystatin C	COPD	Cystatin C	62	0.725721
MetAgeFormer vs Cystatin C	COPD	Cystatin C	63	0.73052
MetAgeFormer vs Cystatin C	COPD	Cystatin C	64	0.715734
MetAgeFormer vs Cystatin C	COPD	Cystatin C	65	0.720343
MetAgeFormer vs Cystatin C	COPD	Cystatin C	66	0.717828
MetAgeFormer vs Cystatin C	COPD	Cystatin C	67	0.719191
MetAgeFormer vs Cystatin C	COPD	Cystatin C	68	0.722438
MetAgeFormer vs Cystatin C	COPD	Cystatin C	69	0.724143
MetAgeFormer vs Cystatin C	COPD	Cystatin C	70	0.718787
MetAgeFormer vs Cystatin C	COPD	Cystatin C	71	0.731893
MetAgeFormer vs Cystatin C	COPD	Cystatin C	72	0.728508
MetAgeFormer vs Cystatin C	COPD	Cystatin C	73	0.727455
MetAgeFormer vs Cystatin C	COPD	Cystatin C	74	0.716959
MetAgeFormer vs Cystatin C	COPD	Cystatin C	75	0.727981
MetAgeFormer vs Cystatin C	COPD	Cystatin C	76	0.720988
MetAgeFormer vs Cystatin C	COPD	Cystatin C	77	0.730872
MetAgeFormer vs Cystatin C	COPD	Cystatin C	78	0.719501
MetAgeFormer vs Cystatin C	COPD	Cystatin C	79	0.722178
MetAgeFormer vs Cystatin C	COPD	Cystatin C	80	0.714231
MetAgeFormer vs Cystatin C	COPD	Cystatin C	81	0.722249
MetAgeFormer vs Cystatin C	COPD	Cystatin C	82	0.723893
MetAgeFormer vs Cystatin C	COPD	Cystatin C	83	0.719299
MetAgeFormer vs Cystatin C	COPD	Cystatin C	84	0.736864
MetAgeFormer vs Cystatin C	COPD	Cystatin C	85	0.724378
MetAgeFormer vs Cystatin C	COPD	Cystatin C	86	0.718449
MetAgeFormer vs Cystatin C	COPD	Cystatin C	87	0.722985
MetAgeFormer vs Cystatin C	COPD	Cystatin C	88	0.72396
MetAgeFormer vs Cystatin C	COPD	Cystatin C	89	0.718101
MetAgeFormer vs Cystatin C	COPD	Cystatin C	90	0.727295
MetAgeFormer vs Cystatin C	COPD	Cystatin C	91	0.724313
MetAgeFormer vs Cystatin C	COPD	Cystatin C	92	0.724416
MetAgeFormer vs Cystatin C	COPD	Cystatin C	93	0.726121
MetAgeFormer vs Cystatin C	COPD	Cystatin C	94	0.734864
MetAgeFormer vs Cystatin C	COPD	Cystatin C	95	0.715438
MetAgeFormer vs Cystatin C	COPD	Cystatin C	96	0.716883
MetAgeFormer vs Cystatin C	COPD	Cystatin C	97	0.719791
MetAgeFormer vs Cystatin C	COPD	Cystatin C	98	0.727363
MetAgeFormer vs Cystatin C	COPD	Cystatin C	99	0.711637
MetAgeFormer vs Cystatin C	COPD	Cystatin C	100	0.723845
MetAgeFormer vs Cystatin C	COPD	Cystatin C	101	0.72098
MetAgeFormer vs Cystatin C	COPD	Cystatin C	102	0.730058
MetAgeFormer vs Cystatin C	COPD	Cystatin C	103	0.722669
MetAgeFormer vs Cystatin C	COPD	Cystatin C	104	0.721357
MetAgeFormer vs Cystatin C	COPD	Cystatin C	105	0.723479
MetAgeFormer vs Cystatin C	COPD	Cystatin C	106	0.729406
MetAgeFormer vs Cystatin C	COPD	Cystatin C	107	0.725156
MetAgeFormer vs Cystatin C	COPD	Cystatin C	108	0.716617
MetAgeFormer vs Cystatin C	COPD	Cystatin C	109	0.731813
MetAgeFormer vs Cystatin C	COPD	Cystatin C	110	0.717908
MetAgeFormer vs Cystatin C	COPD	Cystatin C	111	0.715212
MetAgeFormer vs Cystatin C	COPD	Cystatin C	112	0.741301
MetAgeFormer vs Cystatin C	COPD	Cystatin C	113	0.727217
MetAgeFormer vs Cystatin C	COPD	Cystatin C	114	0.72733
MetAgeFormer vs Cystatin C	COPD	Cystatin C	115	0.729711
MetAgeFormer vs Cystatin C	COPD	Cystatin C	116	0.730343
MetAgeFormer vs Cystatin C	COPD	Cystatin C	117	0.721851
MetAgeFormer vs Cystatin C	COPD	Cystatin C	118	0.723746
MetAgeFormer vs Cystatin C	COPD	Cystatin C	119	0.722206
MetAgeFormer vs Cystatin C	COPD	Cystatin C	120	0.721729
MetAgeFormer vs Cystatin C	COPD	Cystatin C	121	0.721576
MetAgeFormer vs Cystatin C	COPD	Cystatin C	122	0.726097
MetAgeFormer vs Cystatin C	COPD	Cystatin C	123	0.71529
MetAgeFormer vs Cystatin C	COPD	Cystatin C	124	0.725983
MetAgeFormer vs Cystatin C	COPD	Cystatin C	125	0.728012
MetAgeFormer vs Cystatin C	COPD	Cystatin C	126	0.71936
MetAgeFormer vs Cystatin C	COPD	Cystatin C	127	0.718656
MetAgeFormer vs Cystatin C	COPD	Cystatin C	128	0.728062
MetAgeFormer vs Cystatin C	COPD	Cystatin C	129	0.714211
MetAgeFormer vs Cystatin C	COPD	Cystatin C	130	0.724479
MetAgeFormer vs Cystatin C	COPD	Cystatin C	131	0.720248
MetAgeFormer vs Cystatin C	COPD	Cystatin C	132	0.728884
MetAgeFormer vs Cystatin C	COPD	Cystatin C	133	0.718133
MetAgeFormer vs Cystatin C	COPD	Cystatin C	134	0.718709
MetAgeFormer vs Cystatin C	COPD	Cystatin C	135	0.730393
MetAgeFormer vs Cystatin C	COPD	Cystatin C	136	0.721076
MetAgeFormer vs Cystatin C	COPD	Cystatin C	137	0.706338
MetAgeFormer vs Cystatin C	COPD	Cystatin C	138	0.71252
MetAgeFormer vs Cystatin C	COPD	Cystatin C	139	0.728322
MetAgeFormer vs Cystatin C	COPD	Cystatin C	140	0.715121
MetAgeFormer vs Cystatin C	COPD	Cystatin C	141	0.73265
MetAgeFormer vs Cystatin C	COPD	Cystatin C	142	0.726935
MetAgeFormer vs Cystatin C	COPD	Cystatin C	143	0.73059
MetAgeFormer vs Cystatin C	COPD	Cystatin C	144	0.727028
MetAgeFormer vs Cystatin C	COPD	Cystatin C	145	0.719754
MetAgeFormer vs Cystatin C	COPD	Cystatin C	146	0.719238
MetAgeFormer vs Cystatin C	COPD	Cystatin C	147	0.720234
MetAgeFormer vs Cystatin C	COPD	Cystatin C	148	0.721358
MetAgeFormer vs Cystatin C	COPD	Cystatin C	149	0.722489
MetAgeFormer vs Cystatin C	COPD	Cystatin C	150	0.725878
MetAgeFormer vs Cystatin C	COPD	Cystatin C	151	0.727403
MetAgeFormer vs Cystatin C	COPD	Cystatin C	152	0.723305
MetAgeFormer vs Cystatin C	COPD	Cystatin C	153	0.711541
MetAgeFormer vs Cystatin C	COPD	Cystatin C	154	0.72299
MetAgeFormer vs Cystatin C	COPD	Cystatin C	155	0.721298
MetAgeFormer vs Cystatin C	COPD	Cystatin C	156	0.731997
MetAgeFormer vs Cystatin C	COPD	Cystatin C	157	0.726599
MetAgeFormer vs Cystatin C	COPD	Cystatin C	158	0.714772
MetAgeFormer vs Cystatin C	COPD	Cystatin C	159	0.726176
MetAgeFormer vs Cystatin C	COPD	Cystatin C	160	0.713094
MetAgeFormer vs Cystatin C	COPD	Cystatin C	161	0.72126
MetAgeFormer vs Cystatin C	COPD	Cystatin C	162	0.724799
MetAgeFormer vs Cystatin C	COPD	Cystatin C	163	0.72477
MetAgeFormer vs Cystatin C	COPD	Cystatin C	164	0.716515
MetAgeFormer vs Cystatin C	COPD	Cystatin C	165	0.730026
MetAgeFormer vs Cystatin C	COPD	Cystatin C	166	0.717457
MetAgeFormer vs Cystatin C	COPD	Cystatin C	167	0.717957
MetAgeFormer vs Cystatin C	COPD	Cystatin C	168	0.723753
MetAgeFormer vs Cystatin C	COPD	Cystatin C	169	0.719684
MetAgeFormer vs Cystatin C	COPD	Cystatin C	170	0.727112
MetAgeFormer vs Cystatin C	COPD	Cystatin C	171	0.710888
MetAgeFormer vs Cystatin C	COPD	Cystatin C	172	0.716977
MetAgeFormer vs Cystatin C	COPD	Cystatin C	173	0.732455
MetAgeFormer vs Cystatin C	COPD	Cystatin C	174	0.725388
MetAgeFormer vs Cystatin C	COPD	Cystatin C	175	0.711625
MetAgeFormer vs Cystatin C	COPD	Cystatin C	176	0.731804
MetAgeFormer vs Cystatin C	COPD	Cystatin C	177	0.731772
MetAgeFormer vs Cystatin C	COPD	Cystatin C	178	0.716881
MetAgeFormer vs Cystatin C	COPD	Cystatin C	179	0.718104
MetAgeFormer vs Cystatin C	COPD	Cystatin C	180	0.727767
MetAgeFormer vs Cystatin C	COPD	Cystatin C	181	0.723965
MetAgeFormer vs Cystatin C	COPD	Cystatin C	182	0.728649
MetAgeFormer vs Cystatin C	COPD	Cystatin C	183	0.724545
MetAgeFormer vs Cystatin C	COPD	Cystatin C	184	0.732914
MetAgeFormer vs Cystatin C	COPD	Cystatin C	185	0.720962
MetAgeFormer vs Cystatin C	COPD	Cystatin C	186	0.731801
MetAgeFormer vs Cystatin C	COPD	Cystatin C	187	0.72407
MetAgeFormer vs Cystatin C	COPD	Cystatin C	188	0.721088
MetAgeFormer vs Cystatin C	COPD	Cystatin C	189	0.726367
MetAgeFormer vs Cystatin C	COPD	Cystatin C	190	0.723639
MetAgeFormer vs Cystatin C	COPD	Cystatin C	191	0.721404
MetAgeFormer vs Cystatin C	COPD	Cystatin C	192	0.722713
MetAgeFormer vs Cystatin C	COPD	Cystatin C	193	0.730165
MetAgeFormer vs Cystatin C	COPD	Cystatin C	194	0.731167
MetAgeFormer vs Cystatin C	COPD	Cystatin C	195	0.727154
MetAgeFormer vs Cystatin C	COPD	Cystatin C	196	0.720385
MetAgeFormer vs Cystatin C	COPD	Cystatin C	197	0.725423
MetAgeFormer vs Cystatin C	COPD	Cystatin C	198	0.729848
MetAgeFormer vs Cystatin C	COPD	Cystatin C	199	0.722634
MetAgeFormer vs Cystatin C	COPD	Cystatin C	200	0.717747
MetAgeFormer vs Cystatin C	COPD	Cystatin C	201	0.728954
MetAgeFormer vs Cystatin C	COPD	Cystatin C	202	0.724472
MetAgeFormer vs Cystatin C	COPD	Cystatin C	203	0.722145
MetAgeFormer vs Cystatin C	COPD	Cystatin C	204	0.715496
MetAgeFormer vs Cystatin C	COPD	Cystatin C	205	0.724367
MetAgeFormer vs Cystatin C	COPD	Cystatin C	206	0.723285
MetAgeFormer vs Cystatin C	COPD	Cystatin C	207	0.731114
MetAgeFormer vs Cystatin C	COPD	Cystatin C	208	0.716265
MetAgeFormer vs Cystatin C	COPD	Cystatin C	209	0.718026
MetAgeFormer vs Cystatin C	COPD	Cystatin C	210	0.724052
MetAgeFormer vs Cystatin C	COPD	Cystatin C	211	0.722722
MetAgeFormer vs Cystatin C	COPD	Cystatin C	212	0.717979
MetAgeFormer vs Cystatin C	COPD	Cystatin C	213	0.725475
MetAgeFormer vs Cystatin C	COPD	Cystatin C	214	0.717926
MetAgeFormer vs Cystatin C	COPD	Cystatin C	215	0.719226
MetAgeFormer vs Cystatin C	COPD	Cystatin C	216	0.726383
MetAgeFormer vs Cystatin C	COPD	Cystatin C	217	0.73665
MetAgeFormer vs Cystatin C	COPD	Cystatin C	218	0.739152
MetAgeFormer vs Cystatin C	COPD	Cystatin C	219	0.72282
MetAgeFormer vs Cystatin C	COPD	Cystatin C	220	0.711453
MetAgeFormer vs Cystatin C	COPD	Cystatin C	221	0.729535
MetAgeFormer vs Cystatin C	COPD	Cystatin C	222	0.722278
MetAgeFormer vs Cystatin C	COPD	Cystatin C	223	0.706448
MetAgeFormer vs Cystatin C	COPD	Cystatin C	224	0.736701
MetAgeFormer vs Cystatin C	COPD	Cystatin C	225	0.716997
MetAgeFormer vs Cystatin C	COPD	Cystatin C	226	0.72409
MetAgeFormer vs Cystatin C	COPD	Cystatin C	227	0.718434
MetAgeFormer vs Cystatin C	COPD	Cystatin C	228	0.725033
MetAgeFormer vs Cystatin C	COPD	Cystatin C	229	0.72813
MetAgeFormer vs Cystatin C	COPD	Cystatin C	230	0.717569
MetAgeFormer vs Cystatin C	COPD	Cystatin C	231	0.717416
MetAgeFormer vs Cystatin C	COPD	Cystatin C	232	0.728602
MetAgeFormer vs Cystatin C	COPD	Cystatin C	233	0.718355
MetAgeFormer vs Cystatin C	COPD	Cystatin C	234	0.712446
MetAgeFormer vs Cystatin C	COPD	Cystatin C	235	0.719629
MetAgeFormer vs Cystatin C	COPD	Cystatin C	236	0.72401
MetAgeFormer vs Cystatin C	COPD	Cystatin C	237	0.718326
MetAgeFormer vs Cystatin C	COPD	Cystatin C	238	0.722396
MetAgeFormer vs Cystatin C	COPD	Cystatin C	239	0.731589
MetAgeFormer vs Cystatin C	COPD	Cystatin C	240	0.726124
MetAgeFormer vs Cystatin C	COPD	Cystatin C	241	0.717461
MetAgeFormer vs Cystatin C	COPD	Cystatin C	242	0.73148
MetAgeFormer vs Cystatin C	COPD	Cystatin C	243	0.726683
MetAgeFormer vs Cystatin C	COPD	Cystatin C	244	0.712945
MetAgeFormer vs Cystatin C	COPD	Cystatin C	245	0.706262
MetAgeFormer vs Cystatin C	COPD	Cystatin C	246	0.72564
MetAgeFormer vs Cystatin C	COPD	Cystatin C	247	0.722619
MetAgeFormer vs Cystatin C	COPD	Cystatin C	248	0.716627
MetAgeFormer vs Cystatin C	COPD	Cystatin C	249	0.721167
MetAgeFormer vs Cystatin C	COPD	Cystatin C	250	0.709352
MetAgeFormer vs Cystatin C	COPD	Cystatin C	251	0.717502
MetAgeFormer vs Cystatin C	COPD	Cystatin C	252	0.723634
MetAgeFormer vs Cystatin C	COPD	Cystatin C	253	0.713396
MetAgeFormer vs Cystatin C	COPD	Cystatin C	254	0.718172
MetAgeFormer vs Cystatin C	COPD	Cystatin C	255	0.724072
MetAgeFormer vs Cystatin C	COPD	Cystatin C	256	0.72235
MetAgeFormer vs Cystatin C	COPD	Cystatin C	257	0.724538
MetAgeFormer vs Cystatin C	COPD	Cystatin C	258	0.721667
MetAgeFormer vs Cystatin C	COPD	Cystatin C	259	0.706046
MetAgeFormer vs Cystatin C	COPD	Cystatin C	260	0.717577
MetAgeFormer vs Cystatin C	COPD	Cystatin C	261	0.730184
MetAgeFormer vs Cystatin C	COPD	Cystatin C	262	0.717868
MetAgeFormer vs Cystatin C	COPD	Cystatin C	263	0.723465
MetAgeFormer vs Cystatin C	COPD	Cystatin C	264	0.707818
MetAgeFormer vs Cystatin C	COPD	Cystatin C	265	0.730092
MetAgeFormer vs Cystatin C	COPD	Cystatin C	266	0.709949
MetAgeFormer vs Cystatin C	COPD	Cystatin C	267	0.726811
MetAgeFormer vs Cystatin C	COPD	Cystatin C	268	0.726773
MetAgeFormer vs Cystatin C	COPD	Cystatin C	269	0.727563
MetAgeFormer vs Cystatin C	COPD	Cystatin C	270	0.729224
MetAgeFormer vs Cystatin C	COPD	Cystatin C	271	0.721936
MetAgeFormer vs Cystatin C	COPD	Cystatin C	272	0.725546
MetAgeFormer vs Cystatin C	COPD	Cystatin C	273	0.722004
MetAgeFormer vs Cystatin C	COPD	Cystatin C	274	0.72481
MetAgeFormer vs Cystatin C	COPD	Cystatin C	275	0.709679
MetAgeFormer vs Cystatin C	COPD	Cystatin C	276	0.726399
MetAgeFormer vs Cystatin C	COPD	Cystatin C	277	0.728513
MetAgeFormer vs Cystatin C	COPD	Cystatin C	278	0.718701
MetAgeFormer vs Cystatin C	COPD	Cystatin C	279	0.718589
MetAgeFormer vs Cystatin C	COPD	Cystatin C	280	0.708915
MetAgeFormer vs Cystatin C	COPD	Cystatin C	281	0.719641
MetAgeFormer vs Cystatin C	COPD	Cystatin C	282	0.726313
MetAgeFormer vs Cystatin C	COPD	Cystatin C	283	0.726404
MetAgeFormer vs Cystatin C	COPD	Cystatin C	284	0.727542
MetAgeFormer vs Cystatin C	COPD	Cystatin C	285	0.709571
MetAgeFormer vs Cystatin C	COPD	Cystatin C	286	0.722414
MetAgeFormer vs Cystatin C	COPD	Cystatin C	287	0.724151
MetAgeFormer vs Cystatin C	COPD	Cystatin C	288	0.719842
MetAgeFormer vs Cystatin C	COPD	Cystatin C	289	0.734895
MetAgeFormer vs Cystatin C	COPD	Cystatin C	290	0.726033
MetAgeFormer vs Cystatin C	COPD	Cystatin C	291	0.716733
MetAgeFormer vs Cystatin C	COPD	Cystatin C	292	0.716914
MetAgeFormer vs Cystatin C	COPD	Cystatin C	293	0.717225
MetAgeFormer vs Cystatin C	COPD	Cystatin C	294	0.72417
MetAgeFormer vs Cystatin C	COPD	Cystatin C	295	0.721
MetAgeFormer vs Cystatin C	COPD	Cystatin C	296	0.725436
MetAgeFormer vs Cystatin C	COPD	Cystatin C	297	0.718136
MetAgeFormer vs Cystatin C	COPD	Cystatin C	298	0.716987
MetAgeFormer vs Cystatin C	COPD	Cystatin C	299	0.726202
MetAgeFormer vs Cystatin C	COPD	Cystatin C	300	0.713054
MetAgeFormer vs Cystatin C	COPD	Cystatin C	301	0.727634
MetAgeFormer vs Cystatin C	COPD	Cystatin C	302	0.717346
MetAgeFormer vs Cystatin C	COPD	Cystatin C	303	0.713613
MetAgeFormer vs Cystatin C	COPD	Cystatin C	304	0.718396
MetAgeFormer vs Cystatin C	COPD	Cystatin C	305	0.713475
MetAgeFormer vs Cystatin C	COPD	Cystatin C	306	0.713838
MetAgeFormer vs Cystatin C	COPD	Cystatin C	307	0.712801
MetAgeFormer vs Cystatin C	COPD	Cystatin C	308	0.723944
MetAgeFormer vs Cystatin C	COPD	Cystatin C	309	0.740005
MetAgeFormer vs Cystatin C	COPD	Cystatin C	310	0.720286
MetAgeFormer vs Cystatin C	COPD	Cystatin C	311	0.720948
MetAgeFormer vs Cystatin C	COPD	Cystatin C	312	0.719455
MetAgeFormer vs Cystatin C	COPD	Cystatin C	313	0.717263
MetAgeFormer vs Cystatin C	COPD	Cystatin C	314	0.71957
MetAgeFormer vs Cystatin C	COPD	Cystatin C	315	0.714085
MetAgeFormer vs Cystatin C	COPD	Cystatin C	316	0.722545
MetAgeFormer vs Cystatin C	COPD	Cystatin C	317	0.71807
MetAgeFormer vs Cystatin C	COPD	Cystatin C	318	0.721785
MetAgeFormer vs Cystatin C	COPD	Cystatin C	319	0.71975
MetAgeFormer vs Cystatin C	COPD	Cystatin C	320	0.729145
MetAgeFormer vs Cystatin C	COPD	Cystatin C	321	0.709916
MetAgeFormer vs Cystatin C	COPD	Cystatin C	322	0.710954
MetAgeFormer vs Cystatin C	COPD	Cystatin C	323	0.721197
MetAgeFormer vs Cystatin C	COPD	Cystatin C	324	0.722824
MetAgeFormer vs Cystatin C	COPD	Cystatin C	325	0.72634
MetAgeFormer vs Cystatin C	COPD	Cystatin C	326	0.737549
MetAgeFormer vs Cystatin C	COPD	Cystatin C	327	0.711035
MetAgeFormer vs Cystatin C	COPD	Cystatin C	328	0.714778
MetAgeFormer vs Cystatin C	COPD	Cystatin C	329	0.733718
MetAgeFormer vs Cystatin C	COPD	Cystatin C	330	0.723837
MetAgeFormer vs Cystatin C	COPD	Cystatin C	331	0.72453
MetAgeFormer vs Cystatin C	COPD	Cystatin C	332	0.720656
MetAgeFormer vs Cystatin C	COPD	Cystatin C	333	0.723022
MetAgeFormer vs Cystatin C	COPD	Cystatin C	334	0.718942
MetAgeFormer vs Cystatin C	COPD	Cystatin C	335	0.722182
MetAgeFormer vs Cystatin C	COPD	Cystatin C	336	0.727457
MetAgeFormer vs Cystatin C	COPD	Cystatin C	337	0.71376
MetAgeFormer vs Cystatin C	COPD	Cystatin C	338	0.727922
MetAgeFormer vs Cystatin C	COPD	Cystatin C	339	0.717796
MetAgeFormer vs Cystatin C	COPD	Cystatin C	340	0.725993
MetAgeFormer vs Cystatin C	COPD	Cystatin C	341	0.718326
MetAgeFormer vs Cystatin C	COPD	Cystatin C	342	0.726577
MetAgeFormer vs Cystatin C	COPD	Cystatin C	343	0.72356
MetAgeFormer vs Cystatin C	COPD	Cystatin C	344	0.722788
MetAgeFormer vs Cystatin C	COPD	Cystatin C	345	0.727277
MetAgeFormer vs Cystatin C	COPD	Cystatin C	346	0.733095
MetAgeFormer vs Cystatin C	COPD	Cystatin C	347	0.734917
MetAgeFormer vs Cystatin C	COPD	Cystatin C	348	0.730484
MetAgeFormer vs Cystatin C	COPD	Cystatin C	349	0.712206
MetAgeFormer vs Cystatin C	COPD	Cystatin C	350	0.719625
MetAgeFormer vs Cystatin C	COPD	Cystatin C	351	0.727238
MetAgeFormer vs Cystatin C	COPD	Cystatin C	352	0.728121
MetAgeFormer vs Cystatin C	COPD	Cystatin C	353	0.726827
MetAgeFormer vs Cystatin C	COPD	Cystatin C	354	0.727097
MetAgeFormer vs Cystatin C	COPD	Cystatin C	355	0.721373
MetAgeFormer vs Cystatin C	COPD	Cystatin C	356	0.731013
MetAgeFormer vs Cystatin C	COPD	Cystatin C	357	0.727733
MetAgeFormer vs Cystatin C	COPD	Cystatin C	358	0.732092
MetAgeFormer vs Cystatin C	COPD	Cystatin C	359	0.716304
MetAgeFormer vs Cystatin C	COPD	Cystatin C	360	0.735631
MetAgeFormer vs Cystatin C	COPD	Cystatin C	361	0.715747
MetAgeFormer vs Cystatin C	COPD	Cystatin C	362	0.723322
MetAgeFormer vs Cystatin C	COPD	Cystatin C	363	0.722722
MetAgeFormer vs Cystatin C	COPD	Cystatin C	364	0.733518
MetAgeFormer vs Cystatin C	COPD	Cystatin C	365	0.726872
MetAgeFormer vs Cystatin C	COPD	Cystatin C	366	0.724543
MetAgeFormer vs Cystatin C	COPD	Cystatin C	367	0.722015
MetAgeFormer vs Cystatin C	COPD	Cystatin C	368	0.725554
MetAgeFormer vs Cystatin C	COPD	Cystatin C	369	0.730219
MetAgeFormer vs Cystatin C	COPD	Cystatin C	370	0.714193
MetAgeFormer vs Cystatin C	COPD	Cystatin C	371	0.724798
MetAgeFormer vs Cystatin C	COPD	Cystatin C	372	0.718493
MetAgeFormer vs Cystatin C	COPD	Cystatin C	373	0.721097
MetAgeFormer vs Cystatin C	COPD	Cystatin C	374	0.73057
MetAgeFormer vs Cystatin C	COPD	Cystatin C	375	0.720023
MetAgeFormer vs Cystatin C	COPD	Cystatin C	376	0.726527
MetAgeFormer vs Cystatin C	COPD	Cystatin C	377	0.714799
MetAgeFormer vs Cystatin C	COPD	Cystatin C	378	0.720664
MetAgeFormer vs Cystatin C	COPD	Cystatin C	379	0.725146
MetAgeFormer vs Cystatin C	COPD	Cystatin C	380	0.717388
MetAgeFormer vs Cystatin C	COPD	Cystatin C	381	0.710031
MetAgeFormer vs Cystatin C	COPD	Cystatin C	382	0.724592
MetAgeFormer vs Cystatin C	COPD	Cystatin C	383	0.723364
MetAgeFormer vs Cystatin C	COPD	Cystatin C	384	0.728113
MetAgeFormer vs Cystatin C	COPD	Cystatin C	385	0.732009
MetAgeFormer vs Cystatin C	COPD	Cystatin C	386	0.727122
MetAgeFormer vs Cystatin C	COPD	Cystatin C	387	0.725625
MetAgeFormer vs Cystatin C	COPD	Cystatin C	388	0.725096
MetAgeFormer vs Cystatin C	COPD	Cystatin C	389	0.726423
MetAgeFormer vs Cystatin C	COPD	Cystatin C	390	0.727011
MetAgeFormer vs Cystatin C	COPD	Cystatin C	391	0.726373
MetAgeFormer vs Cystatin C	COPD	Cystatin C	392	0.724401
MetAgeFormer vs Cystatin C	COPD	Cystatin C	393	0.733137
MetAgeFormer vs Cystatin C	COPD	Cystatin C	394	0.721248
MetAgeFormer vs Cystatin C	COPD	Cystatin C	395	0.725774
MetAgeFormer vs Cystatin C	COPD	Cystatin C	396	0.722565
MetAgeFormer vs Cystatin C	COPD	Cystatin C	397	0.722045
MetAgeFormer vs Cystatin C	COPD	Cystatin C	398	0.729003
MetAgeFormer vs Cystatin C	COPD	Cystatin C	399	0.714537
MetAgeFormer vs Cystatin C	COPD	Cystatin C	400	0.733397
MetAgeFormer vs Cystatin C	COPD	Cystatin C	401	0.728648
MetAgeFormer vs Cystatin C	COPD	Cystatin C	402	0.724842
MetAgeFormer vs Cystatin C	COPD	Cystatin C	403	0.730712
MetAgeFormer vs Cystatin C	COPD	Cystatin C	404	0.717457
MetAgeFormer vs Cystatin C	COPD	Cystatin C	405	0.715515
MetAgeFormer vs Cystatin C	COPD	Cystatin C	406	0.711533
MetAgeFormer vs Cystatin C	COPD	Cystatin C	407	0.719807
MetAgeFormer vs Cystatin C	COPD	Cystatin C	408	0.721109
MetAgeFormer vs Cystatin C	COPD	Cystatin C	409	0.717302
MetAgeFormer vs Cystatin C	COPD	Cystatin C	410	0.724808
MetAgeFormer vs Cystatin C	COPD	Cystatin C	411	0.73155
MetAgeFormer vs Cystatin C	COPD	Cystatin C	412	0.711444
MetAgeFormer vs Cystatin C	COPD	Cystatin C	413	0.719796
MetAgeFormer vs Cystatin C	COPD	Cystatin C	414	0.725041
MetAgeFormer vs Cystatin C	COPD	Cystatin C	415	0.725258
MetAgeFormer vs Cystatin C	COPD	Cystatin C	416	0.717941
MetAgeFormer vs Cystatin C	COPD	Cystatin C	417	0.729622
MetAgeFormer vs Cystatin C	COPD	Cystatin C	418	0.720231
MetAgeFormer vs Cystatin C	COPD	Cystatin C	419	0.717439
MetAgeFormer vs Cystatin C	COPD	Cystatin C	420	0.723844
MetAgeFormer vs Cystatin C	COPD	Cystatin C	421	0.721513
MetAgeFormer vs Cystatin C	COPD	Cystatin C	422	0.716601
MetAgeFormer vs Cystatin C	COPD	Cystatin C	423	0.717487
MetAgeFormer vs Cystatin C	COPD	Cystatin C	424	0.724186
MetAgeFormer vs Cystatin C	COPD	Cystatin C	425	0.731443
MetAgeFormer vs Cystatin C	COPD	Cystatin C	426	0.731917
MetAgeFormer vs Cystatin C	COPD	Cystatin C	427	0.725497
MetAgeFormer vs Cystatin C	COPD	Cystatin C	428	0.725815
MetAgeFormer vs Cystatin C	COPD	Cystatin C	429	0.721047
MetAgeFormer vs Cystatin C	COPD	Cystatin C	430	0.721861
MetAgeFormer vs Cystatin C	COPD	Cystatin C	431	0.717926
MetAgeFormer vs Cystatin C	COPD	Cystatin C	432	0.728002
MetAgeFormer vs Cystatin C	COPD	Cystatin C	433	0.720413
MetAgeFormer vs Cystatin C	COPD	Cystatin C	434	0.71582
MetAgeFormer vs Cystatin C	COPD	Cystatin C	435	0.727376
MetAgeFormer vs Cystatin C	COPD	Cystatin C	436	0.732224
MetAgeFormer vs Cystatin C	COPD	Cystatin C	437	0.730193
MetAgeFormer vs Cystatin C	COPD	Cystatin C	438	0.731566
MetAgeFormer vs Cystatin C	COPD	Cystatin C	439	0.72908
MetAgeFormer vs Cystatin C	COPD	Cystatin C	440	0.717371
MetAgeFormer vs Cystatin C	COPD	Cystatin C	441	0.728432
MetAgeFormer vs Cystatin C	COPD	Cystatin C	442	0.729732
MetAgeFormer vs Cystatin C	COPD	Cystatin C	443	0.731692
MetAgeFormer vs Cystatin C	COPD	Cystatin C	444	0.721501
MetAgeFormer vs Cystatin C	COPD	Cystatin C	445	0.717209
MetAgeFormer vs Cystatin C	COPD	Cystatin C	446	0.724981
MetAgeFormer vs Cystatin C	COPD	Cystatin C	447	0.722393
MetAgeFormer vs Cystatin C	COPD	Cystatin C	448	0.732831
MetAgeFormer vs Cystatin C	COPD	Cystatin C	449	0.726212
MetAgeFormer vs Cystatin C	COPD	Cystatin C	450	0.71813
MetAgeFormer vs Cystatin C	COPD	Cystatin C	451	0.725751
MetAgeFormer vs Cystatin C	COPD	Cystatin C	452	0.72887
MetAgeFormer vs Cystatin C	COPD	Cystatin C	453	0.721995
MetAgeFormer vs Cystatin C	COPD	Cystatin C	454	0.727497
MetAgeFormer vs Cystatin C	COPD	Cystatin C	455	0.732635
MetAgeFormer vs Cystatin C	COPD	Cystatin C	456	0.717222
MetAgeFormer vs Cystatin C	COPD	Cystatin C	457	0.723389
MetAgeFormer vs Cystatin C	COPD	Cystatin C	458	0.715717
MetAgeFormer vs Cystatin C	COPD	Cystatin C	459	0.718233
MetAgeFormer vs Cystatin C	COPD	Cystatin C	460	0.724475
MetAgeFormer vs Cystatin C	COPD	Cystatin C	461	0.736553
MetAgeFormer vs Cystatin C	COPD	Cystatin C	462	0.721156
MetAgeFormer vs Cystatin C	COPD	Cystatin C	463	0.718103
MetAgeFormer vs Cystatin C	COPD	Cystatin C	464	0.738291
MetAgeFormer vs Cystatin C	COPD	Cystatin C	465	0.719516
MetAgeFormer vs Cystatin C	COPD	Cystatin C	466	0.732297
MetAgeFormer vs Cystatin C	COPD	Cystatin C	467	0.728688
MetAgeFormer vs Cystatin C	COPD	Cystatin C	468	0.723841
MetAgeFormer vs Cystatin C	COPD	Cystatin C	469	0.728551
MetAgeFormer vs Cystatin C	COPD	Cystatin C	470	0.731234
MetAgeFormer vs Cystatin C	COPD	Cystatin C	471	0.711322
MetAgeFormer vs Cystatin C	COPD	Cystatin C	472	0.728237
MetAgeFormer vs Cystatin C	COPD	Cystatin C	473	0.733054
MetAgeFormer vs Cystatin C	COPD	Cystatin C	474	0.714117
MetAgeFormer vs Cystatin C	COPD	Cystatin C	475	0.729751
MetAgeFormer vs Cystatin C	COPD	Cystatin C	476	0.722707
MetAgeFormer vs Cystatin C	COPD	Cystatin C	477	0.715332
MetAgeFormer vs Cystatin C	COPD	Cystatin C	478	0.722973
MetAgeFormer vs Cystatin C	COPD	Cystatin C	479	0.721193
MetAgeFormer vs Cystatin C	COPD	Cystatin C	480	0.719161
MetAgeFormer vs Cystatin C	COPD	Cystatin C	481	0.732218
MetAgeFormer vs Cystatin C	COPD	Cystatin C	482	0.719595
MetAgeFormer vs Cystatin C	COPD	Cystatin C	483	0.731737
MetAgeFormer vs Cystatin C	COPD	Cystatin C	484	0.721744
MetAgeFormer vs Cystatin C	COPD	Cystatin C	485	0.722868
MetAgeFormer vs Cystatin C	COPD	Cystatin C	486	0.733485
MetAgeFormer vs Cystatin C	COPD	Cystatin C	487	0.714916
MetAgeFormer vs Cystatin C	COPD	Cystatin C	488	0.72843
MetAgeFormer vs Cystatin C	COPD	Cystatin C	489	0.726433
MetAgeFormer vs Cystatin C	COPD	Cystatin C	490	0.720254
MetAgeFormer vs Cystatin C	COPD	Cystatin C	491	0.722455
MetAgeFormer vs Cystatin C	COPD	Cystatin C	492	0.721318
MetAgeFormer vs Cystatin C	COPD	Cystatin C	493	0.729906
MetAgeFormer vs Cystatin C	COPD	Cystatin C	494	0.724345
MetAgeFormer vs Cystatin C	COPD	Cystatin C	495	0.720968
MetAgeFormer vs Cystatin C	COPD	Cystatin C	496	0.72148
MetAgeFormer vs Cystatin C	COPD	Cystatin C	497	0.72399
MetAgeFormer vs Cystatin C	COPD	Cystatin C	498	0.720209
MetAgeFormer vs Cystatin C	COPD	Cystatin C	499	0.720618
MetAgeFormer vs Cystatin C	COPD	Cystatin C	500	0.71821
MetAgeFormer vs Cystatin C	COPD	Cystatin C	501	0.705788
MetAgeFormer vs Cystatin C	COPD	Cystatin C	502	0.729554
MetAgeFormer vs Cystatin C	COPD	Cystatin C	503	0.727919
MetAgeFormer vs Cystatin C	COPD	Cystatin C	504	0.727694
MetAgeFormer vs Cystatin C	COPD	Cystatin C	505	0.724084
MetAgeFormer vs Cystatin C	COPD	Cystatin C	506	0.719798
MetAgeFormer vs Cystatin C	COPD	Cystatin C	507	0.723885
MetAgeFormer vs Cystatin C	COPD	Cystatin C	508	0.720395
MetAgeFormer vs Cystatin C	COPD	Cystatin C	509	0.717478
MetAgeFormer vs Cystatin C	COPD	Cystatin C	510	0.722396
MetAgeFormer vs Cystatin C	COPD	Cystatin C	511	0.727942
MetAgeFormer vs Cystatin C	COPD	Cystatin C	512	0.721637
MetAgeFormer vs Cystatin C	COPD	Cystatin C	513	0.724491
MetAgeFormer vs Cystatin C	COPD	Cystatin C	514	0.728668
MetAgeFormer vs Cystatin C	COPD	Cystatin C	515	0.71594
MetAgeFormer vs Cystatin C	COPD	Cystatin C	516	0.728967
MetAgeFormer vs Cystatin C	COPD	Cystatin C	517	0.715789
MetAgeFormer vs Cystatin C	COPD	Cystatin C	518	0.71797
MetAgeFormer vs Cystatin C	COPD	Cystatin C	519	0.726204
MetAgeFormer vs Cystatin C	COPD	Cystatin C	520	0.730512
MetAgeFormer vs Cystatin C	COPD	Cystatin C	521	0.730004
MetAgeFormer vs Cystatin C	COPD	Cystatin C	522	0.727013
MetAgeFormer vs Cystatin C	COPD	Cystatin C	523	0.719425
MetAgeFormer vs Cystatin C	COPD	Cystatin C	524	0.721361
MetAgeFormer vs Cystatin C	COPD	Cystatin C	525	0.72531
MetAgeFormer vs Cystatin C	COPD	Cystatin C	526	0.733648
MetAgeFormer vs Cystatin C	COPD	Cystatin C	527	0.720443
MetAgeFormer vs Cystatin C	COPD	Cystatin C	528	0.731054
MetAgeFormer vs Cystatin C	COPD	Cystatin C	529	0.722383
MetAgeFormer vs Cystatin C	COPD	Cystatin C	530	0.720049
MetAgeFormer vs Cystatin C	COPD	Cystatin C	531	0.728022
MetAgeFormer vs Cystatin C	COPD	Cystatin C	532	0.715457
MetAgeFormer vs Cystatin C	COPD	Cystatin C	533	0.724336
MetAgeFormer vs Cystatin C	COPD	Cystatin C	534	0.723648
MetAgeFormer vs Cystatin C	COPD	Cystatin C	535	0.721084
MetAgeFormer vs Cystatin C	COPD	Cystatin C	536	0.722349
MetAgeFormer vs Cystatin C	COPD	Cystatin C	537	0.731782
MetAgeFormer vs Cystatin C	COPD	Cystatin C	538	0.722745
MetAgeFormer vs Cystatin C	COPD	Cystatin C	539	0.725006
MetAgeFormer vs Cystatin C	COPD	Cystatin C	540	0.724377
MetAgeFormer vs Cystatin C	COPD	Cystatin C	541	0.720774
MetAgeFormer vs Cystatin C	COPD	Cystatin C	542	0.7174
MetAgeFormer vs Cystatin C	COPD	Cystatin C	543	0.726992
MetAgeFormer vs Cystatin C	COPD	Cystatin C	544	0.719581
MetAgeFormer vs Cystatin C	COPD	Cystatin C	545	0.716071
MetAgeFormer vs Cystatin C	COPD	Cystatin C	546	0.72917
MetAgeFormer vs Cystatin C	COPD	Cystatin C	547	0.721021
MetAgeFormer vs Cystatin C	COPD	Cystatin C	548	0.724256
MetAgeFormer vs Cystatin C	COPD	Cystatin C	549	0.726913
MetAgeFormer vs Cystatin C	COPD	Cystatin C	550	0.739796
MetAgeFormer vs Cystatin C	COPD	Cystatin C	551	0.728526
MetAgeFormer vs Cystatin C	COPD	Cystatin C	552	0.727972
MetAgeFormer vs Cystatin C	COPD	Cystatin C	553	0.721577
MetAgeFormer vs Cystatin C	COPD	Cystatin C	554	0.733448
MetAgeFormer vs Cystatin C	COPD	Cystatin C	555	0.721853
MetAgeFormer vs Cystatin C	COPD	Cystatin C	556	0.726622
MetAgeFormer vs Cystatin C	COPD	Cystatin C	557	0.731243
MetAgeFormer vs Cystatin C	COPD	Cystatin C	558	0.718945
MetAgeFormer vs Cystatin C	COPD	Cystatin C	559	0.715064
MetAgeFormer vs Cystatin C	COPD	Cystatin C	560	0.721938
MetAgeFormer vs Cystatin C	COPD	Cystatin C	561	0.726125
MetAgeFormer vs Cystatin C	COPD	Cystatin C	562	0.723127
MetAgeFormer vs Cystatin C	COPD	Cystatin C	563	0.727229
MetAgeFormer vs Cystatin C	COPD	Cystatin C	564	0.728827
MetAgeFormer vs Cystatin C	COPD	Cystatin C	565	0.724514
MetAgeFormer vs Cystatin C	COPD	Cystatin C	566	0.721
MetAgeFormer vs Cystatin C	COPD	Cystatin C	567	0.721899
MetAgeFormer vs Cystatin C	COPD	Cystatin C	568	0.733831
MetAgeFormer vs Cystatin C	COPD	Cystatin C	569	0.727206
MetAgeFormer vs Cystatin C	COPD	Cystatin C	570	0.724822
MetAgeFormer vs Cystatin C	COPD	Cystatin C	571	0.726624
MetAgeFormer vs Cystatin C	COPD	Cystatin C	572	0.716533
MetAgeFormer vs Cystatin C	COPD	Cystatin C	573	0.716222
MetAgeFormer vs Cystatin C	COPD	Cystatin C	574	0.71356
MetAgeFormer vs Cystatin C	COPD	Cystatin C	575	0.718117
MetAgeFormer vs Cystatin C	COPD	Cystatin C	576	0.715717
MetAgeFormer vs Cystatin C	COPD	Cystatin C	577	0.725291
MetAgeFormer vs Cystatin C	COPD	Cystatin C	578	0.735077
MetAgeFormer vs Cystatin C	COPD	Cystatin C	579	0.725542
MetAgeFormer vs Cystatin C	COPD	Cystatin C	580	0.722671
MetAgeFormer vs Cystatin C	COPD	Cystatin C	581	0.733583
MetAgeFormer vs Cystatin C	COPD	Cystatin C	582	0.714483
MetAgeFormer vs Cystatin C	COPD	Cystatin C	583	0.725886
MetAgeFormer vs Cystatin C	COPD	Cystatin C	584	0.719327
MetAgeFormer vs Cystatin C	COPD	Cystatin C	585	0.716377
MetAgeFormer vs Cystatin C	COPD	Cystatin C	586	0.70914
MetAgeFormer vs Cystatin C	COPD	Cystatin C	587	0.723044
MetAgeFormer vs Cystatin C	COPD	Cystatin C	588	0.719065
MetAgeFormer vs Cystatin C	COPD	Cystatin C	589	0.719833
MetAgeFormer vs Cystatin C	COPD	Cystatin C	590	0.720625
MetAgeFormer vs Cystatin C	COPD	Cystatin C	591	0.726224
MetAgeFormer vs Cystatin C	COPD	Cystatin C	592	0.716998
MetAgeFormer vs Cystatin C	COPD	Cystatin C	593	0.728226
MetAgeFormer vs Cystatin C	COPD	Cystatin C	594	0.720605
MetAgeFormer vs Cystatin C	COPD	Cystatin C	595	0.729264
MetAgeFormer vs Cystatin C	COPD	Cystatin C	596	0.719486
MetAgeFormer vs Cystatin C	COPD	Cystatin C	597	0.726462
MetAgeFormer vs Cystatin C	COPD	Cystatin C	598	0.736925
MetAgeFormer vs Cystatin C	COPD	Cystatin C	599	0.721693
MetAgeFormer vs Cystatin C	COPD	Cystatin C	600	0.725618
MetAgeFormer vs Cystatin C	COPD	Cystatin C	601	0.731121
MetAgeFormer vs Cystatin C	COPD	Cystatin C	602	0.719801
MetAgeFormer vs Cystatin C	COPD	Cystatin C	603	0.729982
MetAgeFormer vs Cystatin C	COPD	Cystatin C	604	0.729214
MetAgeFormer vs Cystatin C	COPD	Cystatin C	605	0.730165
MetAgeFormer vs Cystatin C	COPD	Cystatin C	606	0.722406
MetAgeFormer vs Cystatin C	COPD	Cystatin C	607	0.728877
MetAgeFormer vs Cystatin C	COPD	Cystatin C	608	0.713173
MetAgeFormer vs Cystatin C	COPD	Cystatin C	609	0.722895
MetAgeFormer vs Cystatin C	COPD	Cystatin C	610	0.71369
MetAgeFormer vs Cystatin C	COPD	Cystatin C	611	0.720046
MetAgeFormer vs Cystatin C	COPD	Cystatin C	612	0.723352
MetAgeFormer vs Cystatin C	COPD	Cystatin C	613	0.728526
MetAgeFormer vs Cystatin C	COPD	Cystatin C	614	0.720179
MetAgeFormer vs Cystatin C	COPD	Cystatin C	615	0.732182
MetAgeFormer vs Cystatin C	COPD	Cystatin C	616	0.716958
MetAgeFormer vs Cystatin C	COPD	Cystatin C	617	0.727406
MetAgeFormer vs Cystatin C	COPD	Cystatin C	618	0.720334
MetAgeFormer vs Cystatin C	COPD	Cystatin C	619	0.717042
MetAgeFormer vs Cystatin C	COPD	Cystatin C	620	0.720886
MetAgeFormer vs Cystatin C	COPD	Cystatin C	621	0.719612
MetAgeFormer vs Cystatin C	COPD	Cystatin C	622	0.725165
MetAgeFormer vs Cystatin C	COPD	Cystatin C	623	0.721579
MetAgeFormer vs Cystatin C	COPD	Cystatin C	624	0.723725
MetAgeFormer vs Cystatin C	COPD	Cystatin C	625	0.713539
MetAgeFormer vs Cystatin C	COPD	Cystatin C	626	0.729906
MetAgeFormer vs Cystatin C	COPD	Cystatin C	627	0.727624
MetAgeFormer vs Cystatin C	COPD	Cystatin C	628	0.72661
MetAgeFormer vs Cystatin C	COPD	Cystatin C	629	0.725201
MetAgeFormer vs Cystatin C	COPD	Cystatin C	630	0.719382
MetAgeFormer vs Cystatin C	COPD	Cystatin C	631	0.712669
MetAgeFormer vs Cystatin C	COPD	Cystatin C	632	0.725545
MetAgeFormer vs Cystatin C	COPD	Cystatin C	633	0.718438
MetAgeFormer vs Cystatin C	COPD	Cystatin C	634	0.735111
MetAgeFormer vs Cystatin C	COPD	Cystatin C	635	0.722306
MetAgeFormer vs Cystatin C	COPD	Cystatin C	636	0.727394
MetAgeFormer vs Cystatin C	COPD	Cystatin C	637	0.733624
MetAgeFormer vs Cystatin C	COPD	Cystatin C	638	0.716044
MetAgeFormer vs Cystatin C	COPD	Cystatin C	639	0.729954
MetAgeFormer vs Cystatin C	COPD	Cystatin C	640	0.724339
MetAgeFormer vs Cystatin C	COPD	Cystatin C	641	0.723897
MetAgeFormer vs Cystatin C	COPD	Cystatin C	642	0.72908
MetAgeFormer vs Cystatin C	COPD	Cystatin C	643	0.72414
MetAgeFormer vs Cystatin C	COPD	Cystatin C	644	0.723679
MetAgeFormer vs Cystatin C	COPD	Cystatin C	645	0.722526
MetAgeFormer vs Cystatin C	COPD	Cystatin C	646	0.728587
MetAgeFormer vs Cystatin C	COPD	Cystatin C	647	0.720512
MetAgeFormer vs Cystatin C	COPD	Cystatin C	648	0.730332
MetAgeFormer vs Cystatin C	COPD	Cystatin C	649	0.731772
MetAgeFormer vs Cystatin C	COPD	Cystatin C	650	0.726595
MetAgeFormer vs Cystatin C	COPD	Cystatin C	651	0.725866
MetAgeFormer vs Cystatin C	COPD	Cystatin C	652	0.733826
MetAgeFormer vs Cystatin C	COPD	Cystatin C	653	0.734166
MetAgeFormer vs Cystatin C	COPD	Cystatin C	654	0.736627
MetAgeFormer vs Cystatin C	COPD	Cystatin C	655	0.727814
MetAgeFormer vs Cystatin C	COPD	Cystatin C	656	0.705065
MetAgeFormer vs Cystatin C	COPD	Cystatin C	657	0.727115
MetAgeFormer vs Cystatin C	COPD	Cystatin C	658	0.726933
MetAgeFormer vs Cystatin C	COPD	Cystatin C	659	0.722908
MetAgeFormer vs Cystatin C	COPD	Cystatin C	660	0.721479
MetAgeFormer vs Cystatin C	COPD	Cystatin C	661	0.733625
MetAgeFormer vs Cystatin C	COPD	Cystatin C	662	0.722695
MetAgeFormer vs Cystatin C	COPD	Cystatin C	663	0.727266
MetAgeFormer vs Cystatin C	COPD	Cystatin C	664	0.725645
MetAgeFormer vs Cystatin C	COPD	Cystatin C	665	0.70826
MetAgeFormer vs Cystatin C	COPD	Cystatin C	666	0.714024
MetAgeFormer vs Cystatin C	COPD	Cystatin C	667	0.721088
MetAgeFormer vs Cystatin C	COPD	Cystatin C	668	0.722291
MetAgeFormer vs Cystatin C	COPD	Cystatin C	669	0.715399
MetAgeFormer vs Cystatin C	COPD	Cystatin C	670	0.720976
MetAgeFormer vs Cystatin C	COPD	Cystatin C	671	0.719299
MetAgeFormer vs Cystatin C	COPD	Cystatin C	672	0.723229
MetAgeFormer vs Cystatin C	COPD	Cystatin C	673	0.717431
MetAgeFormer vs Cystatin C	COPD	Cystatin C	674	0.715762
MetAgeFormer vs Cystatin C	COPD	Cystatin C	675	0.725926
MetAgeFormer vs Cystatin C	COPD	Cystatin C	676	0.726567
MetAgeFormer vs Cystatin C	COPD	Cystatin C	677	0.715928
MetAgeFormer vs Cystatin C	COPD	Cystatin C	678	0.723251
MetAgeFormer vs Cystatin C	COPD	Cystatin C	679	0.716177
MetAgeFormer vs Cystatin C	COPD	Cystatin C	680	0.726268
MetAgeFormer vs Cystatin C	COPD	Cystatin C	681	0.715554
MetAgeFormer vs Cystatin C	COPD	Cystatin C	682	0.72962
MetAgeFormer vs Cystatin C	COPD	Cystatin C	683	0.721148
MetAgeFormer vs Cystatin C	COPD	Cystatin C	684	0.726508
MetAgeFormer vs Cystatin C	COPD	Cystatin C	685	0.722298
MetAgeFormer vs Cystatin C	COPD	Cystatin C	686	0.72137
MetAgeFormer vs Cystatin C	COPD	Cystatin C	687	0.715197
MetAgeFormer vs Cystatin C	COPD	Cystatin C	688	0.719908
MetAgeFormer vs Cystatin C	COPD	Cystatin C	689	0.722777
MetAgeFormer vs Cystatin C	COPD	Cystatin C	690	0.722226
MetAgeFormer vs Cystatin C	COPD	Cystatin C	691	0.717656
MetAgeFormer vs Cystatin C	COPD	Cystatin C	692	0.721025
MetAgeFormer vs Cystatin C	COPD	Cystatin C	693	0.719401
MetAgeFormer vs Cystatin C	COPD	Cystatin C	694	0.731729
MetAgeFormer vs Cystatin C	COPD	Cystatin C	695	0.723076
MetAgeFormer vs Cystatin C	COPD	Cystatin C	696	0.714021
MetAgeFormer vs Cystatin C	COPD	Cystatin C	697	0.726328
MetAgeFormer vs Cystatin C	COPD	Cystatin C	698	0.712137
MetAgeFormer vs Cystatin C	COPD	Cystatin C	699	0.732204
MetAgeFormer vs Cystatin C	COPD	Cystatin C	700	0.730412
MetAgeFormer vs Cystatin C	COPD	Cystatin C	701	0.717025
MetAgeFormer vs Cystatin C	COPD	Cystatin C	702	0.730724
MetAgeFormer vs Cystatin C	COPD	Cystatin C	703	0.727775
MetAgeFormer vs Cystatin C	COPD	Cystatin C	704	0.710751
MetAgeFormer vs Cystatin C	COPD	Cystatin C	705	0.717033
MetAgeFormer vs Cystatin C	COPD	Cystatin C	706	0.720183
MetAgeFormer vs Cystatin C	COPD	Cystatin C	707	0.715412
MetAgeFormer vs Cystatin C	COPD	Cystatin C	708	0.731418
MetAgeFormer vs Cystatin C	COPD	Cystatin C	709	0.721564
MetAgeFormer vs Cystatin C	COPD	Cystatin C	710	0.725021
MetAgeFormer vs Cystatin C	COPD	Cystatin C	711	0.72519
MetAgeFormer vs Cystatin C	COPD	Cystatin C	712	0.715654
MetAgeFormer vs Cystatin C	COPD	Cystatin C	713	0.714723
MetAgeFormer vs Cystatin C	COPD	Cystatin C	714	0.723401
MetAgeFormer vs Cystatin C	COPD	Cystatin C	715	0.728439
MetAgeFormer vs Cystatin C	COPD	Cystatin C	716	0.720777
MetAgeFormer vs Cystatin C	COPD	Cystatin C	717	0.734048
MetAgeFormer vs Cystatin C	COPD	Cystatin C	718	0.717868
MetAgeFormer vs Cystatin C	COPD	Cystatin C	719	0.718937
MetAgeFormer vs Cystatin C	COPD	Cystatin C	720	0.735189
MetAgeFormer vs Cystatin C	COPD	Cystatin C	721	0.71975
MetAgeFormer vs Cystatin C	COPD	Cystatin C	722	0.721539
MetAgeFormer vs Cystatin C	COPD	Cystatin C	723	0.729405
MetAgeFormer vs Cystatin C	COPD	Cystatin C	724	0.720615
MetAgeFormer vs Cystatin C	COPD	Cystatin C	725	0.71378
MetAgeFormer vs Cystatin C	COPD	Cystatin C	726	0.732678
MetAgeFormer vs Cystatin C	COPD	Cystatin C	727	0.728541
MetAgeFormer vs Cystatin C	COPD	Cystatin C	728	0.712361
MetAgeFormer vs Cystatin C	COPD	Cystatin C	729	0.719323
MetAgeFormer vs Cystatin C	COPD	Cystatin C	730	0.719104
MetAgeFormer vs Cystatin C	COPD	Cystatin C	731	0.720639
MetAgeFormer vs Cystatin C	COPD	Cystatin C	732	0.725405
MetAgeFormer vs Cystatin C	COPD	Cystatin C	733	0.741036
MetAgeFormer vs Cystatin C	COPD	Cystatin C	734	0.724319
MetAgeFormer vs Cystatin C	COPD	Cystatin C	735	0.720619
MetAgeFormer vs Cystatin C	COPD	Cystatin C	736	0.717312
MetAgeFormer vs Cystatin C	COPD	Cystatin C	737	0.727411
MetAgeFormer vs Cystatin C	COPD	Cystatin C	738	0.711094
MetAgeFormer vs Cystatin C	COPD	Cystatin C	739	0.731031
MetAgeFormer vs Cystatin C	COPD	Cystatin C	740	0.709517
MetAgeFormer vs Cystatin C	COPD	Cystatin C	741	0.711982
MetAgeFormer vs Cystatin C	COPD	Cystatin C	742	0.717257
MetAgeFormer vs Cystatin C	COPD	Cystatin C	743	0.725254
MetAgeFormer vs Cystatin C	COPD	Cystatin C	744	0.72954
MetAgeFormer vs Cystatin C	COPD	Cystatin C	745	0.719646
MetAgeFormer vs Cystatin C	COPD	Cystatin C	746	0.737433
MetAgeFormer vs Cystatin C	COPD	Cystatin C	747	0.723402
MetAgeFormer vs Cystatin C	COPD	Cystatin C	748	0.722198
MetAgeFormer vs Cystatin C	COPD	Cystatin C	749	0.729003
MetAgeFormer vs Cystatin C	COPD	Cystatin C	750	0.717091
MetAgeFormer vs Cystatin C	COPD	Cystatin C	751	0.720889
MetAgeFormer vs Cystatin C	COPD	Cystatin C	752	0.725405
MetAgeFormer vs Cystatin C	COPD	Cystatin C	753	0.715427
MetAgeFormer vs Cystatin C	COPD	Cystatin C	754	0.729047
MetAgeFormer vs Cystatin C	COPD	Cystatin C	755	0.723944
MetAgeFormer vs Cystatin C	COPD	Cystatin C	756	0.729164
MetAgeFormer vs Cystatin C	COPD	Cystatin C	757	0.720948
MetAgeFormer vs Cystatin C	COPD	Cystatin C	758	0.714952
MetAgeFormer vs Cystatin C	COPD	Cystatin C	759	0.722465
MetAgeFormer vs Cystatin C	COPD	Cystatin C	760	0.72082
MetAgeFormer vs Cystatin C	COPD	Cystatin C	761	0.721688
MetAgeFormer vs Cystatin C	COPD	Cystatin C	762	0.724099
MetAgeFormer vs Cystatin C	COPD	Cystatin C	763	0.726026
MetAgeFormer vs Cystatin C	COPD	Cystatin C	764	0.712188
MetAgeFormer vs Cystatin C	COPD	Cystatin C	765	0.727423
MetAgeFormer vs Cystatin C	COPD	Cystatin C	766	0.726336
MetAgeFormer vs Cystatin C	COPD	Cystatin C	767	0.724497
MetAgeFormer vs Cystatin C	COPD	Cystatin C	768	0.723833
MetAgeFormer vs Cystatin C	COPD	Cystatin C	769	0.726668
MetAgeFormer vs Cystatin C	COPD	Cystatin C	770	0.719236
MetAgeFormer vs Cystatin C	COPD	Cystatin C	771	0.715972
MetAgeFormer vs Cystatin C	COPD	Cystatin C	772	0.719836
MetAgeFormer vs Cystatin C	COPD	Cystatin C	773	0.720558
MetAgeFormer vs Cystatin C	COPD	Cystatin C	774	0.729429
MetAgeFormer vs Cystatin C	COPD	Cystatin C	775	0.726879
MetAgeFormer vs Cystatin C	COPD	Cystatin C	776	0.724615
MetAgeFormer vs Cystatin C	COPD	Cystatin C	777	0.714827
MetAgeFormer vs Cystatin C	COPD	Cystatin C	778	0.709775
MetAgeFormer vs Cystatin C	COPD	Cystatin C	779	0.725824
MetAgeFormer vs Cystatin C	COPD	Cystatin C	780	0.733857
MetAgeFormer vs Cystatin C	COPD	Cystatin C	781	0.71981
MetAgeFormer vs Cystatin C	COPD	Cystatin C	782	0.723639
MetAgeFormer vs Cystatin C	COPD	Cystatin C	783	0.727614
MetAgeFormer vs Cystatin C	COPD	Cystatin C	784	0.719729
MetAgeFormer vs Cystatin C	COPD	Cystatin C	785	0.721063
MetAgeFormer vs Cystatin C	COPD	Cystatin C	786	0.734027
MetAgeFormer vs Cystatin C	COPD	Cystatin C	787	0.71408
MetAgeFormer vs Cystatin C	COPD	Cystatin C	788	0.734541
MetAgeFormer vs Cystatin C	COPD	Cystatin C	789	0.723065
MetAgeFormer vs Cystatin C	COPD	Cystatin C	790	0.718789
MetAgeFormer vs Cystatin C	COPD	Cystatin C	791	0.72649
MetAgeFormer vs Cystatin C	COPD	Cystatin C	792	0.726302
MetAgeFormer vs Cystatin C	COPD	Cystatin C	793	0.726406
MetAgeFormer vs Cystatin C	COPD	Cystatin C	794	0.720177
MetAgeFormer vs Cystatin C	COPD	Cystatin C	795	0.732238
MetAgeFormer vs Cystatin C	COPD	Cystatin C	796	0.714114
MetAgeFormer vs Cystatin C	COPD	Cystatin C	797	0.715124
MetAgeFormer vs Cystatin C	COPD	Cystatin C	798	0.71468
MetAgeFormer vs Cystatin C	COPD	Cystatin C	799	0.720213
MetAgeFormer vs Cystatin C	COPD	Cystatin C	800	0.714631
MetAgeFormer vs Cystatin C	COPD	Cystatin C	801	0.724905
MetAgeFormer vs Cystatin C	COPD	Cystatin C	802	0.736129
MetAgeFormer vs Cystatin C	COPD	Cystatin C	803	0.729401
MetAgeFormer vs Cystatin C	COPD	Cystatin C	804	0.720998
MetAgeFormer vs Cystatin C	COPD	Cystatin C	805	0.713992
MetAgeFormer vs Cystatin C	COPD	Cystatin C	806	0.726019
MetAgeFormer vs Cystatin C	COPD	Cystatin C	807	0.730932
MetAgeFormer vs Cystatin C	COPD	Cystatin C	808	0.72138
MetAgeFormer vs Cystatin C	COPD	Cystatin C	809	0.712797
MetAgeFormer vs Cystatin C	COPD	Cystatin C	810	0.72155
MetAgeFormer vs Cystatin C	COPD	Cystatin C	811	0.731195
MetAgeFormer vs Cystatin C	COPD	Cystatin C	812	0.718865
MetAgeFormer vs Cystatin C	COPD	Cystatin C	813	0.724863
MetAgeFormer vs Cystatin C	COPD	Cystatin C	814	0.71835
MetAgeFormer vs Cystatin C	COPD	Cystatin C	815	0.730852
MetAgeFormer vs Cystatin C	COPD	Cystatin C	816	0.725072
MetAgeFormer vs Cystatin C	COPD	Cystatin C	817	0.730687
MetAgeFormer vs Cystatin C	COPD	Cystatin C	818	0.723546
MetAgeFormer vs Cystatin C	COPD	Cystatin C	819	0.72654
MetAgeFormer vs Cystatin C	COPD	Cystatin C	820	0.716362
MetAgeFormer vs Cystatin C	COPD	Cystatin C	821	0.724751
MetAgeFormer vs Cystatin C	COPD	Cystatin C	822	0.722418
MetAgeFormer vs Cystatin C	COPD	Cystatin C	823	0.721547
MetAgeFormer vs Cystatin C	COPD	Cystatin C	824	0.734273
MetAgeFormer vs Cystatin C	COPD	Cystatin C	825	0.734258
MetAgeFormer vs Cystatin C	COPD	Cystatin C	826	0.726239
MetAgeFormer vs Cystatin C	COPD	Cystatin C	827	0.70944
MetAgeFormer vs Cystatin C	COPD	Cystatin C	828	0.733589
MetAgeFormer vs Cystatin C	COPD	Cystatin C	829	0.72146
MetAgeFormer vs Cystatin C	COPD	Cystatin C	830	0.730644
MetAgeFormer vs Cystatin C	COPD	Cystatin C	831	0.730129
MetAgeFormer vs Cystatin C	COPD	Cystatin C	832	0.721399
MetAgeFormer vs Cystatin C	COPD	Cystatin C	833	0.724252
MetAgeFormer vs Cystatin C	COPD	Cystatin C	834	0.721241
MetAgeFormer vs Cystatin C	COPD	Cystatin C	835	0.717327
MetAgeFormer vs Cystatin C	COPD	Cystatin C	836	0.723404
MetAgeFormer vs Cystatin C	COPD	Cystatin C	837	0.729989
MetAgeFormer vs Cystatin C	COPD	Cystatin C	838	0.720358
MetAgeFormer vs Cystatin C	COPD	Cystatin C	839	0.706746
MetAgeFormer vs Cystatin C	COPD	Cystatin C	840	0.72483
MetAgeFormer vs Cystatin C	COPD	Cystatin C	841	0.719255
MetAgeFormer vs Cystatin C	COPD	Cystatin C	842	0.718815
MetAgeFormer vs Cystatin C	COPD	Cystatin C	843	0.725216
MetAgeFormer vs Cystatin C	COPD	Cystatin C	844	0.72068
MetAgeFormer vs Cystatin C	COPD	Cystatin C	845	0.726067
MetAgeFormer vs Cystatin C	COPD	Cystatin C	846	0.715912
MetAgeFormer vs Cystatin C	COPD	Cystatin C	847	0.720395
MetAgeFormer vs Cystatin C	COPD	Cystatin C	848	0.710733
MetAgeFormer vs Cystatin C	COPD	Cystatin C	849	0.723445
MetAgeFormer vs Cystatin C	COPD	Cystatin C	850	0.716154
MetAgeFormer vs Cystatin C	COPD	Cystatin C	851	0.718823
MetAgeFormer vs Cystatin C	COPD	Cystatin C	852	0.721499
MetAgeFormer vs Cystatin C	COPD	Cystatin C	853	0.710593
MetAgeFormer vs Cystatin C	COPD	Cystatin C	854	0.71864
MetAgeFormer vs Cystatin C	COPD	Cystatin C	855	0.719769
MetAgeFormer vs Cystatin C	COPD	Cystatin C	856	0.731905
MetAgeFormer vs Cystatin C	COPD	Cystatin C	857	0.717045
MetAgeFormer vs Cystatin C	COPD	Cystatin C	858	0.72979
MetAgeFormer vs Cystatin C	COPD	Cystatin C	859	0.723272
MetAgeFormer vs Cystatin C	COPD	Cystatin C	860	0.719952
MetAgeFormer vs Cystatin C	COPD	Cystatin C	861	0.723051
MetAgeFormer vs Cystatin C	COPD	Cystatin C	862	0.721526
MetAgeFormer vs Cystatin C	COPD	Cystatin C	863	0.72914
MetAgeFormer vs Cystatin C	COPD	Cystatin C	864	0.725519
MetAgeFormer vs Cystatin C	COPD	Cystatin C	865	0.718674
MetAgeFormer vs Cystatin C	COPD	Cystatin C	866	0.721656
MetAgeFormer vs Cystatin C	COPD	Cystatin C	867	0.722897
MetAgeFormer vs Cystatin C	COPD	Cystatin C	868	0.732911
MetAgeFormer vs Cystatin C	COPD	Cystatin C	869	0.728333
MetAgeFormer vs Cystatin C	COPD	Cystatin C	870	0.728376
MetAgeFormer vs Cystatin C	COPD	Cystatin C	871	0.720054
MetAgeFormer vs Cystatin C	COPD	Cystatin C	872	0.716445
MetAgeFormer vs Cystatin C	COPD	Cystatin C	873	0.728081
MetAgeFormer vs Cystatin C	COPD	Cystatin C	874	0.728716
MetAgeFormer vs Cystatin C	COPD	Cystatin C	875	0.721047
MetAgeFormer vs Cystatin C	COPD	Cystatin C	876	0.734354
MetAgeFormer vs Cystatin C	COPD	Cystatin C	877	0.718869
MetAgeFormer vs Cystatin C	COPD	Cystatin C	878	0.728699
MetAgeFormer vs Cystatin C	COPD	Cystatin C	879	0.726989
MetAgeFormer vs Cystatin C	COPD	Cystatin C	880	0.717147
MetAgeFormer vs Cystatin C	COPD	Cystatin C	881	0.722765
MetAgeFormer vs Cystatin C	COPD	Cystatin C	882	0.718448
MetAgeFormer vs Cystatin C	COPD	Cystatin C	883	0.735609
MetAgeFormer vs Cystatin C	COPD	Cystatin C	884	0.724106
MetAgeFormer vs Cystatin C	COPD	Cystatin C	885	0.721373
MetAgeFormer vs Cystatin C	COPD	Cystatin C	886	0.721467
MetAgeFormer vs Cystatin C	COPD	Cystatin C	887	0.722309
MetAgeFormer vs Cystatin C	COPD	Cystatin C	888	0.730392
MetAgeFormer vs Cystatin C	COPD	Cystatin C	889	0.720304
MetAgeFormer vs Cystatin C	COPD	Cystatin C	890	0.721057
MetAgeFormer vs Cystatin C	COPD	Cystatin C	891	0.715553
MetAgeFormer vs Cystatin C	COPD	Cystatin C	892	0.726981
MetAgeFormer vs Cystatin C	COPD	Cystatin C	893	0.724725
MetAgeFormer vs Cystatin C	COPD	Cystatin C	894	0.714735
MetAgeFormer vs Cystatin C	COPD	Cystatin C	895	0.727714
MetAgeFormer vs Cystatin C	COPD	Cystatin C	896	0.715719
MetAgeFormer vs Cystatin C	COPD	Cystatin C	897	0.720261
MetAgeFormer vs Cystatin C	COPD	Cystatin C	898	0.721654
MetAgeFormer vs Cystatin C	COPD	Cystatin C	899	0.727623
MetAgeFormer vs Cystatin C	COPD	Cystatin C	900	0.725388
MetAgeFormer vs Cystatin C	COPD	Cystatin C	901	0.725635
MetAgeFormer vs Cystatin C	COPD	Cystatin C	902	0.731176
MetAgeFormer vs Cystatin C	COPD	Cystatin C	903	0.708584
MetAgeFormer vs Cystatin C	COPD	Cystatin C	904	0.724772
MetAgeFormer vs Cystatin C	COPD	Cystatin C	905	0.720219
MetAgeFormer vs Cystatin C	COPD	Cystatin C	906	0.721972
MetAgeFormer vs Cystatin C	COPD	Cystatin C	907	0.723011
MetAgeFormer vs Cystatin C	COPD	Cystatin C	908	0.726179
MetAgeFormer vs Cystatin C	COPD	Cystatin C	909	0.736446
MetAgeFormer vs Cystatin C	COPD	Cystatin C	910	0.720483
MetAgeFormer vs Cystatin C	COPD	Cystatin C	911	0.725048
MetAgeFormer vs Cystatin C	COPD	Cystatin C	912	0.735835
MetAgeFormer vs Cystatin C	COPD	Cystatin C	913	0.718271
MetAgeFormer vs Cystatin C	COPD	Cystatin C	914	0.721095
MetAgeFormer vs Cystatin C	COPD	Cystatin C	915	0.728172
MetAgeFormer vs Cystatin C	COPD	Cystatin C	916	0.733051
MetAgeFormer vs Cystatin C	COPD	Cystatin C	917	0.723765
MetAgeFormer vs Cystatin C	COPD	Cystatin C	918	0.742599
MetAgeFormer vs Cystatin C	COPD	Cystatin C	919	0.725504
MetAgeFormer vs Cystatin C	COPD	Cystatin C	920	0.736445
MetAgeFormer vs Cystatin C	COPD	Cystatin C	921	0.722415
MetAgeFormer vs Cystatin C	COPD	Cystatin C	922	0.733427
MetAgeFormer vs Cystatin C	COPD	Cystatin C	923	0.720576
MetAgeFormer vs Cystatin C	COPD	Cystatin C	924	0.722516
MetAgeFormer vs Cystatin C	COPD	Cystatin C	925	0.708631
MetAgeFormer vs Cystatin C	COPD	Cystatin C	926	0.721995
MetAgeFormer vs Cystatin C	COPD	Cystatin C	927	0.725432
MetAgeFormer vs Cystatin C	COPD	Cystatin C	928	0.721616
MetAgeFormer vs Cystatin C	COPD	Cystatin C	929	0.731812
MetAgeFormer vs Cystatin C	COPD	Cystatin C	930	0.724638
MetAgeFormer vs Cystatin C	COPD	Cystatin C	931	0.727262
MetAgeFormer vs Cystatin C	COPD	Cystatin C	932	0.720846
MetAgeFormer vs Cystatin C	COPD	Cystatin C	933	0.721159
MetAgeFormer vs Cystatin C	COPD	Cystatin C	934	0.719142
MetAgeFormer vs Cystatin C	COPD	Cystatin C	935	0.710582
MetAgeFormer vs Cystatin C	COPD	Cystatin C	936	0.723033
MetAgeFormer vs Cystatin C	COPD	Cystatin C	937	0.726899
MetAgeFormer vs Cystatin C	COPD	Cystatin C	938	0.715847
MetAgeFormer vs Cystatin C	COPD	Cystatin C	939	0.718025
MetAgeFormer vs Cystatin C	COPD	Cystatin C	940	0.726125
MetAgeFormer vs Cystatin C	COPD	Cystatin C	941	0.712653
MetAgeFormer vs Cystatin C	COPD	Cystatin C	942	0.718031
MetAgeFormer vs Cystatin C	COPD	Cystatin C	943	0.726369
MetAgeFormer vs Cystatin C	COPD	Cystatin C	944	0.724176
MetAgeFormer vs Cystatin C	COPD	Cystatin C	945	0.726359
MetAgeFormer vs Cystatin C	COPD	Cystatin C	946	0.728961
MetAgeFormer vs Cystatin C	COPD	Cystatin C	947	0.722642
MetAgeFormer vs Cystatin C	COPD	Cystatin C	948	0.725432
MetAgeFormer vs Cystatin C	COPD	Cystatin C	949	0.726086
MetAgeFormer vs Cystatin C	COPD	Cystatin C	950	0.714959
MetAgeFormer vs Cystatin C	COPD	Cystatin C	951	0.723592
MetAgeFormer vs Cystatin C	COPD	Cystatin C	952	0.715102
MetAgeFormer vs Cystatin C	COPD	Cystatin C	953	0.725595
MetAgeFormer vs Cystatin C	COPD	Cystatin C	954	0.724959
MetAgeFormer vs Cystatin C	COPD	Cystatin C	955	0.725609
MetAgeFormer vs Cystatin C	COPD	Cystatin C	956	0.721864
MetAgeFormer vs Cystatin C	COPD	Cystatin C	957	0.723687
MetAgeFormer vs Cystatin C	COPD	Cystatin C	958	0.724038
MetAgeFormer vs Cystatin C	COPD	Cystatin C	959	0.722366
MetAgeFormer vs Cystatin C	COPD	Cystatin C	960	0.727702
MetAgeFormer vs Cystatin C	COPD	Cystatin C	961	0.728952
MetAgeFormer vs Cystatin C	COPD	Cystatin C	962	0.72517
MetAgeFormer vs Cystatin C	COPD	Cystatin C	963	0.719212
MetAgeFormer vs Cystatin C	COPD	Cystatin C	964	0.718689
MetAgeFormer vs Cystatin C	COPD	Cystatin C	965	0.726859
MetAgeFormer vs Cystatin C	COPD	Cystatin C	966	0.714019
MetAgeFormer vs Cystatin C	COPD	Cystatin C	967	0.730303
MetAgeFormer vs Cystatin C	COPD	Cystatin C	968	0.720764
MetAgeFormer vs Cystatin C	COPD	Cystatin C	969	0.723746
MetAgeFormer vs Cystatin C	COPD	Cystatin C	970	0.725061
MetAgeFormer vs Cystatin C	COPD	Cystatin C	971	0.726528
MetAgeFormer vs Cystatin C	COPD	Cystatin C	972	0.72951
MetAgeFormer vs Cystatin C	COPD	Cystatin C	973	0.721173
MetAgeFormer vs Cystatin C	COPD	Cystatin C	974	0.731349
MetAgeFormer vs Cystatin C	COPD	Cystatin C	975	0.725616
MetAgeFormer vs Cystatin C	COPD	Cystatin C	976	0.725124
MetAgeFormer vs Cystatin C	COPD	Cystatin C	977	0.715122
MetAgeFormer vs Cystatin C	COPD	Cystatin C	978	0.724421
MetAgeFormer vs Cystatin C	COPD	Cystatin C	979	0.7114
MetAgeFormer vs Cystatin C	COPD	Cystatin C	980	0.72692
MetAgeFormer vs Cystatin C	COPD	Cystatin C	981	0.720278
MetAgeFormer vs Cystatin C	COPD	Cystatin C	982	0.710104
MetAgeFormer vs Cystatin C	COPD	Cystatin C	983	0.719349
MetAgeFormer vs Cystatin C	COPD	Cystatin C	984	0.719692
MetAgeFormer vs Cystatin C	COPD	Cystatin C	985	0.724926
MetAgeFormer vs Cystatin C	COPD	Cystatin C	986	0.727493
MetAgeFormer vs Cystatin C	COPD	Cystatin C	987	0.714169
MetAgeFormer vs Cystatin C	COPD	Cystatin C	988	0.729708
MetAgeFormer vs Cystatin C	COPD	Cystatin C	989	0.722963
MetAgeFormer vs Cystatin C	COPD	Cystatin C	990	0.715116
MetAgeFormer vs Cystatin C	COPD	Cystatin C	991	0.730113
MetAgeFormer vs Cystatin C	COPD	Cystatin C	992	0.715866
MetAgeFormer vs Cystatin C	COPD	Cystatin C	993	0.732571
MetAgeFormer vs Cystatin C	COPD	Cystatin C	994	0.729772
MetAgeFormer vs Cystatin C	COPD	Cystatin C	995	0.719337
MetAgeFormer vs Cystatin C	COPD	Cystatin C	996	0.72346
MetAgeFormer vs Cystatin C	COPD	Cystatin C	997	0.724991
MetAgeFormer vs Cystatin C	COPD	Cystatin C	998	0.730976
MetAgeFormer vs Cystatin C	COPD	Cystatin C	999	0.722706
MetAgeFormer vs Cystatin C	All-cause dementia	MetAgeFormer	0	0.756335
MetAgeFormer vs Cystatin C	All-cause dementia	MetAgeFormer	1	0.73166
MetAgeFormer vs Cystatin C	All-cause dementia	MetAgeFormer	2	0.745897
MetAgeFormer vs Cystatin C	All-cause dementia	MetAgeFormer	3	0.758971
MetAgeFormer vs Cystatin C	All-cause dementia	MetAgeFormer	4	0.744889
MetAgeFormer vs Cystatin C	All-cause dementia	MetAgeFormer	5	0.751487
MetAgeFormer vs Cystatin C	All-cause dementia	MetAgeFormer	6	0.746426
MetAgeFormer vs Cystatin C	All-cause dementia	MetAgeFormer	7	0.746605
MetAgeFormer vs Cystatin C	All-cause dementia	MetAgeFormer	8	0.750164
MetAgeFormer vs Cystatin C	All-cause dementia	MetAgeFormer	9	0.752338
MetAgeFormer vs Cystatin C	All-cause dementia	MetAgeFormer	10	0.741856
MetAgeFormer vs Cystatin C	All-cause dementia	MetAgeFormer	11	0.74768
MetAgeFormer vs Cystatin C	All-cause dementia	MetAgeFormer	12	0.750084
MetAgeFormer vs Cystatin C	All-cause dementia	MetAgeFormer	13	0.74077
MetAgeFormer vs Cystatin C	All-cause dementia	MetAgeFormer	14	0.752322
MetAgeFormer vs Cystatin C	All-cause dementia	MetAgeFormer	15	0.751083
MetAgeFormer vs Cystatin C	All-cause dementia	MetAgeFormer	16	0.745789
MetAgeFormer vs Cystatin C	All-cause dementia	MetAgeFormer	17	0.742913
MetAgeFormer vs Cystatin C	All-cause dementia	MetAgeFormer	18	0.750726
MetAgeFormer vs Cystatin C	All-cause dementia	MetAgeFormer	19	0.749106
MetAgeFormer vs Cystatin C	All-cause dementia	MetAgeFormer	20	0.738882
MetAgeFormer vs Cystatin C	All-cause dementia	MetAgeFormer	21	0.741511
MetAgeFormer vs Cystatin C	All-cause dementia	MetAgeFormer	22	0.746277
MetAgeFormer vs Cystatin C	All-cause dementia	MetAgeFormer	23	0.74087
MetAgeFormer vs Cystatin C	All-cause dementia	MetAgeFormer	24	0.742493
MetAgeFormer vs Cystatin C	All-cause dementia	MetAgeFormer	25	0.734579
MetAgeFormer vs Cystatin C	All-cause dementia	MetAgeFormer	26	0.753583
MetAgeFormer vs Cystatin C	All-cause dementia	MetAgeFormer	27	0.744775
MetAgeFormer vs Cystatin C	All-cause dementia	MetAgeFormer	28	0.74427
MetAgeFormer vs Cystatin C	All-cause dementia	MetAgeFormer	29	0.752441
MetAgeFormer vs Cystatin C	All-cause dementia	MetAgeFormer	30	0.739753
MetAgeFormer vs Cystatin C	All-cause dementia	MetAgeFormer	31	0.753294
MetAgeFormer vs Cystatin C	All-cause dementia	MetAgeFormer	32	0.758001
MetAgeFormer vs Cystatin C	All-cause dementia	MetAgeFormer	33	0.734625
MetAgeFormer vs Cystatin C	All-cause dementia	MetAgeFormer	34	0.748329
MetAgeFormer vs Cystatin C	All-cause dementia	MetAgeFormer	35	0.744157
MetAgeFormer vs Cystatin C	All-cause dementia	MetAgeFormer	36	0.744234
MetAgeFormer vs Cystatin C	All-cause dementia	MetAgeFormer	37	0.743501
MetAgeFormer vs Cystatin C	All-cause dementia	MetAgeFormer	38	0.756462
MetAgeFormer vs Cystatin C	All-cause dementia	MetAgeFormer	39	0.747309
MetAgeFormer vs Cystatin C	All-cause dementia	MetAgeFormer	40	0.748721
MetAgeFormer vs Cystatin C	All-cause dementia	MetAgeFormer	41	0.745582
MetAgeFormer vs Cystatin C	All-cause dementia	MetAgeFormer	42	0.753686
MetAgeFormer vs Cystatin C	All-cause dementia	MetAgeFormer	43	0.741503
MetAgeFormer vs Cystatin C	All-cause dementia	MetAgeFormer	44	0.752456
MetAgeFormer vs Cystatin C	All-cause dementia	MetAgeFormer	45	0.739765
MetAgeFormer vs Cystatin C	All-cause dementia	MetAgeFormer	46	0.744107
MetAgeFormer vs Cystatin C	All-cause dementia	MetAgeFormer	47	0.735064
MetAgeFormer vs Cystatin C	All-cause dementia	MetAgeFormer	48	0.747916
MetAgeFormer vs Cystatin C	All-cause dementia	MetAgeFormer	49	0.753961
MetAgeFormer vs Cystatin C	All-cause dementia	MetAgeFormer	50	0.741169
MetAgeFormer vs Cystatin C	All-cause dementia	MetAgeFormer	51	0.74738
MetAgeFormer vs Cystatin C	All-cause dementia	MetAgeFormer	52	0.747773
MetAgeFormer vs Cystatin C	All-cause dementia	MetAgeFormer	53	0.743378
MetAgeFormer vs Cystatin C	All-cause dementia	MetAgeFormer	54	0.749402
MetAgeFormer vs Cystatin C	All-cause dementia	MetAgeFormer	55	0.748806
MetAgeFormer vs Cystatin C	All-cause dementia	MetAgeFormer	56	0.750105
MetAgeFormer vs Cystatin C	All-cause dementia	MetAgeFormer	57	0.750805
MetAgeFormer vs Cystatin C	All-cause dementia	MetAgeFormer	58	0.745368
MetAgeFormer vs Cystatin C	All-cause dementia	MetAgeFormer	59	0.750773
MetAgeFormer vs Cystatin C	All-cause dementia	MetAgeFormer	60	0.755906
MetAgeFormer vs Cystatin C	All-cause dementia	MetAgeFormer	61	0.751773
MetAgeFormer vs Cystatin C	All-cause dementia	MetAgeFormer	62	0.738857
MetAgeFormer vs Cystatin C	All-cause dementia	MetAgeFormer	63	0.745098
MetAgeFormer vs Cystatin C	All-cause dementia	MetAgeFormer	64	0.757907
MetAgeFormer vs Cystatin C	All-cause dementia	MetAgeFormer	65	0.740252
MetAgeFormer vs Cystatin C	All-cause dementia	MetAgeFormer	66	0.744481
MetAgeFormer vs Cystatin C	All-cause dementia	MetAgeFormer	67	0.742134
MetAgeFormer vs Cystatin C	All-cause dementia	MetAgeFormer	68	0.754006
MetAgeFormer vs Cystatin C	All-cause dementia	MetAgeFormer	69	0.746768
MetAgeFormer vs Cystatin C	All-cause dementia	MetAgeFormer	70	0.749901
MetAgeFormer vs Cystatin C	All-cause dementia	MetAgeFormer	71	0.740577
MetAgeFormer vs Cystatin C	All-cause dementia	MetAgeFormer	72	0.74004
MetAgeFormer vs Cystatin C	All-cause dementia	MetAgeFormer	73	0.747263
MetAgeFormer vs Cystatin C	All-cause dementia	MetAgeFormer	74	0.750289
MetAgeFormer vs Cystatin C	All-cause dementia	MetAgeFormer	75	0.752044
MetAgeFormer vs Cystatin C	All-cause dementia	MetAgeFormer	76	0.745647
MetAgeFormer vs Cystatin C	All-cause dementia	MetAgeFormer	77	0.746598
MetAgeFormer vs Cystatin C	All-cause dementia	MetAgeFormer	78	0.746586
MetAgeFormer vs Cystatin C	All-cause dementia	MetAgeFormer	79	0.736733
MetAgeFormer vs Cystatin C	All-cause dementia	MetAgeFormer	80	0.743297
MetAgeFormer vs Cystatin C	All-cause dementia	MetAgeFormer	81	0.744016
MetAgeFormer vs Cystatin C	All-cause dementia	MetAgeFormer	82	0.750049
MetAgeFormer vs Cystatin C	All-cause dementia	MetAgeFormer	83	0.739941
MetAgeFormer vs Cystatin C	All-cause dementia	MetAgeFormer	84	0.744605
MetAgeFormer vs Cystatin C	All-cause dementia	MetAgeFormer	85	0.749046
MetAgeFormer vs Cystatin C	All-cause dementia	MetAgeFormer	86	0.741221
MetAgeFormer vs Cystatin C	All-cause dementia	MetAgeFormer	87	0.756325
MetAgeFormer vs Cystatin C	All-cause dementia	MetAgeFormer	88	0.751963
MetAgeFormer vs Cystatin C	All-cause dementia	MetAgeFormer	89	0.745708
MetAgeFormer vs Cystatin C	All-cause dementia	MetAgeFormer	90	0.742866
MetAgeFormer vs Cystatin C	All-cause dementia	MetAgeFormer	91	0.746256
MetAgeFormer vs Cystatin C	All-cause dementia	MetAgeFormer	92	0.743272
MetAgeFormer vs Cystatin C	All-cause dementia	MetAgeFormer	93	0.747318
MetAgeFormer vs Cystatin C	All-cause dementia	MetAgeFormer	94	0.743979
MetAgeFormer vs Cystatin C	All-cause dementia	MetAgeFormer	95	0.75384
MetAgeFormer vs Cystatin C	All-cause dementia	MetAgeFormer	96	0.739323
MetAgeFormer vs Cystatin C	All-cause dementia	MetAgeFormer	97	0.740678
MetAgeFormer vs Cystatin C	All-cause dementia	MetAgeFormer	98	0.749019
MetAgeFormer vs Cystatin C	All-cause dementia	MetAgeFormer	99	0.741243
MetAgeFormer vs Cystatin C	All-cause dementia	MetAgeFormer	100	0.745465
MetAgeFormer vs Cystatin C	All-cause dementia	MetAgeFormer	101	0.756779
MetAgeFormer vs Cystatin C	All-cause dementia	MetAgeFormer	102	0.745415
MetAgeFormer vs Cystatin C	All-cause dementia	MetAgeFormer	103	0.755568
MetAgeFormer vs Cystatin C	All-cause dementia	MetAgeFormer	104	0.748927
MetAgeFormer vs Cystatin C	All-cause dementia	MetAgeFormer	105	0.741198
MetAgeFormer vs Cystatin C	All-cause dementia	MetAgeFormer	106	0.746
MetAgeFormer vs Cystatin C	All-cause dementia	MetAgeFormer	107	0.753104
MetAgeFormer vs Cystatin C	All-cause dementia	MetAgeFormer	108	0.74036
MetAgeFormer vs Cystatin C	All-cause dementia	MetAgeFormer	109	0.757273
MetAgeFormer vs Cystatin C	All-cause dementia	MetAgeFormer	110	0.743138
MetAgeFormer vs Cystatin C	All-cause dementia	MetAgeFormer	111	0.742862
MetAgeFormer vs Cystatin C	All-cause dementia	MetAgeFormer	112	0.746723
MetAgeFormer vs Cystatin C	All-cause dementia	MetAgeFormer	113	0.752999
MetAgeFormer vs Cystatin C	All-cause dementia	MetAgeFormer	114	0.748418
MetAgeFormer vs Cystatin C	All-cause dementia	MetAgeFormer	115	0.747206
MetAgeFormer vs Cystatin C	All-cause dementia	MetAgeFormer	116	0.752489
MetAgeFormer vs Cystatin C	All-cause dementia	MetAgeFormer	117	0.748035
MetAgeFormer vs Cystatin C	All-cause dementia	MetAgeFormer	118	0.745152
MetAgeFormer vs Cystatin C	All-cause dementia	MetAgeFormer	119	0.757091
MetAgeFormer vs Cystatin C	All-cause dementia	MetAgeFormer	120	0.736941
MetAgeFormer vs Cystatin C	All-cause dementia	MetAgeFormer	121	0.741877
MetAgeFormer vs Cystatin C	All-cause dementia	MetAgeFormer	122	0.747868
MetAgeFormer vs Cystatin C	All-cause dementia	MetAgeFormer	123	0.747978
MetAgeFormer vs Cystatin C	All-cause dementia	MetAgeFormer	124	0.753772
MetAgeFormer vs Cystatin C	All-cause dementia	MetAgeFormer	125	0.74906
MetAgeFormer vs Cystatin C	All-cause dementia	MetAgeFormer	126	0.753427
MetAgeFormer vs Cystatin C	All-cause dementia	MetAgeFormer	127	0.745683
MetAgeFormer vs Cystatin C	All-cause dementia	MetAgeFormer	128	0.74789
MetAgeFormer vs Cystatin C	All-cause dementia	MetAgeFormer	129	0.739087
MetAgeFormer vs Cystatin C	All-cause dementia	MetAgeFormer	130	0.748885
MetAgeFormer vs Cystatin C	All-cause dementia	MetAgeFormer	131	0.747762
MetAgeFormer vs Cystatin C	All-cause dementia	MetAgeFormer	132	0.752687
MetAgeFormer vs Cystatin C	All-cause dementia	MetAgeFormer	133	0.737612
MetAgeFormer vs Cystatin C	All-cause dementia	MetAgeFormer	134	0.737551
MetAgeFormer vs Cystatin C	All-cause dementia	MetAgeFormer	135	0.748484
MetAgeFormer vs Cystatin C	All-cause dementia	MetAgeFormer	136	0.739168
MetAgeFormer vs Cystatin C	All-cause dementia	MetAgeFormer	137	0.75285
MetAgeFormer vs Cystatin C	All-cause dementia	MetAgeFormer	138	0.741638
MetAgeFormer vs Cystatin C	All-cause dementia	MetAgeFormer	139	0.741217
MetAgeFormer vs Cystatin C	All-cause dementia	MetAgeFormer	140	0.739638
MetAgeFormer vs Cystatin C	All-cause dementia	MetAgeFormer	141	0.73948
MetAgeFormer vs Cystatin C	All-cause dementia	MetAgeFormer	142	0.753371
MetAgeFormer vs Cystatin C	All-cause dementia	MetAgeFormer	143	0.760627
MetAgeFormer vs Cystatin C	All-cause dementia	MetAgeFormer	144	0.74448
MetAgeFormer vs Cystatin C	All-cause dementia	MetAgeFormer	145	0.742467
MetAgeFormer vs Cystatin C	All-cause dementia	MetAgeFormer	146	0.741081
MetAgeFormer vs Cystatin C	All-cause dementia	MetAgeFormer	147	0.751368
MetAgeFormer vs Cystatin C	All-cause dementia	MetAgeFormer	148	0.750781
MetAgeFormer vs Cystatin C	All-cause dementia	MetAgeFormer	149	0.740906
MetAgeFormer vs Cystatin C	All-cause dementia	MetAgeFormer	150	0.742439
MetAgeFormer vs Cystatin C	All-cause dementia	MetAgeFormer	151	0.747617
MetAgeFormer vs Cystatin C	All-cause dementia	MetAgeFormer	152	0.752462
MetAgeFormer vs Cystatin C	All-cause dementia	MetAgeFormer	153	0.737458
MetAgeFormer vs Cystatin C	All-cause dementia	MetAgeFormer	154	0.749648
MetAgeFormer vs Cystatin C	All-cause dementia	MetAgeFormer	155	0.739324
MetAgeFormer vs Cystatin C	All-cause dementia	MetAgeFormer	156	0.744701
MetAgeFormer vs Cystatin C	All-cause dementia	MetAgeFormer	157	0.758724
MetAgeFormer vs Cystatin C	All-cause dementia	MetAgeFormer	158	0.753427
MetAgeFormer vs Cystatin C	All-cause dementia	MetAgeFormer	159	0.752597
MetAgeFormer vs Cystatin C	All-cause dementia	MetAgeFormer	160	0.750592
MetAgeFormer vs Cystatin C	All-cause dementia	MetAgeFormer	161	0.742858
MetAgeFormer vs Cystatin C	All-cause dementia	MetAgeFormer	162	0.750892
MetAgeFormer vs Cystatin C	All-cause dementia	MetAgeFormer	163	0.753601
MetAgeFormer vs Cystatin C	All-cause dementia	MetAgeFormer	164	0.754708
MetAgeFormer vs Cystatin C	All-cause dementia	MetAgeFormer	165	0.753335
MetAgeFormer vs Cystatin C	All-cause dementia	MetAgeFormer	166	0.738728
MetAgeFormer vs Cystatin C	All-cause dementia	MetAgeFormer	167	0.747429
MetAgeFormer vs Cystatin C	All-cause dementia	MetAgeFormer	168	0.739056
MetAgeFormer vs Cystatin C	All-cause dementia	MetAgeFormer	169	0.746259
MetAgeFormer vs Cystatin C	All-cause dementia	MetAgeFormer	170	0.751765
MetAgeFormer vs Cystatin C	All-cause dementia	MetAgeFormer	171	0.744115
MetAgeFormer vs Cystatin C	All-cause dementia	MetAgeFormer	172	0.757096
MetAgeFormer vs Cystatin C	All-cause dementia	MetAgeFormer	173	0.760516
MetAgeFormer vs Cystatin C	All-cause dementia	MetAgeFormer	174	0.738853
MetAgeFormer vs Cystatin C	All-cause dementia	MetAgeFormer	175	0.7475
MetAgeFormer vs Cystatin C	All-cause dementia	MetAgeFormer	176	0.742407
MetAgeFormer vs Cystatin C	All-cause dementia	MetAgeFormer	177	0.746781
MetAgeFormer vs Cystatin C	All-cause dementia	MetAgeFormer	178	0.752294
MetAgeFormer vs Cystatin C	All-cause dementia	MetAgeFormer	179	0.754006
MetAgeFormer vs Cystatin C	All-cause dementia	MetAgeFormer	180	0.752959
MetAgeFormer vs Cystatin C	All-cause dementia	MetAgeFormer	181	0.736838
MetAgeFormer vs Cystatin C	All-cause dementia	MetAgeFormer	182	0.748619
MetAgeFormer vs Cystatin C	All-cause dementia	MetAgeFormer	183	0.750679
MetAgeFormer vs Cystatin C	All-cause dementia	MetAgeFormer	184	0.740856
MetAgeFormer vs Cystatin C	All-cause dementia	MetAgeFormer	185	0.744
MetAgeFormer vs Cystatin C	All-cause dementia	MetAgeFormer	186	0.745614
MetAgeFormer vs Cystatin C	All-cause dementia	MetAgeFormer	187	0.744981
MetAgeFormer vs Cystatin C	All-cause dementia	MetAgeFormer	188	0.747825
MetAgeFormer vs Cystatin C	All-cause dementia	MetAgeFormer	189	0.751126
MetAgeFormer vs Cystatin C	All-cause dementia	MetAgeFormer	190	0.736964
MetAgeFormer vs Cystatin C	All-cause dementia	MetAgeFormer	191	0.74687
MetAgeFormer vs Cystatin C	All-cause dementia	MetAgeFormer	192	0.754372
MetAgeFormer vs Cystatin C	All-cause dementia	MetAgeFormer	193	0.7304
MetAgeFormer vs Cystatin C	All-cause dementia	MetAgeFormer	194	0.741799
MetAgeFormer vs Cystatin C	All-cause dementia	MetAgeFormer	195	0.752841
MetAgeFormer vs Cystatin C	All-cause dementia	MetAgeFormer	196	0.755148
MetAgeFormer vs Cystatin C	All-cause dementia	MetAgeFormer	197	0.742981
MetAgeFormer vs Cystatin C	All-cause dementia	MetAgeFormer	198	0.739683
MetAgeFormer vs Cystatin C	All-cause dementia	MetAgeFormer	199	0.736764
MetAgeFormer vs Cystatin C	All-cause dementia	MetAgeFormer	200	0.745746
MetAgeFormer vs Cystatin C	All-cause dementia	MetAgeFormer	201	0.74252
MetAgeFormer vs Cystatin C	All-cause dementia	MetAgeFormer	202	0.748926
MetAgeFormer vs Cystatin C	All-cause dementia	MetAgeFormer	203	0.754886
MetAgeFormer vs Cystatin C	All-cause dementia	MetAgeFormer	204	0.756757
MetAgeFormer vs Cystatin C	All-cause dementia	MetAgeFormer	205	0.737194
MetAgeFormer vs Cystatin C	All-cause dementia	MetAgeFormer	206	0.747605
MetAgeFormer vs Cystatin C	All-cause dementia	MetAgeFormer	207	0.744459
MetAgeFormer vs Cystatin C	All-cause dementia	MetAgeFormer	208	0.758539
MetAgeFormer vs Cystatin C	All-cause dementia	MetAgeFormer	209	0.737179
MetAgeFormer vs Cystatin C	All-cause dementia	MetAgeFormer	210	0.749369
MetAgeFormer vs Cystatin C	All-cause dementia	MetAgeFormer	211	0.753808
MetAgeFormer vs Cystatin C	All-cause dementia	MetAgeFormer	212	0.751421
MetAgeFormer vs Cystatin C	All-cause dementia	MetAgeFormer	213	0.743739
MetAgeFormer vs Cystatin C	All-cause dementia	MetAgeFormer	214	0.756694
MetAgeFormer vs Cystatin C	All-cause dementia	MetAgeFormer	215	0.738744
MetAgeFormer vs Cystatin C	All-cause dementia	MetAgeFormer	216	0.745331
MetAgeFormer vs Cystatin C	All-cause dementia	MetAgeFormer	217	0.751519
MetAgeFormer vs Cystatin C	All-cause dementia	MetAgeFormer	218	0.749187
MetAgeFormer vs Cystatin C	All-cause dementia	MetAgeFormer	219	0.752144
MetAgeFormer vs Cystatin C	All-cause dementia	MetAgeFormer	220	0.745139
MetAgeFormer vs Cystatin C	All-cause dementia	MetAgeFormer	221	0.746187
MetAgeFormer vs Cystatin C	All-cause dementia	MetAgeFormer	222	0.744136
MetAgeFormer vs Cystatin C	All-cause dementia	MetAgeFormer	223	0.74698
MetAgeFormer vs Cystatin C	All-cause dementia	MetAgeFormer	224	0.747
MetAgeFormer vs Cystatin C	All-cause dementia	MetAgeFormer	225	0.740469
MetAgeFormer vs Cystatin C	All-cause dementia	MetAgeFormer	226	0.749835
MetAgeFormer vs Cystatin C	All-cause dementia	MetAgeFormer	227	0.749657
MetAgeFormer vs Cystatin C	All-cause dementia	MetAgeFormer	228	0.758577
MetAgeFormer vs Cystatin C	All-cause dementia	MetAgeFormer	229	0.745418
MetAgeFormer vs Cystatin C	All-cause dementia	MetAgeFormer	230	0.746423
MetAgeFormer vs Cystatin C	All-cause dementia	MetAgeFormer	231	0.735975
MetAgeFormer vs Cystatin C	All-cause dementia	MetAgeFormer	232	0.750478
MetAgeFormer vs Cystatin C	All-cause dementia	MetAgeFormer	233	0.75231
MetAgeFormer vs Cystatin C	All-cause dementia	MetAgeFormer	234	0.742398
MetAgeFormer vs Cystatin C	All-cause dementia	MetAgeFormer	235	0.757519
MetAgeFormer vs Cystatin C	All-cause dementia	MetAgeFormer	236	0.752608
MetAgeFormer vs Cystatin C	All-cause dementia	MetAgeFormer	237	0.747282
MetAgeFormer vs Cystatin C	All-cause dementia	MetAgeFormer	238	0.751662
MetAgeFormer vs Cystatin C	All-cause dementia	MetAgeFormer	239	0.746671
MetAgeFormer vs Cystatin C	All-cause dementia	MetAgeFormer	240	0.743957
MetAgeFormer vs Cystatin C	All-cause dementia	MetAgeFormer	241	0.748007
MetAgeFormer vs Cystatin C	All-cause dementia	MetAgeFormer	242	0.748771
MetAgeFormer vs Cystatin C	All-cause dementia	MetAgeFormer	243	0.756335
MetAgeFormer vs Cystatin C	All-cause dementia	MetAgeFormer	244	0.742087
MetAgeFormer vs Cystatin C	All-cause dementia	MetAgeFormer	245	0.744314
MetAgeFormer vs Cystatin C	All-cause dementia	MetAgeFormer	246	0.745078
MetAgeFormer vs Cystatin C	All-cause dementia	MetAgeFormer	247	0.74173
MetAgeFormer vs Cystatin C	All-cause dementia	MetAgeFormer	248	0.747915
MetAgeFormer vs Cystatin C	All-cause dementia	MetAgeFormer	249	0.741012
MetAgeFormer vs Cystatin C	All-cause dementia	MetAgeFormer	250	0.739955
MetAgeFormer vs Cystatin C	All-cause dementia	MetAgeFormer	251	0.747241
MetAgeFormer vs Cystatin C	All-cause dementia	MetAgeFormer	252	0.748456
MetAgeFormer vs Cystatin C	All-cause dementia	MetAgeFormer	253	0.744909
MetAgeFormer vs Cystatin C	All-cause dementia	MetAgeFormer	254	0.741761
MetAgeFormer vs Cystatin C	All-cause dementia	MetAgeFormer	255	0.743667
MetAgeFormer vs Cystatin C	All-cause dementia	MetAgeFormer	256	0.751957
MetAgeFormer vs Cystatin C	All-cause dementia	MetAgeFormer	257	0.747845
MetAgeFormer vs Cystatin C	All-cause dementia	MetAgeFormer	258	0.747048
MetAgeFormer vs Cystatin C	All-cause dementia	MetAgeFormer	259	0.745834
MetAgeFormer vs Cystatin C	All-cause dementia	MetAgeFormer	260	0.758105
MetAgeFormer vs Cystatin C	All-cause dementia	MetAgeFormer	261	0.740966
MetAgeFormer vs Cystatin C	All-cause dementia	MetAgeFormer	262	0.737667
MetAgeFormer vs Cystatin C	All-cause dementia	MetAgeFormer	263	0.742814
MetAgeFormer vs Cystatin C	All-cause dementia	MetAgeFormer	264	0.74496
MetAgeFormer vs Cystatin C	All-cause dementia	MetAgeFormer	265	0.756885
MetAgeFormer vs Cystatin C	All-cause dementia	MetAgeFormer	266	0.746267
MetAgeFormer vs Cystatin C	All-cause dementia	MetAgeFormer	267	0.750325
MetAgeFormer vs Cystatin C	All-cause dementia	MetAgeFormer	268	0.752387
MetAgeFormer vs Cystatin C	All-cause dementia	MetAgeFormer	269	0.74843
MetAgeFormer vs Cystatin C	All-cause dementia	MetAgeFormer	270	0.751002
MetAgeFormer vs Cystatin C	All-cause dementia	MetAgeFormer	271	0.742482
MetAgeFormer vs Cystatin C	All-cause dementia	MetAgeFormer	272	0.74748
MetAgeFormer vs Cystatin C	All-cause dementia	MetAgeFormer	273	0.748689
MetAgeFormer vs Cystatin C	All-cause dementia	MetAgeFormer	274	0.752361
MetAgeFormer vs Cystatin C	All-cause dementia	MetAgeFormer	275	0.739761
MetAgeFormer vs Cystatin C	All-cause dementia	MetAgeFormer	276	0.746747
MetAgeFormer vs Cystatin C	All-cause dementia	MetAgeFormer	277	0.750221
MetAgeFormer vs Cystatin C	All-cause dementia	MetAgeFormer	278	0.747533
MetAgeFormer vs Cystatin C	All-cause dementia	MetAgeFormer	279	0.744466
MetAgeFormer vs Cystatin C	All-cause dementia	MetAgeFormer	280	0.744635
MetAgeFormer vs Cystatin C	All-cause dementia	MetAgeFormer	281	0.75305
MetAgeFormer vs Cystatin C	All-cause dementia	MetAgeFormer	282	0.745891
MetAgeFormer vs Cystatin C	All-cause dementia	MetAgeFormer	283	0.749435
MetAgeFormer vs Cystatin C	All-cause dementia	MetAgeFormer	284	0.745705
MetAgeFormer vs Cystatin C	All-cause dementia	MetAgeFormer	285	0.747039
MetAgeFormer vs Cystatin C	All-cause dementia	MetAgeFormer	286	0.746198
MetAgeFormer vs Cystatin C	All-cause dementia	MetAgeFormer	287	0.743641
MetAgeFormer vs Cystatin C	All-cause dementia	MetAgeFormer	288	0.747037
MetAgeFormer vs Cystatin C	All-cause dementia	MetAgeFormer	289	0.744968
MetAgeFormer vs Cystatin C	All-cause dementia	MetAgeFormer	290	0.748204
MetAgeFormer vs Cystatin C	All-cause dementia	MetAgeFormer	291	0.742905
MetAgeFormer vs Cystatin C	All-cause dementia	MetAgeFormer	292	0.74516
MetAgeFormer vs Cystatin C	All-cause dementia	MetAgeFormer	293	0.741055
MetAgeFormer vs Cystatin C	All-cause dementia	MetAgeFormer	294	0.750756
MetAgeFormer vs Cystatin C	All-cause dementia	MetAgeFormer	295	0.747307
MetAgeFormer vs Cystatin C	All-cause dementia	MetAgeFormer	296	0.75116
MetAgeFormer vs Cystatin C	All-cause dementia	MetAgeFormer	297	0.746689
MetAgeFormer vs Cystatin C	All-cause dementia	MetAgeFormer	298	0.750818
MetAgeFormer vs Cystatin C	All-cause dementia	MetAgeFormer	299	0.746837
MetAgeFormer vs Cystatin C	All-cause dementia	MetAgeFormer	300	0.744317
MetAgeFormer vs Cystatin C	All-cause dementia	MetAgeFormer	301	0.756893
MetAgeFormer vs Cystatin C	All-cause dementia	MetAgeFormer	302	0.751911
MetAgeFormer vs Cystatin C	All-cause dementia	MetAgeFormer	303	0.7422
MetAgeFormer vs Cystatin C	All-cause dementia	MetAgeFormer	304	0.746311
MetAgeFormer vs Cystatin C	All-cause dementia	MetAgeFormer	305	0.750351
MetAgeFormer vs Cystatin C	All-cause dementia	MetAgeFormer	306	0.752044
MetAgeFormer vs Cystatin C	All-cause dementia	MetAgeFormer	307	0.741634
MetAgeFormer vs Cystatin C	All-cause dementia	MetAgeFormer	308	0.741968
MetAgeFormer vs Cystatin C	All-cause dementia	MetAgeFormer	309	0.752333
MetAgeFormer vs Cystatin C	All-cause dementia	MetAgeFormer	310	0.747633
MetAgeFormer vs Cystatin C	All-cause dementia	MetAgeFormer	311	0.745806
MetAgeFormer vs Cystatin C	All-cause dementia	MetAgeFormer	312	0.753372
MetAgeFormer vs Cystatin C	All-cause dementia	MetAgeFormer	313	0.754693
MetAgeFormer vs Cystatin C	All-cause dementia	MetAgeFormer	314	0.74141
MetAgeFormer vs Cystatin C	All-cause dementia	MetAgeFormer	315	0.750166
MetAgeFormer vs Cystatin C	All-cause dementia	MetAgeFormer	316	0.737426
MetAgeFormer vs Cystatin C	All-cause dementia	MetAgeFormer	317	0.7464
MetAgeFormer vs Cystatin C	All-cause dementia	MetAgeFormer	318	0.755471
MetAgeFormer vs Cystatin C	All-cause dementia	MetAgeFormer	319	0.73577
MetAgeFormer vs Cystatin C	All-cause dementia	MetAgeFormer	320	0.73841
MetAgeFormer vs Cystatin C	All-cause dementia	MetAgeFormer	321	0.741387
MetAgeFormer vs Cystatin C	All-cause dementia	MetAgeFormer	322	0.752841
MetAgeFormer vs Cystatin C	All-cause dementia	MetAgeFormer	323	0.74601
MetAgeFormer vs Cystatin C	All-cause dementia	MetAgeFormer	324	0.741891
MetAgeFormer vs Cystatin C	All-cause dementia	MetAgeFormer	325	0.752227
MetAgeFormer vs Cystatin C	All-cause dementia	MetAgeFormer	326	0.738759
MetAgeFormer vs Cystatin C	All-cause dementia	MetAgeFormer	327	0.752447
MetAgeFormer vs Cystatin C	All-cause dementia	MetAgeFormer	328	0.745144
MetAgeFormer vs Cystatin C	All-cause dementia	MetAgeFormer	329	0.754025
MetAgeFormer vs Cystatin C	All-cause dementia	MetAgeFormer	330	0.739924
MetAgeFormer vs Cystatin C	All-cause dementia	MetAgeFormer	331	0.748004
MetAgeFormer vs Cystatin C	All-cause dementia	MetAgeFormer	332	0.749366
MetAgeFormer vs Cystatin C	All-cause dementia	MetAgeFormer	333	0.73766
MetAgeFormer vs Cystatin C	All-cause dementia	MetAgeFormer	334	0.734223
MetAgeFormer vs Cystatin C	All-cause dementia	MetAgeFormer	335	0.745755
MetAgeFormer vs Cystatin C	All-cause dementia	MetAgeFormer	336	0.748625
MetAgeFormer vs Cystatin C	All-cause dementia	MetAgeFormer	337	0.74952
MetAgeFormer vs Cystatin C	All-cause dementia	MetAgeFormer	338	0.753635
MetAgeFormer vs Cystatin C	All-cause dementia	MetAgeFormer	339	0.751028
MetAgeFormer vs Cystatin C	All-cause dementia	MetAgeFormer	340	0.748484
MetAgeFormer vs Cystatin C	All-cause dementia	MetAgeFormer	341	0.743484
MetAgeFormer vs Cystatin C	All-cause dementia	MetAgeFormer	342	0.736369
MetAgeFormer vs Cystatin C	All-cause dementia	MetAgeFormer	343	0.748512
MetAgeFormer vs Cystatin C	All-cause dementia	MetAgeFormer	344	0.762648
MetAgeFormer vs Cystatin C	All-cause dementia	MetAgeFormer	345	0.739081
MetAgeFormer vs Cystatin C	All-cause dementia	MetAgeFormer	346	0.740986
MetAgeFormer vs Cystatin C	All-cause dementia	MetAgeFormer	347	0.744465
MetAgeFormer vs Cystatin C	All-cause dementia	MetAgeFormer	348	0.745809
MetAgeFormer vs Cystatin C	All-cause dementia	MetAgeFormer	349	0.742586
MetAgeFormer vs Cystatin C	All-cause dementia	MetAgeFormer	350	0.746065
MetAgeFormer vs Cystatin C	All-cause dementia	MetAgeFormer	351	0.741602
MetAgeFormer vs Cystatin C	All-cause dementia	MetAgeFormer	352	0.746785
MetAgeFormer vs Cystatin C	All-cause dementia	MetAgeFormer	353	0.737046
MetAgeFormer vs Cystatin C	All-cause dementia	MetAgeFormer	354	0.748552
MetAgeFormer vs Cystatin C	All-cause dementia	MetAgeFormer	355	0.750819
MetAgeFormer vs Cystatin C	All-cause dementia	MetAgeFormer	356	0.747627
MetAgeFormer vs Cystatin C	All-cause dementia	MetAgeFormer	357	0.744954
MetAgeFormer vs Cystatin C	All-cause dementia	MetAgeFormer	358	0.754165
MetAgeFormer vs Cystatin C	All-cause dementia	MetAgeFormer	359	0.749722
MetAgeFormer vs Cystatin C	All-cause dementia	MetAgeFormer	360	0.742098
MetAgeFormer vs Cystatin C	All-cause dementia	MetAgeFormer	361	0.748215
MetAgeFormer vs Cystatin C	All-cause dementia	MetAgeFormer	362	0.748992
MetAgeFormer vs Cystatin C	All-cause dementia	MetAgeFormer	363	0.748469
MetAgeFormer vs Cystatin C	All-cause dementia	MetAgeFormer	364	0.748291
MetAgeFormer vs Cystatin C	All-cause dementia	MetAgeFormer	365	0.743573
MetAgeFormer vs Cystatin C	All-cause dementia	MetAgeFormer	366	0.738859
MetAgeFormer vs Cystatin C	All-cause dementia	MetAgeFormer	367	0.753207
MetAgeFormer vs Cystatin C	All-cause dementia	MetAgeFormer	368	0.746738
MetAgeFormer vs Cystatin C	All-cause dementia	MetAgeFormer	369	0.747247
MetAgeFormer vs Cystatin C	All-cause dementia	MetAgeFormer	370	0.7485
MetAgeFormer vs Cystatin C	All-cause dementia	MetAgeFormer	371	0.738993
MetAgeFormer vs Cystatin C	All-cause dementia	MetAgeFormer	372	0.755273
MetAgeFormer vs Cystatin C	All-cause dementia	MetAgeFormer	373	0.747139
MetAgeFormer vs Cystatin C	All-cause dementia	MetAgeFormer	374	0.753138
MetAgeFormer vs Cystatin C	All-cause dementia	MetAgeFormer	375	0.744098
MetAgeFormer vs Cystatin C	All-cause dementia	MetAgeFormer	376	0.741402
MetAgeFormer vs Cystatin C	All-cause dementia	MetAgeFormer	377	0.746161
MetAgeFormer vs Cystatin C	All-cause dementia	MetAgeFormer	378	0.75065
MetAgeFormer vs Cystatin C	All-cause dementia	MetAgeFormer	379	0.747452
MetAgeFormer vs Cystatin C	All-cause dementia	MetAgeFormer	380	0.755621
MetAgeFormer vs Cystatin C	All-cause dementia	MetAgeFormer	381	0.763748
MetAgeFormer vs Cystatin C	All-cause dementia	MetAgeFormer	382	0.747101
MetAgeFormer vs Cystatin C	All-cause dementia	MetAgeFormer	383	0.749722
MetAgeFormer vs Cystatin C	All-cause dementia	MetAgeFormer	384	0.750957
MetAgeFormer vs Cystatin C	All-cause dementia	MetAgeFormer	385	0.74555
MetAgeFormer vs Cystatin C	All-cause dementia	MetAgeFormer	386	0.745567
MetAgeFormer vs Cystatin C	All-cause dementia	MetAgeFormer	387	0.740742
MetAgeFormer vs Cystatin C	All-cause dementia	MetAgeFormer	388	0.751135
MetAgeFormer vs Cystatin C	All-cause dementia	MetAgeFormer	389	0.743318
MetAgeFormer vs Cystatin C	All-cause dementia	MetAgeFormer	390	0.738547
MetAgeFormer vs Cystatin C	All-cause dementia	MetAgeFormer	391	0.749035
MetAgeFormer vs Cystatin C	All-cause dementia	MetAgeFormer	392	0.754096
MetAgeFormer vs Cystatin C	All-cause dementia	MetAgeFormer	393	0.755528
MetAgeFormer vs Cystatin C	All-cause dementia	MetAgeFormer	394	0.749422
MetAgeFormer vs Cystatin C	All-cause dementia	MetAgeFormer	395	0.75458
MetAgeFormer vs Cystatin C	All-cause dementia	MetAgeFormer	396	0.748461
MetAgeFormer vs Cystatin C	All-cause dementia	MetAgeFormer	397	0.750578
MetAgeFormer vs Cystatin C	All-cause dementia	MetAgeFormer	398	0.745142
MetAgeFormer vs Cystatin C	All-cause dementia	MetAgeFormer	399	0.747095
MetAgeFormer vs Cystatin C	All-cause dementia	MetAgeFormer	400	0.749407
MetAgeFormer vs Cystatin C	All-cause dementia	MetAgeFormer	401	0.749329
MetAgeFormer vs Cystatin C	All-cause dementia	MetAgeFormer	402	0.743636
MetAgeFormer vs Cystatin C	All-cause dementia	MetAgeFormer	403	0.73452
MetAgeFormer vs Cystatin C	All-cause dementia	MetAgeFormer	404	0.73945
MetAgeFormer vs Cystatin C	All-cause dementia	MetAgeFormer	405	0.736381
MetAgeFormer vs Cystatin C	All-cause dementia	MetAgeFormer	406	0.747601
MetAgeFormer vs Cystatin C	All-cause dementia	MetAgeFormer	407	0.73578
MetAgeFormer vs Cystatin C	All-cause dementia	MetAgeFormer	408	0.760744
MetAgeFormer vs Cystatin C	All-cause dementia	MetAgeFormer	409	0.743763
MetAgeFormer vs Cystatin C	All-cause dementia	MetAgeFormer	410	0.747136
MetAgeFormer vs Cystatin C	All-cause dementia	MetAgeFormer	411	0.751897
MetAgeFormer vs Cystatin C	All-cause dementia	MetAgeFormer	412	0.741608
MetAgeFormer vs Cystatin C	All-cause dementia	MetAgeFormer	413	0.741646
MetAgeFormer vs Cystatin C	All-cause dementia	MetAgeFormer	414	0.750154
MetAgeFormer vs Cystatin C	All-cause dementia	MetAgeFormer	415	0.745306
MetAgeFormer vs Cystatin C	All-cause dementia	MetAgeFormer	416	0.751447
MetAgeFormer vs Cystatin C	All-cause dementia	MetAgeFormer	417	0.752369
MetAgeFormer vs Cystatin C	All-cause dementia	MetAgeFormer	418	0.745404
MetAgeFormer vs Cystatin C	All-cause dementia	MetAgeFormer	419	0.752872
MetAgeFormer vs Cystatin C	All-cause dementia	MetAgeFormer	420	0.745794
MetAgeFormer vs Cystatin C	All-cause dementia	MetAgeFormer	421	0.745436
MetAgeFormer vs Cystatin C	All-cause dementia	MetAgeFormer	422	0.751034
MetAgeFormer vs Cystatin C	All-cause dementia	MetAgeFormer	423	0.743748
MetAgeFormer vs Cystatin C	All-cause dementia	MetAgeFormer	424	0.741619
MetAgeFormer vs Cystatin C	All-cause dementia	MetAgeFormer	425	0.73885
MetAgeFormer vs Cystatin C	All-cause dementia	MetAgeFormer	426	0.75103
MetAgeFormer vs Cystatin C	All-cause dementia	MetAgeFormer	427	0.753662
MetAgeFormer vs Cystatin C	All-cause dementia	MetAgeFormer	428	0.750219
MetAgeFormer vs Cystatin C	All-cause dementia	MetAgeFormer	429	0.738722
MetAgeFormer vs Cystatin C	All-cause dementia	MetAgeFormer	430	0.749944
MetAgeFormer vs Cystatin C	All-cause dementia	MetAgeFormer	431	0.743862
MetAgeFormer vs Cystatin C	All-cause dementia	MetAgeFormer	432	0.756073
MetAgeFormer vs Cystatin C	All-cause dementia	MetAgeFormer	433	0.745086
MetAgeFormer vs Cystatin C	All-cause dementia	MetAgeFormer	434	0.754577
MetAgeFormer vs Cystatin C	All-cause dementia	MetAgeFormer	435	0.750934
MetAgeFormer vs Cystatin C	All-cause dementia	MetAgeFormer	436	0.747783
MetAgeFormer vs Cystatin C	All-cause dementia	MetAgeFormer	437	0.743724
MetAgeFormer vs Cystatin C	All-cause dementia	MetAgeFormer	438	0.741979
MetAgeFormer vs Cystatin C	All-cause dementia	MetAgeFormer	439	0.738357
MetAgeFormer vs Cystatin C	All-cause dementia	MetAgeFormer	440	0.755327
MetAgeFormer vs Cystatin C	All-cause dementia	MetAgeFormer	441	0.752231
MetAgeFormer vs Cystatin C	All-cause dementia	MetAgeFormer	442	0.749661
MetAgeFormer vs Cystatin C	All-cause dementia	MetAgeFormer	443	0.756786
MetAgeFormer vs Cystatin C	All-cause dementia	MetAgeFormer	444	0.750195
MetAgeFormer vs Cystatin C	All-cause dementia	MetAgeFormer	445	0.753877
MetAgeFormer vs Cystatin C	All-cause dementia	MetAgeFormer	446	0.745336
MetAgeFormer vs Cystatin C	All-cause dementia	MetAgeFormer	447	0.747406
MetAgeFormer vs Cystatin C	All-cause dementia	MetAgeFormer	448	0.748542
MetAgeFormer vs Cystatin C	All-cause dementia	MetAgeFormer	449	0.746464
MetAgeFormer vs Cystatin C	All-cause dementia	MetAgeFormer	450	0.75059
MetAgeFormer vs Cystatin C	All-cause dementia	MetAgeFormer	451	0.760759
MetAgeFormer vs Cystatin C	All-cause dementia	MetAgeFormer	452	0.755621
MetAgeFormer vs Cystatin C	All-cause dementia	MetAgeFormer	453	0.748475
MetAgeFormer vs Cystatin C	All-cause dementia	MetAgeFormer	454	0.753821
MetAgeFormer vs Cystatin C	All-cause dementia	MetAgeFormer	455	0.745751
MetAgeFormer vs Cystatin C	All-cause dementia	MetAgeFormer	456	0.74961
MetAgeFormer vs Cystatin C	All-cause dementia	MetAgeFormer	457	0.741097
MetAgeFormer vs Cystatin C	All-cause dementia	MetAgeFormer	458	0.742719
MetAgeFormer vs Cystatin C	All-cause dementia	MetAgeFormer	459	0.745081
MetAgeFormer vs Cystatin C	All-cause dementia	MetAgeFormer	460	0.754903
MetAgeFormer vs Cystatin C	All-cause dementia	MetAgeFormer	461	0.75401
MetAgeFormer vs Cystatin C	All-cause dementia	MetAgeFormer	462	0.753784
MetAgeFormer vs Cystatin C	All-cause dementia	MetAgeFormer	463	0.7532
MetAgeFormer vs Cystatin C	All-cause dementia	MetAgeFormer	464	0.759226
MetAgeFormer vs Cystatin C	All-cause dementia	MetAgeFormer	465	0.7363
MetAgeFormer vs Cystatin C	All-cause dementia	MetAgeFormer	466	0.747556
MetAgeFormer vs Cystatin C	All-cause dementia	MetAgeFormer	467	0.745892
MetAgeFormer vs Cystatin C	All-cause dementia	MetAgeFormer	468	0.747861
MetAgeFormer vs Cystatin C	All-cause dementia	MetAgeFormer	469	0.748075
MetAgeFormer vs Cystatin C	All-cause dementia	MetAgeFormer	470	0.751802
MetAgeFormer vs Cystatin C	All-cause dementia	MetAgeFormer	471	0.740602
MetAgeFormer vs Cystatin C	All-cause dementia	MetAgeFormer	472	0.749377
MetAgeFormer vs Cystatin C	All-cause dementia	MetAgeFormer	473	0.745224
MetAgeFormer vs Cystatin C	All-cause dementia	MetAgeFormer	474	0.753048
MetAgeFormer vs Cystatin C	All-cause dementia	MetAgeFormer	475	0.738966
MetAgeFormer vs Cystatin C	All-cause dementia	MetAgeFormer	476	0.757407
MetAgeFormer vs Cystatin C	All-cause dementia	MetAgeFormer	477	0.748839
MetAgeFormer vs Cystatin C	All-cause dementia	MetAgeFormer	478	0.745651
MetAgeFormer vs Cystatin C	All-cause dementia	MetAgeFormer	479	0.744859
MetAgeFormer vs Cystatin C	All-cause dementia	MetAgeFormer	480	0.746463
MetAgeFormer vs Cystatin C	All-cause dementia	MetAgeFormer	481	0.742986
MetAgeFormer vs Cystatin C	All-cause dementia	MetAgeFormer	482	0.734936
MetAgeFormer vs Cystatin C	All-cause dementia	MetAgeFormer	483	0.748591
MetAgeFormer vs Cystatin C	All-cause dementia	MetAgeFormer	484	0.741761
MetAgeFormer vs Cystatin C	All-cause dementia	MetAgeFormer	485	0.75379
MetAgeFormer vs Cystatin C	All-cause dementia	MetAgeFormer	486	0.7474
MetAgeFormer vs Cystatin C	All-cause dementia	MetAgeFormer	487	0.750309
MetAgeFormer vs Cystatin C	All-cause dementia	MetAgeFormer	488	0.750387
MetAgeFormer vs Cystatin C	All-cause dementia	MetAgeFormer	489	0.745909
MetAgeFormer vs Cystatin C	All-cause dementia	MetAgeFormer	490	0.74941
MetAgeFormer vs Cystatin C	All-cause dementia	MetAgeFormer	491	0.748995
MetAgeFormer vs Cystatin C	All-cause dementia	MetAgeFormer	492	0.747862
MetAgeFormer vs Cystatin C	All-cause dementia	MetAgeFormer	493	0.747145
MetAgeFormer vs Cystatin C	All-cause dementia	MetAgeFormer	494	0.750164
MetAgeFormer vs Cystatin C	All-cause dementia	MetAgeFormer	495	0.752585
MetAgeFormer vs Cystatin C	All-cause dementia	MetAgeFormer	496	0.737572
MetAgeFormer vs Cystatin C	All-cause dementia	MetAgeFormer	497	0.743881
MetAgeFormer vs Cystatin C	All-cause dementia	MetAgeFormer	498	0.750798
MetAgeFormer vs Cystatin C	All-cause dementia	MetAgeFormer	499	0.743406
MetAgeFormer vs Cystatin C	All-cause dementia	MetAgeFormer	500	0.745838
MetAgeFormer vs Cystatin C	All-cause dementia	MetAgeFormer	501	0.750845
MetAgeFormer vs Cystatin C	All-cause dementia	MetAgeFormer	502	0.734459
MetAgeFormer vs Cystatin C	All-cause dementia	MetAgeFormer	503	0.743448
MetAgeFormer vs Cystatin C	All-cause dementia	MetAgeFormer	504	0.754342
MetAgeFormer vs Cystatin C	All-cause dementia	MetAgeFormer	505	0.749128
MetAgeFormer vs Cystatin C	All-cause dementia	MetAgeFormer	506	0.733092
MetAgeFormer vs Cystatin C	All-cause dementia	MetAgeFormer	507	0.737843
MetAgeFormer vs Cystatin C	All-cause dementia	MetAgeFormer	508	0.747494
MetAgeFormer vs Cystatin C	All-cause dementia	MetAgeFormer	509	0.749674
MetAgeFormer vs Cystatin C	All-cause dementia	MetAgeFormer	510	0.744161
MetAgeFormer vs Cystatin C	All-cause dementia	MetAgeFormer	511	0.746855
MetAgeFormer vs Cystatin C	All-cause dementia	MetAgeFormer	512	0.74297
MetAgeFormer vs Cystatin C	All-cause dementia	MetAgeFormer	513	0.749084
MetAgeFormer vs Cystatin C	All-cause dementia	MetAgeFormer	514	0.74843
MetAgeFormer vs Cystatin C	All-cause dementia	MetAgeFormer	515	0.748613
MetAgeFormer vs Cystatin C	All-cause dementia	MetAgeFormer	516	0.743717
MetAgeFormer vs Cystatin C	All-cause dementia	MetAgeFormer	517	0.755593
MetAgeFormer vs Cystatin C	All-cause dementia	MetAgeFormer	518	0.751551
MetAgeFormer vs Cystatin C	All-cause dementia	MetAgeFormer	519	0.743144
MetAgeFormer vs Cystatin C	All-cause dementia	MetAgeFormer	520	0.754371
MetAgeFormer vs Cystatin C	All-cause dementia	MetAgeFormer	521	0.747499
MetAgeFormer vs Cystatin C	All-cause dementia	MetAgeFormer	522	0.739933
MetAgeFormer vs Cystatin C	All-cause dementia	MetAgeFormer	523	0.748104
MetAgeFormer vs Cystatin C	All-cause dementia	MetAgeFormer	524	0.750324
MetAgeFormer vs Cystatin C	All-cause dementia	MetAgeFormer	525	0.748363
MetAgeFormer vs Cystatin C	All-cause dementia	MetAgeFormer	526	0.743086
MetAgeFormer vs Cystatin C	All-cause dementia	MetAgeFormer	527	0.742684
MetAgeFormer vs Cystatin C	All-cause dementia	MetAgeFormer	528	0.753601
MetAgeFormer vs Cystatin C	All-cause dementia	MetAgeFormer	529	0.739974
MetAgeFormer vs Cystatin C	All-cause dementia	MetAgeFormer	530	0.741585
MetAgeFormer vs Cystatin C	All-cause dementia	MetAgeFormer	531	0.753419
MetAgeFormer vs Cystatin C	All-cause dementia	MetAgeFormer	532	0.744932
MetAgeFormer vs Cystatin C	All-cause dementia	MetAgeFormer	533	0.734156
MetAgeFormer vs Cystatin C	All-cause dementia	MetAgeFormer	534	0.743656
MetAgeFormer vs Cystatin C	All-cause dementia	MetAgeFormer	535	0.740808
MetAgeFormer vs Cystatin C	All-cause dementia	MetAgeFormer	536	0.742882
MetAgeFormer vs Cystatin C	All-cause dementia	MetAgeFormer	537	0.745736
MetAgeFormer vs Cystatin C	All-cause dementia	MetAgeFormer	538	0.748555
MetAgeFormer vs Cystatin C	All-cause dementia	MetAgeFormer	539	0.743363
MetAgeFormer vs Cystatin C	All-cause dementia	MetAgeFormer	540	0.753484
MetAgeFormer vs Cystatin C	All-cause dementia	MetAgeFormer	541	0.742002
MetAgeFormer vs Cystatin C	All-cause dementia	MetAgeFormer	542	0.74737
MetAgeFormer vs Cystatin C	All-cause dementia	MetAgeFormer	543	0.748249
MetAgeFormer vs Cystatin C	All-cause dementia	MetAgeFormer	544	0.738666
MetAgeFormer vs Cystatin C	All-cause dementia	MetAgeFormer	545	0.743672
MetAgeFormer vs Cystatin C	All-cause dementia	MetAgeFormer	546	0.740136
MetAgeFormer vs Cystatin C	All-cause dementia	MetAgeFormer	547	0.74839
MetAgeFormer vs Cystatin C	All-cause dementia	MetAgeFormer	548	0.748005
MetAgeFormer vs Cystatin C	All-cause dementia	MetAgeFormer	549	0.748562
MetAgeFormer vs Cystatin C	All-cause dementia	MetAgeFormer	550	0.742518
MetAgeFormer vs Cystatin C	All-cause dementia	MetAgeFormer	551	0.753961
MetAgeFormer vs Cystatin C	All-cause dementia	MetAgeFormer	552	0.752401
MetAgeFormer vs Cystatin C	All-cause dementia	MetAgeFormer	553	0.740556
MetAgeFormer vs Cystatin C	All-cause dementia	MetAgeFormer	554	0.758899
MetAgeFormer vs Cystatin C	All-cause dementia	MetAgeFormer	555	0.742241
MetAgeFormer vs Cystatin C	All-cause dementia	MetAgeFormer	556	0.75286
MetAgeFormer vs Cystatin C	All-cause dementia	MetAgeFormer	557	0.744848
MetAgeFormer vs Cystatin C	All-cause dementia	MetAgeFormer	558	0.744185
MetAgeFormer vs Cystatin C	All-cause dementia	MetAgeFormer	559	0.740495
MetAgeFormer vs Cystatin C	All-cause dementia	MetAgeFormer	560	0.744759
MetAgeFormer vs Cystatin C	All-cause dementia	MetAgeFormer	561	0.748395
MetAgeFormer vs Cystatin C	All-cause dementia	MetAgeFormer	562	0.744547
MetAgeFormer vs Cystatin C	All-cause dementia	MetAgeFormer	563	0.74098
MetAgeFormer vs Cystatin C	All-cause dementia	MetAgeFormer	564	0.742814
MetAgeFormer vs Cystatin C	All-cause dementia	MetAgeFormer	565	0.752503
MetAgeFormer vs Cystatin C	All-cause dementia	MetAgeFormer	566	0.738389
MetAgeFormer vs Cystatin C	All-cause dementia	MetAgeFormer	567	0.75221
MetAgeFormer vs Cystatin C	All-cause dementia	MetAgeFormer	568	0.752803
MetAgeFormer vs Cystatin C	All-cause dementia	MetAgeFormer	569	0.738163
MetAgeFormer vs Cystatin C	All-cause dementia	MetAgeFormer	570	0.755553
MetAgeFormer vs Cystatin C	All-cause dementia	MetAgeFormer	571	0.74697
MetAgeFormer vs Cystatin C	All-cause dementia	MetAgeFormer	572	0.749712
MetAgeFormer vs Cystatin C	All-cause dementia	MetAgeFormer	573	0.752392
MetAgeFormer vs Cystatin C	All-cause dementia	MetAgeFormer	574	0.751019
MetAgeFormer vs Cystatin C	All-cause dementia	MetAgeFormer	575	0.741381
MetAgeFormer vs Cystatin C	All-cause dementia	MetAgeFormer	576	0.746201
MetAgeFormer vs Cystatin C	All-cause dementia	MetAgeFormer	577	0.732806
MetAgeFormer vs Cystatin C	All-cause dementia	MetAgeFormer	578	0.751679
MetAgeFormer vs Cystatin C	All-cause dementia	MetAgeFormer	579	0.754728
MetAgeFormer vs Cystatin C	All-cause dementia	MetAgeFormer	580	0.741624
MetAgeFormer vs Cystatin C	All-cause dementia	MetAgeFormer	581	0.759248
MetAgeFormer vs Cystatin C	All-cause dementia	MetAgeFormer	582	0.74516
MetAgeFormer vs Cystatin C	All-cause dementia	MetAgeFormer	583	0.742372
MetAgeFormer vs Cystatin C	All-cause dementia	MetAgeFormer	584	0.747117
MetAgeFormer vs Cystatin C	All-cause dementia	MetAgeFormer	585	0.74111
MetAgeFormer vs Cystatin C	All-cause dementia	MetAgeFormer	586	0.737985
MetAgeFormer vs Cystatin C	All-cause dementia	MetAgeFormer	587	0.747121
MetAgeFormer vs Cystatin C	All-cause dementia	MetAgeFormer	588	0.748963
MetAgeFormer vs Cystatin C	All-cause dementia	MetAgeFormer	589	0.741855
MetAgeFormer vs Cystatin C	All-cause dementia	MetAgeFormer	590	0.749544
MetAgeFormer vs Cystatin C	All-cause dementia	MetAgeFormer	591	0.751848
MetAgeFormer vs Cystatin C	All-cause dementia	MetAgeFormer	592	0.749836
MetAgeFormer vs Cystatin C	All-cause dementia	MetAgeFormer	593	0.75288
MetAgeFormer vs Cystatin C	All-cause dementia	MetAgeFormer	594	0.751435
MetAgeFormer vs Cystatin C	All-cause dementia	MetAgeFormer	595	0.745023
MetAgeFormer vs Cystatin C	All-cause dementia	MetAgeFormer	596	0.749
MetAgeFormer vs Cystatin C	All-cause dementia	MetAgeFormer	597	0.749256
MetAgeFormer vs Cystatin C	All-cause dementia	MetAgeFormer	598	0.75003
MetAgeFormer vs Cystatin C	All-cause dementia	MetAgeFormer	599	0.750111
MetAgeFormer vs Cystatin C	All-cause dementia	MetAgeFormer	600	0.744584
MetAgeFormer vs Cystatin C	All-cause dementia	MetAgeFormer	601	0.752235
MetAgeFormer vs Cystatin C	All-cause dementia	MetAgeFormer	602	0.754406
MetAgeFormer vs Cystatin C	All-cause dementia	MetAgeFormer	603	0.747826
MetAgeFormer vs Cystatin C	All-cause dementia	MetAgeFormer	604	0.744768
MetAgeFormer vs Cystatin C	All-cause dementia	MetAgeFormer	605	0.737763
MetAgeFormer vs Cystatin C	All-cause dementia	MetAgeFormer	606	0.742664
MetAgeFormer vs Cystatin C	All-cause dementia	MetAgeFormer	607	0.748177
MetAgeFormer vs Cystatin C	All-cause dementia	MetAgeFormer	608	0.742498
MetAgeFormer vs Cystatin C	All-cause dementia	MetAgeFormer	609	0.742655
MetAgeFormer vs Cystatin C	All-cause dementia	MetAgeFormer	610	0.746387
MetAgeFormer vs Cystatin C	All-cause dementia	MetAgeFormer	611	0.750912
MetAgeFormer vs Cystatin C	All-cause dementia	MetAgeFormer	612	0.752168
MetAgeFormer vs Cystatin C	All-cause dementia	MetAgeFormer	613	0.740818
MetAgeFormer vs Cystatin C	All-cause dementia	MetAgeFormer	614	0.745823
MetAgeFormer vs Cystatin C	All-cause dementia	MetAgeFormer	615	0.748243
MetAgeFormer vs Cystatin C	All-cause dementia	MetAgeFormer	616	0.74678
MetAgeFormer vs Cystatin C	All-cause dementia	MetAgeFormer	617	0.749168
MetAgeFormer vs Cystatin C	All-cause dementia	MetAgeFormer	618	0.748679
MetAgeFormer vs Cystatin C	All-cause dementia	MetAgeFormer	619	0.742139
MetAgeFormer vs Cystatin C	All-cause dementia	MetAgeFormer	620	0.741703
MetAgeFormer vs Cystatin C	All-cause dementia	MetAgeFormer	621	0.741948
MetAgeFormer vs Cystatin C	All-cause dementia	MetAgeFormer	622	0.750816
MetAgeFormer vs Cystatin C	All-cause dementia	MetAgeFormer	623	0.740186
MetAgeFormer vs Cystatin C	All-cause dementia	MetAgeFormer	624	0.743122
MetAgeFormer vs Cystatin C	All-cause dementia	MetAgeFormer	625	0.753649
MetAgeFormer vs Cystatin C	All-cause dementia	MetAgeFormer	626	0.741239
MetAgeFormer vs Cystatin C	All-cause dementia	MetAgeFormer	627	0.742526
MetAgeFormer vs Cystatin C	All-cause dementia	MetAgeFormer	628	0.741523
MetAgeFormer vs Cystatin C	All-cause dementia	MetAgeFormer	629	0.74208
MetAgeFormer vs Cystatin C	All-cause dementia	MetAgeFormer	630	0.743678
MetAgeFormer vs Cystatin C	All-cause dementia	MetAgeFormer	631	0.755964
MetAgeFormer vs Cystatin C	All-cause dementia	MetAgeFormer	632	0.752672
MetAgeFormer vs Cystatin C	All-cause dementia	MetAgeFormer	633	0.748163
MetAgeFormer vs Cystatin C	All-cause dementia	MetAgeFormer	634	0.742337
MetAgeFormer vs Cystatin C	All-cause dementia	MetAgeFormer	635	0.743525
MetAgeFormer vs Cystatin C	All-cause dementia	MetAgeFormer	636	0.753036
MetAgeFormer vs Cystatin C	All-cause dementia	MetAgeFormer	637	0.747642
MetAgeFormer vs Cystatin C	All-cause dementia	MetAgeFormer	638	0.745166
MetAgeFormer vs Cystatin C	All-cause dementia	MetAgeFormer	639	0.741202
MetAgeFormer vs Cystatin C	All-cause dementia	MetAgeFormer	640	0.741657
MetAgeFormer vs Cystatin C	All-cause dementia	MetAgeFormer	641	0.746975
MetAgeFormer vs Cystatin C	All-cause dementia	MetAgeFormer	642	0.741719
MetAgeFormer vs Cystatin C	All-cause dementia	MetAgeFormer	643	0.756159
MetAgeFormer vs Cystatin C	All-cause dementia	MetAgeFormer	644	0.74614
MetAgeFormer vs Cystatin C	All-cause dementia	MetAgeFormer	645	0.747169
MetAgeFormer vs Cystatin C	All-cause dementia	MetAgeFormer	646	0.744308
MetAgeFormer vs Cystatin C	All-cause dementia	MetAgeFormer	647	0.74775
MetAgeFormer vs Cystatin C	All-cause dementia	MetAgeFormer	648	0.746973
MetAgeFormer vs Cystatin C	All-cause dementia	MetAgeFormer	649	0.743021
MetAgeFormer vs Cystatin C	All-cause dementia	MetAgeFormer	650	0.745149
MetAgeFormer vs Cystatin C	All-cause dementia	MetAgeFormer	651	0.747717
MetAgeFormer vs Cystatin C	All-cause dementia	MetAgeFormer	652	0.754168
MetAgeFormer vs Cystatin C	All-cause dementia	MetAgeFormer	653	0.754613
MetAgeFormer vs Cystatin C	All-cause dementia	MetAgeFormer	654	0.751992
MetAgeFormer vs Cystatin C	All-cause dementia	MetAgeFormer	655	0.737182
MetAgeFormer vs Cystatin C	All-cause dementia	MetAgeFormer	656	0.745878
MetAgeFormer vs Cystatin C	All-cause dementia	MetAgeFormer	657	0.741568
MetAgeFormer vs Cystatin C	All-cause dementia	MetAgeFormer	658	0.748855
MetAgeFormer vs Cystatin C	All-cause dementia	MetAgeFormer	659	0.76088
MetAgeFormer vs Cystatin C	All-cause dementia	MetAgeFormer	660	0.748811
MetAgeFormer vs Cystatin C	All-cause dementia	MetAgeFormer	661	0.749313
MetAgeFormer vs Cystatin C	All-cause dementia	MetAgeFormer	662	0.753833
MetAgeFormer vs Cystatin C	All-cause dementia	MetAgeFormer	663	0.748531
MetAgeFormer vs Cystatin C	All-cause dementia	MetAgeFormer	664	0.746098
MetAgeFormer vs Cystatin C	All-cause dementia	MetAgeFormer	665	0.746819
MetAgeFormer vs Cystatin C	All-cause dementia	MetAgeFormer	666	0.7464
MetAgeFormer vs Cystatin C	All-cause dementia	MetAgeFormer	667	0.741545
MetAgeFormer vs Cystatin C	All-cause dementia	MetAgeFormer	668	0.746567
MetAgeFormer vs Cystatin C	All-cause dementia	MetAgeFormer	669	0.742327
MetAgeFormer vs Cystatin C	All-cause dementia	MetAgeFormer	670	0.75285
MetAgeFormer vs Cystatin C	All-cause dementia	MetAgeFormer	671	0.750406
MetAgeFormer vs Cystatin C	All-cause dementia	MetAgeFormer	672	0.754753
MetAgeFormer vs Cystatin C	All-cause dementia	MetAgeFormer	673	0.748095
MetAgeFormer vs Cystatin C	All-cause dementia	MetAgeFormer	674	0.745387
MetAgeFormer vs Cystatin C	All-cause dementia	MetAgeFormer	675	0.750542
MetAgeFormer vs Cystatin C	All-cause dementia	MetAgeFormer	676	0.747997
MetAgeFormer vs Cystatin C	All-cause dementia	MetAgeFormer	677	0.746759
MetAgeFormer vs Cystatin C	All-cause dementia	MetAgeFormer	678	0.753139
MetAgeFormer vs Cystatin C	All-cause dementia	MetAgeFormer	679	0.742419
MetAgeFormer vs Cystatin C	All-cause dementia	MetAgeFormer	680	0.739054
MetAgeFormer vs Cystatin C	All-cause dementia	MetAgeFormer	681	0.758925
MetAgeFormer vs Cystatin C	All-cause dementia	MetAgeFormer	682	0.744772
MetAgeFormer vs Cystatin C	All-cause dementia	MetAgeFormer	683	0.735189
MetAgeFormer vs Cystatin C	All-cause dementia	MetAgeFormer	684	0.743801
MetAgeFormer vs Cystatin C	All-cause dementia	MetAgeFormer	685	0.743578
MetAgeFormer vs Cystatin C	All-cause dementia	MetAgeFormer	686	0.74962
MetAgeFormer vs Cystatin C	All-cause dementia	MetAgeFormer	687	0.733127
MetAgeFormer vs Cystatin C	All-cause dementia	MetAgeFormer	688	0.741967
MetAgeFormer vs Cystatin C	All-cause dementia	MetAgeFormer	689	0.751434
MetAgeFormer vs Cystatin C	All-cause dementia	MetAgeFormer	690	0.731378
MetAgeFormer vs Cystatin C	All-cause dementia	MetAgeFormer	691	0.740635
MetAgeFormer vs Cystatin C	All-cause dementia	MetAgeFormer	692	0.746869
MetAgeFormer vs Cystatin C	All-cause dementia	MetAgeFormer	693	0.760836
MetAgeFormer vs Cystatin C	All-cause dementia	MetAgeFormer	694	0.739806
MetAgeFormer vs Cystatin C	All-cause dementia	MetAgeFormer	695	0.746201
MetAgeFormer vs Cystatin C	All-cause dementia	MetAgeFormer	696	0.742899
MetAgeFormer vs Cystatin C	All-cause dementia	MetAgeFormer	697	0.75218
MetAgeFormer vs Cystatin C	All-cause dementia	MetAgeFormer	698	0.742082
MetAgeFormer vs Cystatin C	All-cause dementia	MetAgeFormer	699	0.747495
MetAgeFormer vs Cystatin C	All-cause dementia	MetAgeFormer	700	0.753609
MetAgeFormer vs Cystatin C	All-cause dementia	MetAgeFormer	701	0.741043
MetAgeFormer vs Cystatin C	All-cause dementia	MetAgeFormer	702	0.7506
MetAgeFormer vs Cystatin C	All-cause dementia	MetAgeFormer	703	0.736006
MetAgeFormer vs Cystatin C	All-cause dementia	MetAgeFormer	704	0.747126
MetAgeFormer vs Cystatin C	All-cause dementia	MetAgeFormer	705	0.754874
MetAgeFormer vs Cystatin C	All-cause dementia	MetAgeFormer	706	0.748398
MetAgeFormer vs Cystatin C	All-cause dementia	MetAgeFormer	707	0.751128
MetAgeFormer vs Cystatin C	All-cause dementia	MetAgeFormer	708	0.74663
MetAgeFormer vs Cystatin C	All-cause dementia	MetAgeFormer	709	0.752056
MetAgeFormer vs Cystatin C	All-cause dementia	MetAgeFormer	710	0.739628
MetAgeFormer vs Cystatin C	All-cause dementia	MetAgeFormer	711	0.74247
MetAgeFormer vs Cystatin C	All-cause dementia	MetAgeFormer	712	0.750613
MetAgeFormer vs Cystatin C	All-cause dementia	MetAgeFormer	713	0.748093
MetAgeFormer vs Cystatin C	All-cause dementia	MetAgeFormer	714	0.741044
MetAgeFormer vs Cystatin C	All-cause dementia	MetAgeFormer	715	0.744398
MetAgeFormer vs Cystatin C	All-cause dementia	MetAgeFormer	716	0.748449
MetAgeFormer vs Cystatin C	All-cause dementia	MetAgeFormer	717	0.752658
MetAgeFormer vs Cystatin C	All-cause dementia	MetAgeFormer	718	0.742585
MetAgeFormer vs Cystatin C	All-cause dementia	MetAgeFormer	719	0.739616
MetAgeFormer vs Cystatin C	All-cause dementia	MetAgeFormer	720	0.748271
MetAgeFormer vs Cystatin C	All-cause dementia	MetAgeFormer	721	0.749014
MetAgeFormer vs Cystatin C	All-cause dementia	MetAgeFormer	722	0.740068
MetAgeFormer vs Cystatin C	All-cause dementia	MetAgeFormer	723	0.748513
MetAgeFormer vs Cystatin C	All-cause dementia	MetAgeFormer	724	0.745974
MetAgeFormer vs Cystatin C	All-cause dementia	MetAgeFormer	725	0.746622
MetAgeFormer vs Cystatin C	All-cause dementia	MetAgeFormer	726	0.753642
MetAgeFormer vs Cystatin C	All-cause dementia	MetAgeFormer	727	0.747262
MetAgeFormer vs Cystatin C	All-cause dementia	MetAgeFormer	728	0.744381
MetAgeFormer vs Cystatin C	All-cause dementia	MetAgeFormer	729	0.74402
MetAgeFormer vs Cystatin C	All-cause dementia	MetAgeFormer	730	0.750559
MetAgeFormer vs Cystatin C	All-cause dementia	MetAgeFormer	731	0.749056
MetAgeFormer vs Cystatin C	All-cause dementia	MetAgeFormer	732	0.740004
MetAgeFormer vs Cystatin C	All-cause dementia	MetAgeFormer	733	0.746985
MetAgeFormer vs Cystatin C	All-cause dementia	MetAgeFormer	734	0.738714
MetAgeFormer vs Cystatin C	All-cause dementia	MetAgeFormer	735	0.735378
MetAgeFormer vs Cystatin C	All-cause dementia	MetAgeFormer	736	0.75077
MetAgeFormer vs Cystatin C	All-cause dementia	MetAgeFormer	737	0.742925
MetAgeFormer vs Cystatin C	All-cause dementia	MetAgeFormer	738	0.746002
MetAgeFormer vs Cystatin C	All-cause dementia	MetAgeFormer	739	0.743948
MetAgeFormer vs Cystatin C	All-cause dementia	MetAgeFormer	740	0.747971
MetAgeFormer vs Cystatin C	All-cause dementia	MetAgeFormer	741	0.730681
MetAgeFormer vs Cystatin C	All-cause dementia	MetAgeFormer	742	0.741259
MetAgeFormer vs Cystatin C	All-cause dementia	MetAgeFormer	743	0.748869
MetAgeFormer vs Cystatin C	All-cause dementia	MetAgeFormer	744	0.746271
MetAgeFormer vs Cystatin C	All-cause dementia	MetAgeFormer	745	0.750219
MetAgeFormer vs Cystatin C	All-cause dementia	MetAgeFormer	746	0.74951
MetAgeFormer vs Cystatin C	All-cause dementia	MetAgeFormer	747	0.757861
MetAgeFormer vs Cystatin C	All-cause dementia	MetAgeFormer	748	0.754678
MetAgeFormer vs Cystatin C	All-cause dementia	MetAgeFormer	749	0.752014
MetAgeFormer vs Cystatin C	All-cause dementia	MetAgeFormer	750	0.750053
MetAgeFormer vs Cystatin C	All-cause dementia	MetAgeFormer	751	0.741355
MetAgeFormer vs Cystatin C	All-cause dementia	MetAgeFormer	752	0.738782
MetAgeFormer vs Cystatin C	All-cause dementia	MetAgeFormer	753	0.74694
MetAgeFormer vs Cystatin C	All-cause dementia	MetAgeFormer	754	0.750946
MetAgeFormer vs Cystatin C	All-cause dementia	MetAgeFormer	755	0.753822
MetAgeFormer vs Cystatin C	All-cause dementia	MetAgeFormer	756	0.758243
MetAgeFormer vs Cystatin C	All-cause dementia	MetAgeFormer	757	0.747545
MetAgeFormer vs Cystatin C	All-cause dementia	MetAgeFormer	758	0.746108
MetAgeFormer vs Cystatin C	All-cause dementia	MetAgeFormer	759	0.750585
MetAgeFormer vs Cystatin C	All-cause dementia	MetAgeFormer	760	0.739982
MetAgeFormer vs Cystatin C	All-cause dementia	MetAgeFormer	761	0.737775
MetAgeFormer vs Cystatin C	All-cause dementia	MetAgeFormer	762	0.748418
MetAgeFormer vs Cystatin C	All-cause dementia	MetAgeFormer	763	0.74772
MetAgeFormer vs Cystatin C	All-cause dementia	MetAgeFormer	764	0.73751
MetAgeFormer vs Cystatin C	All-cause dementia	MetAgeFormer	765	0.746882
MetAgeFormer vs Cystatin C	All-cause dementia	MetAgeFormer	766	0.745119
MetAgeFormer vs Cystatin C	All-cause dementia	MetAgeFormer	767	0.744828
MetAgeFormer vs Cystatin C	All-cause dementia	MetAgeFormer	768	0.744123
MetAgeFormer vs Cystatin C	All-cause dementia	MetAgeFormer	769	0.75212
MetAgeFormer vs Cystatin C	All-cause dementia	MetAgeFormer	770	0.749847
MetAgeFormer vs Cystatin C	All-cause dementia	MetAgeFormer	771	0.746474
MetAgeFormer vs Cystatin C	All-cause dementia	MetAgeFormer	772	0.741406
MetAgeFormer vs Cystatin C	All-cause dementia	MetAgeFormer	773	0.742701
MetAgeFormer vs Cystatin C	All-cause dementia	MetAgeFormer	774	0.737985
MetAgeFormer vs Cystatin C	All-cause dementia	MetAgeFormer	775	0.748883
MetAgeFormer vs Cystatin C	All-cause dementia	MetAgeFormer	776	0.751637
MetAgeFormer vs Cystatin C	All-cause dementia	MetAgeFormer	777	0.741577
MetAgeFormer vs Cystatin C	All-cause dementia	MetAgeFormer	778	0.736051
MetAgeFormer vs Cystatin C	All-cause dementia	MetAgeFormer	779	0.738542
MetAgeFormer vs Cystatin C	All-cause dementia	MetAgeFormer	780	0.740588
MetAgeFormer vs Cystatin C	All-cause dementia	MetAgeFormer	781	0.754506
MetAgeFormer vs Cystatin C	All-cause dementia	MetAgeFormer	782	0.748872
MetAgeFormer vs Cystatin C	All-cause dementia	MetAgeFormer	783	0.742635
MetAgeFormer vs Cystatin C	All-cause dementia	MetAgeFormer	784	0.74151
MetAgeFormer vs Cystatin C	All-cause dementia	MetAgeFormer	785	0.74408
MetAgeFormer vs Cystatin C	All-cause dementia	MetAgeFormer	786	0.735722
MetAgeFormer vs Cystatin C	All-cause dementia	MetAgeFormer	787	0.753414
MetAgeFormer vs Cystatin C	All-cause dementia	MetAgeFormer	788	0.736287
MetAgeFormer vs Cystatin C	All-cause dementia	MetAgeFormer	789	0.743169
MetAgeFormer vs Cystatin C	All-cause dementia	MetAgeFormer	790	0.751188
MetAgeFormer vs Cystatin C	All-cause dementia	MetAgeFormer	791	0.753512
MetAgeFormer vs Cystatin C	All-cause dementia	MetAgeFormer	792	0.752149
MetAgeFormer vs Cystatin C	All-cause dementia	MetAgeFormer	793	0.743344
MetAgeFormer vs Cystatin C	All-cause dementia	MetAgeFormer	794	0.74169
MetAgeFormer vs Cystatin C	All-cause dementia	MetAgeFormer	795	0.727704
MetAgeFormer vs Cystatin C	All-cause dementia	MetAgeFormer	796	0.750574
MetAgeFormer vs Cystatin C	All-cause dementia	MetAgeFormer	797	0.748542
MetAgeFormer vs Cystatin C	All-cause dementia	MetAgeFormer	798	0.744827
MetAgeFormer vs Cystatin C	All-cause dementia	MetAgeFormer	799	0.740237
MetAgeFormer vs Cystatin C	All-cause dementia	MetAgeFormer	800	0.741726
MetAgeFormer vs Cystatin C	All-cause dementia	MetAgeFormer	801	0.739576
MetAgeFormer vs Cystatin C	All-cause dementia	MetAgeFormer	802	0.744012
MetAgeFormer vs Cystatin C	All-cause dementia	MetAgeFormer	803	0.750414
MetAgeFormer vs Cystatin C	All-cause dementia	MetAgeFormer	804	0.740176
MetAgeFormer vs Cystatin C	All-cause dementia	MetAgeFormer	805	0.748233
MetAgeFormer vs Cystatin C	All-cause dementia	MetAgeFormer	806	0.746396
MetAgeFormer vs Cystatin C	All-cause dementia	MetAgeFormer	807	0.753957
MetAgeFormer vs Cystatin C	All-cause dementia	MetAgeFormer	808	0.743674
MetAgeFormer vs Cystatin C	All-cause dementia	MetAgeFormer	809	0.748971
MetAgeFormer vs Cystatin C	All-cause dementia	MetAgeFormer	810	0.745156
MetAgeFormer vs Cystatin C	All-cause dementia	MetAgeFormer	811	0.742658
MetAgeFormer vs Cystatin C	All-cause dementia	MetAgeFormer	812	0.744124
MetAgeFormer vs Cystatin C	All-cause dementia	MetAgeFormer	813	0.73945
MetAgeFormer vs Cystatin C	All-cause dementia	MetAgeFormer	814	0.74596
MetAgeFormer vs Cystatin C	All-cause dementia	MetAgeFormer	815	0.737133
MetAgeFormer vs Cystatin C	All-cause dementia	MetAgeFormer	816	0.740608
MetAgeFormer vs Cystatin C	All-cause dementia	MetAgeFormer	817	0.740401
MetAgeFormer vs Cystatin C	All-cause dementia	MetAgeFormer	818	0.751964
MetAgeFormer vs Cystatin C	All-cause dementia	MetAgeFormer	819	0.747613
MetAgeFormer vs Cystatin C	All-cause dementia	MetAgeFormer	820	0.74095
MetAgeFormer vs Cystatin C	All-cause dementia	MetAgeFormer	821	0.75077
MetAgeFormer vs Cystatin C	All-cause dementia	MetAgeFormer	822	0.752927
MetAgeFormer vs Cystatin C	All-cause dementia	MetAgeFormer	823	0.738404
MetAgeFormer vs Cystatin C	All-cause dementia	MetAgeFormer	824	0.752399
MetAgeFormer vs Cystatin C	All-cause dementia	MetAgeFormer	825	0.751684
MetAgeFormer vs Cystatin C	All-cause dementia	MetAgeFormer	826	0.740281
MetAgeFormer vs Cystatin C	All-cause dementia	MetAgeFormer	827	0.746212
MetAgeFormer vs Cystatin C	All-cause dementia	MetAgeFormer	828	0.745722
MetAgeFormer vs Cystatin C	All-cause dementia	MetAgeFormer	829	0.741336
MetAgeFormer vs Cystatin C	All-cause dementia	MetAgeFormer	830	0.753176
MetAgeFormer vs Cystatin C	All-cause dementia	MetAgeFormer	831	0.742903
MetAgeFormer vs Cystatin C	All-cause dementia	MetAgeFormer	832	0.738597
MetAgeFormer vs Cystatin C	All-cause dementia	MetAgeFormer	833	0.746951
MetAgeFormer vs Cystatin C	All-cause dementia	MetAgeFormer	834	0.733779
MetAgeFormer vs Cystatin C	All-cause dementia	MetAgeFormer	835	0.740401
MetAgeFormer vs Cystatin C	All-cause dementia	MetAgeFormer	836	0.754766
MetAgeFormer vs Cystatin C	All-cause dementia	MetAgeFormer	837	0.740273
MetAgeFormer vs Cystatin C	All-cause dementia	MetAgeFormer	838	0.748093
MetAgeFormer vs Cystatin C	All-cause dementia	MetAgeFormer	839	0.748063
MetAgeFormer vs Cystatin C	All-cause dementia	MetAgeFormer	840	0.746592
MetAgeFormer vs Cystatin C	All-cause dementia	MetAgeFormer	841	0.748424
MetAgeFormer vs Cystatin C	All-cause dementia	MetAgeFormer	842	0.737963
MetAgeFormer vs Cystatin C	All-cause dementia	MetAgeFormer	843	0.752783
MetAgeFormer vs Cystatin C	All-cause dementia	MetAgeFormer	844	0.752298
MetAgeFormer vs Cystatin C	All-cause dementia	MetAgeFormer	845	0.746296
MetAgeFormer vs Cystatin C	All-cause dementia	MetAgeFormer	846	0.739515
MetAgeFormer vs Cystatin C	All-cause dementia	MetAgeFormer	847	0.744709
MetAgeFormer vs Cystatin C	All-cause dementia	MetAgeFormer	848	0.744506
MetAgeFormer vs Cystatin C	All-cause dementia	MetAgeFormer	849	0.749748
MetAgeFormer vs Cystatin C	All-cause dementia	MetAgeFormer	850	0.745501
MetAgeFormer vs Cystatin C	All-cause dementia	MetAgeFormer	851	0.739014
MetAgeFormer vs Cystatin C	All-cause dementia	MetAgeFormer	852	0.74252
MetAgeFormer vs Cystatin C	All-cause dementia	MetAgeFormer	853	0.749594
MetAgeFormer vs Cystatin C	All-cause dementia	MetAgeFormer	854	0.753418
MetAgeFormer vs Cystatin C	All-cause dementia	MetAgeFormer	855	0.741001
MetAgeFormer vs Cystatin C	All-cause dementia	MetAgeFormer	856	0.748576
MetAgeFormer vs Cystatin C	All-cause dementia	MetAgeFormer	857	0.742675
MetAgeFormer vs Cystatin C	All-cause dementia	MetAgeFormer	858	0.753452
MetAgeFormer vs Cystatin C	All-cause dementia	MetAgeFormer	859	0.7526
MetAgeFormer vs Cystatin C	All-cause dementia	MetAgeFormer	860	0.737903
MetAgeFormer vs Cystatin C	All-cause dementia	MetAgeFormer	861	0.740786
MetAgeFormer vs Cystatin C	All-cause dementia	MetAgeFormer	862	0.740384
MetAgeFormer vs Cystatin C	All-cause dementia	MetAgeFormer	863	0.749152
MetAgeFormer vs Cystatin C	All-cause dementia	MetAgeFormer	864	0.741482
MetAgeFormer vs Cystatin C	All-cause dementia	MetAgeFormer	865	0.748733
MetAgeFormer vs Cystatin C	All-cause dementia	MetAgeFormer	866	0.745387
MetAgeFormer vs Cystatin C	All-cause dementia	MetAgeFormer	867	0.740232
MetAgeFormer vs Cystatin C	All-cause dementia	MetAgeFormer	868	0.748171
MetAgeFormer vs Cystatin C	All-cause dementia	MetAgeFormer	869	0.736927
MetAgeFormer vs Cystatin C	All-cause dementia	MetAgeFormer	870	0.749165
MetAgeFormer vs Cystatin C	All-cause dementia	MetAgeFormer	871	0.747115
MetAgeFormer vs Cystatin C	All-cause dementia	MetAgeFormer	872	0.745165
MetAgeFormer vs Cystatin C	All-cause dementia	MetAgeFormer	873	0.751652
MetAgeFormer vs Cystatin C	All-cause dementia	MetAgeFormer	874	0.739907
MetAgeFormer vs Cystatin C	All-cause dementia	MetAgeFormer	875	0.764628
MetAgeFormer vs Cystatin C	All-cause dementia	MetAgeFormer	876	0.745915
MetAgeFormer vs Cystatin C	All-cause dementia	MetAgeFormer	877	0.748351
MetAgeFormer vs Cystatin C	All-cause dementia	MetAgeFormer	878	0.75572
MetAgeFormer vs Cystatin C	All-cause dementia	MetAgeFormer	879	0.745468
MetAgeFormer vs Cystatin C	All-cause dementia	MetAgeFormer	880	0.740815
MetAgeFormer vs Cystatin C	All-cause dementia	MetAgeFormer	881	0.753289
MetAgeFormer vs Cystatin C	All-cause dementia	MetAgeFormer	882	0.734431
MetAgeFormer vs Cystatin C	All-cause dementia	MetAgeFormer	883	0.753308
MetAgeFormer vs Cystatin C	All-cause dementia	MetAgeFormer	884	0.743737
MetAgeFormer vs Cystatin C	All-cause dementia	MetAgeFormer	885	0.746263
MetAgeFormer vs Cystatin C	All-cause dementia	MetAgeFormer	886	0.742603
MetAgeFormer vs Cystatin C	All-cause dementia	MetAgeFormer	887	0.746212
MetAgeFormer vs Cystatin C	All-cause dementia	MetAgeFormer	888	0.753663
MetAgeFormer vs Cystatin C	All-cause dementia	MetAgeFormer	889	0.743279
MetAgeFormer vs Cystatin C	All-cause dementia	MetAgeFormer	890	0.743444
MetAgeFormer vs Cystatin C	All-cause dementia	MetAgeFormer	891	0.748122
MetAgeFormer vs Cystatin C	All-cause dementia	MetAgeFormer	892	0.756689
MetAgeFormer vs Cystatin C	All-cause dementia	MetAgeFormer	893	0.74828
MetAgeFormer vs Cystatin C	All-cause dementia	MetAgeFormer	894	0.753525
MetAgeFormer vs Cystatin C	All-cause dementia	MetAgeFormer	895	0.737239
MetAgeFormer vs Cystatin C	All-cause dementia	MetAgeFormer	896	0.759516
MetAgeFormer vs Cystatin C	All-cause dementia	MetAgeFormer	897	0.751053
MetAgeFormer vs Cystatin C	All-cause dementia	MetAgeFormer	898	0.747337
MetAgeFormer vs Cystatin C	All-cause dementia	MetAgeFormer	899	0.750183
MetAgeFormer vs Cystatin C	All-cause dementia	MetAgeFormer	900	0.749276
MetAgeFormer vs Cystatin C	All-cause dementia	MetAgeFormer	901	0.750612
MetAgeFormer vs Cystatin C	All-cause dementia	MetAgeFormer	902	0.75127
MetAgeFormer vs Cystatin C	All-cause dementia	MetAgeFormer	903	0.749024
MetAgeFormer vs Cystatin C	All-cause dementia	MetAgeFormer	904	0.75507
MetAgeFormer vs Cystatin C	All-cause dementia	MetAgeFormer	905	0.7538
MetAgeFormer vs Cystatin C	All-cause dementia	MetAgeFormer	906	0.741514
MetAgeFormer vs Cystatin C	All-cause dementia	MetAgeFormer	907	0.740291
MetAgeFormer vs Cystatin C	All-cause dementia	MetAgeFormer	908	0.740704
MetAgeFormer vs Cystatin C	All-cause dementia	MetAgeFormer	909	0.744609
MetAgeFormer vs Cystatin C	All-cause dementia	MetAgeFormer	910	0.754376
MetAgeFormer vs Cystatin C	All-cause dementia	MetAgeFormer	911	0.739524
MetAgeFormer vs Cystatin C	All-cause dementia	MetAgeFormer	912	0.750689
MetAgeFormer vs Cystatin C	All-cause dementia	MetAgeFormer	913	0.742361
MetAgeFormer vs Cystatin C	All-cause dementia	MetAgeFormer	914	0.755233
MetAgeFormer vs Cystatin C	All-cause dementia	MetAgeFormer	915	0.754632
MetAgeFormer vs Cystatin C	All-cause dementia	MetAgeFormer	916	0.747794
MetAgeFormer vs Cystatin C	All-cause dementia	MetAgeFormer	917	0.750513
MetAgeFormer vs Cystatin C	All-cause dementia	MetAgeFormer	918	0.747707
MetAgeFormer vs Cystatin C	All-cause dementia	MetAgeFormer	919	0.732609
MetAgeFormer vs Cystatin C	All-cause dementia	MetAgeFormer	920	0.74706
MetAgeFormer vs Cystatin C	All-cause dementia	MetAgeFormer	921	0.747025
MetAgeFormer vs Cystatin C	All-cause dementia	MetAgeFormer	922	0.736542
MetAgeFormer vs Cystatin C	All-cause dementia	MetAgeFormer	923	0.749592
MetAgeFormer vs Cystatin C	All-cause dementia	MetAgeFormer	924	0.746424
MetAgeFormer vs Cystatin C	All-cause dementia	MetAgeFormer	925	0.744939
MetAgeFormer vs Cystatin C	All-cause dementia	MetAgeFormer	926	0.748252
MetAgeFormer vs Cystatin C	All-cause dementia	MetAgeFormer	927	0.745182
MetAgeFormer vs Cystatin C	All-cause dementia	MetAgeFormer	928	0.741916
MetAgeFormer vs Cystatin C	All-cause dementia	MetAgeFormer	929	0.743297
MetAgeFormer vs Cystatin C	All-cause dementia	MetAgeFormer	930	0.736577
MetAgeFormer vs Cystatin C	All-cause dementia	MetAgeFormer	931	0.732728
MetAgeFormer vs Cystatin C	All-cause dementia	MetAgeFormer	932	0.74419
MetAgeFormer vs Cystatin C	All-cause dementia	MetAgeFormer	933	0.747058
MetAgeFormer vs Cystatin C	All-cause dementia	MetAgeFormer	934	0.748215
MetAgeFormer vs Cystatin C	All-cause dementia	MetAgeFormer	935	0.754914
MetAgeFormer vs Cystatin C	All-cause dementia	MetAgeFormer	936	0.746408
MetAgeFormer vs Cystatin C	All-cause dementia	MetAgeFormer	937	0.745693
MetAgeFormer vs Cystatin C	All-cause dementia	MetAgeFormer	938	0.742842
MetAgeFormer vs Cystatin C	All-cause dementia	MetAgeFormer	939	0.742422
MetAgeFormer vs Cystatin C	All-cause dementia	MetAgeFormer	940	0.745699
MetAgeFormer vs Cystatin C	All-cause dementia	MetAgeFormer	941	0.749987
MetAgeFormer vs Cystatin C	All-cause dementia	MetAgeFormer	942	0.749105
MetAgeFormer vs Cystatin C	All-cause dementia	MetAgeFormer	943	0.74913
MetAgeFormer vs Cystatin C	All-cause dementia	MetAgeFormer	944	0.750812
MetAgeFormer vs Cystatin C	All-cause dementia	MetAgeFormer	945	0.747403
MetAgeFormer vs Cystatin C	All-cause dementia	MetAgeFormer	946	0.744916
MetAgeFormer vs Cystatin C	All-cause dementia	MetAgeFormer	947	0.755654
MetAgeFormer vs Cystatin C	All-cause dementia	MetAgeFormer	948	0.753452
MetAgeFormer vs Cystatin C	All-cause dementia	MetAgeFormer	949	0.75409
MetAgeFormer vs Cystatin C	All-cause dementia	MetAgeFormer	950	0.746156
MetAgeFormer vs Cystatin C	All-cause dementia	MetAgeFormer	951	0.748711
MetAgeFormer vs Cystatin C	All-cause dementia	MetAgeFormer	952	0.742457
MetAgeFormer vs Cystatin C	All-cause dementia	MetAgeFormer	953	0.741311
MetAgeFormer vs Cystatin C	All-cause dementia	MetAgeFormer	954	0.742313
MetAgeFormer vs Cystatin C	All-cause dementia	MetAgeFormer	955	0.734878
MetAgeFormer vs Cystatin C	All-cause dementia	MetAgeFormer	956	0.753734
MetAgeFormer vs Cystatin C	All-cause dementia	MetAgeFormer	957	0.751865
MetAgeFormer vs Cystatin C	All-cause dementia	MetAgeFormer	958	0.751837
MetAgeFormer vs Cystatin C	All-cause dementia	MetAgeFormer	959	0.745264
MetAgeFormer vs Cystatin C	All-cause dementia	MetAgeFormer	960	0.739816
MetAgeFormer vs Cystatin C	All-cause dementia	MetAgeFormer	961	0.745933
MetAgeFormer vs Cystatin C	All-cause dementia	MetAgeFormer	962	0.741889
MetAgeFormer vs Cystatin C	All-cause dementia	MetAgeFormer	963	0.740648
MetAgeFormer vs Cystatin C	All-cause dementia	MetAgeFormer	964	0.760805
MetAgeFormer vs Cystatin C	All-cause dementia	MetAgeFormer	965	0.742
MetAgeFormer vs Cystatin C	All-cause dementia	MetAgeFormer	966	0.750703
MetAgeFormer vs Cystatin C	All-cause dementia	MetAgeFormer	967	0.746852
MetAgeFormer vs Cystatin C	All-cause dementia	MetAgeFormer	968	0.742576
MetAgeFormer vs Cystatin C	All-cause dementia	MetAgeFormer	969	0.747571
MetAgeFormer vs Cystatin C	All-cause dementia	MetAgeFormer	970	0.741858
MetAgeFormer vs Cystatin C	All-cause dementia	MetAgeFormer	971	0.755531
MetAgeFormer vs Cystatin C	All-cause dementia	MetAgeFormer	972	0.749844
MetAgeFormer vs Cystatin C	All-cause dementia	MetAgeFormer	973	0.753782
MetAgeFormer vs Cystatin C	All-cause dementia	MetAgeFormer	974	0.737414
MetAgeFormer vs Cystatin C	All-cause dementia	MetAgeFormer	975	0.745705
MetAgeFormer vs Cystatin C	All-cause dementia	MetAgeFormer	976	0.733631
MetAgeFormer vs Cystatin C	All-cause dementia	MetAgeFormer	977	0.748097
MetAgeFormer vs Cystatin C	All-cause dementia	MetAgeFormer	978	0.738809
MetAgeFormer vs Cystatin C	All-cause dementia	MetAgeFormer	979	0.749006
MetAgeFormer vs Cystatin C	All-cause dementia	MetAgeFormer	980	0.748624
MetAgeFormer vs Cystatin C	All-cause dementia	MetAgeFormer	981	0.746476
MetAgeFormer vs Cystatin C	All-cause dementia	MetAgeFormer	982	0.741583
MetAgeFormer vs Cystatin C	All-cause dementia	MetAgeFormer	983	0.750952
MetAgeFormer vs Cystatin C	All-cause dementia	MetAgeFormer	984	0.743396
MetAgeFormer vs Cystatin C	All-cause dementia	MetAgeFormer	985	0.738761
MetAgeFormer vs Cystatin C	All-cause dementia	MetAgeFormer	986	0.753387
MetAgeFormer vs Cystatin C	All-cause dementia	MetAgeFormer	987	0.74076
MetAgeFormer vs Cystatin C	All-cause dementia	MetAgeFormer	988	0.734497
MetAgeFormer vs Cystatin C	All-cause dementia	MetAgeFormer	989	0.743912
MetAgeFormer vs Cystatin C	All-cause dementia	MetAgeFormer	990	0.750806
MetAgeFormer vs Cystatin C	All-cause dementia	MetAgeFormer	991	0.74657
MetAgeFormer vs Cystatin C	All-cause dementia	MetAgeFormer	992	0.744089
MetAgeFormer vs Cystatin C	All-cause dementia	MetAgeFormer	993	0.745428
MetAgeFormer vs Cystatin C	All-cause dementia	MetAgeFormer	994	0.740377
MetAgeFormer vs Cystatin C	All-cause dementia	MetAgeFormer	995	0.742756
MetAgeFormer vs Cystatin C	All-cause dementia	MetAgeFormer	996	0.740091
MetAgeFormer vs Cystatin C	All-cause dementia	MetAgeFormer	997	0.738498
MetAgeFormer vs Cystatin C	All-cause dementia	MetAgeFormer	998	0.75183
MetAgeFormer vs Cystatin C	All-cause dementia	MetAgeFormer	999	0.748414
MetAgeFormer vs Cystatin C	All-cause dementia	Cystatin C	0	0.714996
MetAgeFormer vs Cystatin C	All-cause dementia	Cystatin C	1	0.685267
MetAgeFormer vs Cystatin C	All-cause dementia	Cystatin C	2	0.703926
MetAgeFormer vs Cystatin C	All-cause dementia	Cystatin C	3	0.716772
MetAgeFormer vs Cystatin C	All-cause dementia	Cystatin C	4	0.706255
MetAgeFormer vs Cystatin C	All-cause dementia	Cystatin C	5	0.712668
MetAgeFormer vs Cystatin C	All-cause dementia	Cystatin C	6	0.698854
MetAgeFormer vs Cystatin C	All-cause dementia	Cystatin C	7	0.704201
MetAgeFormer vs Cystatin C	All-cause dementia	Cystatin C	8	0.718897
MetAgeFormer vs Cystatin C	All-cause dementia	Cystatin C	9	0.706591
MetAgeFormer vs Cystatin C	All-cause dementia	Cystatin C	10	0.704176
MetAgeFormer vs Cystatin C	All-cause dementia	Cystatin C	11	0.708067
MetAgeFormer vs Cystatin C	All-cause dementia	Cystatin C	12	0.709177
MetAgeFormer vs Cystatin C	All-cause dementia	Cystatin C	13	0.701064
MetAgeFormer vs Cystatin C	All-cause dementia	Cystatin C	14	0.71283
MetAgeFormer vs Cystatin C	All-cause dementia	Cystatin C	15	0.70828
MetAgeFormer vs Cystatin C	All-cause dementia	Cystatin C	16	0.711863
MetAgeFormer vs Cystatin C	All-cause dementia	Cystatin C	17	0.698808
MetAgeFormer vs Cystatin C	All-cause dementia	Cystatin C	18	0.706039
MetAgeFormer vs Cystatin C	All-cause dementia	Cystatin C	19	0.707808
MetAgeFormer vs Cystatin C	All-cause dementia	Cystatin C	20	0.697035
MetAgeFormer vs Cystatin C	All-cause dementia	Cystatin C	21	0.699158
MetAgeFormer vs Cystatin C	All-cause dementia	Cystatin C	22	0.702956
MetAgeFormer vs Cystatin C	All-cause dementia	Cystatin C	23	0.711229
MetAgeFormer vs Cystatin C	All-cause dementia	Cystatin C	24	0.695535
MetAgeFormer vs Cystatin C	All-cause dementia	Cystatin C	25	0.697091
MetAgeFormer vs Cystatin C	All-cause dementia	Cystatin C	26	0.718509
MetAgeFormer vs Cystatin C	All-cause dementia	Cystatin C	27	0.701107
MetAgeFormer vs Cystatin C	All-cause dementia	Cystatin C	28	0.705364
MetAgeFormer vs Cystatin C	All-cause dementia	Cystatin C	29	0.706986
MetAgeFormer vs Cystatin C	All-cause dementia	Cystatin C	30	0.702867
MetAgeFormer vs Cystatin C	All-cause dementia	Cystatin C	31	0.708536
MetAgeFormer vs Cystatin C	All-cause dementia	Cystatin C	32	0.713032
MetAgeFormer vs Cystatin C	All-cause dementia	Cystatin C	33	0.695134
MetAgeFormer vs Cystatin C	All-cause dementia	Cystatin C	34	0.708446
MetAgeFormer vs Cystatin C	All-cause dementia	Cystatin C	35	0.707453
MetAgeFormer vs Cystatin C	All-cause dementia	Cystatin C	36	0.703686
MetAgeFormer vs Cystatin C	All-cause dementia	Cystatin C	37	0.707646
MetAgeFormer vs Cystatin C	All-cause dementia	Cystatin C	38	0.714342
MetAgeFormer vs Cystatin C	All-cause dementia	Cystatin C	39	0.704224
MetAgeFormer vs Cystatin C	All-cause dementia	Cystatin C	40	0.707789
MetAgeFormer vs Cystatin C	All-cause dementia	Cystatin C	41	0.702902
MetAgeFormer vs Cystatin C	All-cause dementia	Cystatin C	42	0.718146
MetAgeFormer vs Cystatin C	All-cause dementia	Cystatin C	43	0.703456
MetAgeFormer vs Cystatin C	All-cause dementia	Cystatin C	44	0.701257
MetAgeFormer vs Cystatin C	All-cause dementia	Cystatin C	45	0.697646
MetAgeFormer vs Cystatin C	All-cause dementia	Cystatin C	46	0.704758
MetAgeFormer vs Cystatin C	All-cause dementia	Cystatin C	47	0.692381
MetAgeFormer vs Cystatin C	All-cause dementia	Cystatin C	48	0.706855
MetAgeFormer vs Cystatin C	All-cause dementia	Cystatin C	49	0.712114
MetAgeFormer vs Cystatin C	All-cause dementia	Cystatin C	50	0.703506
MetAgeFormer vs Cystatin C	All-cause dementia	Cystatin C	51	0.708507
MetAgeFormer vs Cystatin C	All-cause dementia	Cystatin C	52	0.705433
MetAgeFormer vs Cystatin C	All-cause dementia	Cystatin C	53	0.703233
MetAgeFormer vs Cystatin C	All-cause dementia	Cystatin C	54	0.712244
MetAgeFormer vs Cystatin C	All-cause dementia	Cystatin C	55	0.701891
MetAgeFormer vs Cystatin C	All-cause dementia	Cystatin C	56	0.711832
MetAgeFormer vs Cystatin C	All-cause dementia	Cystatin C	57	0.707006
MetAgeFormer vs Cystatin C	All-cause dementia	Cystatin C	58	0.709061
MetAgeFormer vs Cystatin C	All-cause dementia	Cystatin C	59	0.708447
MetAgeFormer vs Cystatin C	All-cause dementia	Cystatin C	60	0.709412
MetAgeFormer vs Cystatin C	All-cause dementia	Cystatin C	61	0.717152
MetAgeFormer vs Cystatin C	All-cause dementia	Cystatin C	62	0.700406
MetAgeFormer vs Cystatin C	All-cause dementia	Cystatin C	63	0.704111
MetAgeFormer vs Cystatin C	All-cause dementia	Cystatin C	64	0.716962
MetAgeFormer vs Cystatin C	All-cause dementia	Cystatin C	65	0.700901
MetAgeFormer vs Cystatin C	All-cause dementia	Cystatin C	66	0.701144
MetAgeFormer vs Cystatin C	All-cause dementia	Cystatin C	67	0.702112
MetAgeFormer vs Cystatin C	All-cause dementia	Cystatin C	68	0.712707
MetAgeFormer vs Cystatin C	All-cause dementia	Cystatin C	69	0.706168
MetAgeFormer vs Cystatin C	All-cause dementia	Cystatin C	70	0.700681
MetAgeFormer vs Cystatin C	All-cause dementia	Cystatin C	71	0.697215
MetAgeFormer vs Cystatin C	All-cause dementia	Cystatin C	72	0.696179
MetAgeFormer vs Cystatin C	All-cause dementia	Cystatin C	73	0.710131
MetAgeFormer vs Cystatin C	All-cause dementia	Cystatin C	74	0.707426
MetAgeFormer vs Cystatin C	All-cause dementia	Cystatin C	75	0.711917
MetAgeFormer vs Cystatin C	All-cause dementia	Cystatin C	76	0.707003
MetAgeFormer vs Cystatin C	All-cause dementia	Cystatin C	77	0.703243
MetAgeFormer vs Cystatin C	All-cause dementia	Cystatin C	78	0.698274
MetAgeFormer vs Cystatin C	All-cause dementia	Cystatin C	79	0.695951
MetAgeFormer vs Cystatin C	All-cause dementia	Cystatin C	80	0.708205
MetAgeFormer vs Cystatin C	All-cause dementia	Cystatin C	81	0.70248
MetAgeFormer vs Cystatin C	All-cause dementia	Cystatin C	82	0.706948
MetAgeFormer vs Cystatin C	All-cause dementia	Cystatin C	83	0.697077
MetAgeFormer vs Cystatin C	All-cause dementia	Cystatin C	84	0.698643
MetAgeFormer vs Cystatin C	All-cause dementia	Cystatin C	85	0.702667
MetAgeFormer vs Cystatin C	All-cause dementia	Cystatin C	86	0.701744
MetAgeFormer vs Cystatin C	All-cause dementia	Cystatin C	87	0.715005
MetAgeFormer vs Cystatin C	All-cause dementia	Cystatin C	88	0.715736
MetAgeFormer vs Cystatin C	All-cause dementia	Cystatin C	89	0.700905
MetAgeFormer vs Cystatin C	All-cause dementia	Cystatin C	90	0.701319
MetAgeFormer vs Cystatin C	All-cause dementia	Cystatin C	91	0.706683
MetAgeFormer vs Cystatin C	All-cause dementia	Cystatin C	92	0.703235
MetAgeFormer vs Cystatin C	All-cause dementia	Cystatin C	93	0.705898
MetAgeFormer vs Cystatin C	All-cause dementia	Cystatin C	94	0.70375
MetAgeFormer vs Cystatin C	All-cause dementia	Cystatin C	95	0.710974
MetAgeFormer vs Cystatin C	All-cause dementia	Cystatin C	96	0.701932
MetAgeFormer vs Cystatin C	All-cause dementia	Cystatin C	97	0.699773
MetAgeFormer vs Cystatin C	All-cause dementia	Cystatin C	98	0.713692
MetAgeFormer vs Cystatin C	All-cause dementia	Cystatin C	99	0.702033
MetAgeFormer vs Cystatin C	All-cause dementia	Cystatin C	100	0.703659
MetAgeFormer vs Cystatin C	All-cause dementia	Cystatin C	101	0.713776
MetAgeFormer vs Cystatin C	All-cause dementia	Cystatin C	102	0.707651
MetAgeFormer vs Cystatin C	All-cause dementia	Cystatin C	103	0.709084
MetAgeFormer vs Cystatin C	All-cause dementia	Cystatin C	104	0.711761
MetAgeFormer vs Cystatin C	All-cause dementia	Cystatin C	105	0.701674
MetAgeFormer vs Cystatin C	All-cause dementia	Cystatin C	106	0.702884
MetAgeFormer vs Cystatin C	All-cause dementia	Cystatin C	107	0.70861
MetAgeFormer vs Cystatin C	All-cause dementia	Cystatin C	108	0.707463
MetAgeFormer vs Cystatin C	All-cause dementia	Cystatin C	109	0.715782
MetAgeFormer vs Cystatin C	All-cause dementia	Cystatin C	110	0.699283
MetAgeFormer vs Cystatin C	All-cause dementia	Cystatin C	111	0.70201
MetAgeFormer vs Cystatin C	All-cause dementia	Cystatin C	112	0.710645
MetAgeFormer vs Cystatin C	All-cause dementia	Cystatin C	113	0.706961
MetAgeFormer vs Cystatin C	All-cause dementia	Cystatin C	114	0.71027
MetAgeFormer vs Cystatin C	All-cause dementia	Cystatin C	115	0.697207
MetAgeFormer vs Cystatin C	All-cause dementia	Cystatin C	116	0.708752
MetAgeFormer vs Cystatin C	All-cause dementia	Cystatin C	117	0.705145
MetAgeFormer vs Cystatin C	All-cause dementia	Cystatin C	118	0.700942
MetAgeFormer vs Cystatin C	All-cause dementia	Cystatin C	119	0.718657
MetAgeFormer vs Cystatin C	All-cause dementia	Cystatin C	120	0.694503
MetAgeFormer vs Cystatin C	All-cause dementia	Cystatin C	121	0.705331
MetAgeFormer vs Cystatin C	All-cause dementia	Cystatin C	122	0.700623
MetAgeFormer vs Cystatin C	All-cause dementia	Cystatin C	123	0.705864
MetAgeFormer vs Cystatin C	All-cause dementia	Cystatin C	124	0.715718
MetAgeFormer vs Cystatin C	All-cause dementia	Cystatin C	125	0.706376
MetAgeFormer vs Cystatin C	All-cause dementia	Cystatin C	126	0.708696
MetAgeFormer vs Cystatin C	All-cause dementia	Cystatin C	127	0.700429
MetAgeFormer vs Cystatin C	All-cause dementia	Cystatin C	128	0.706423
MetAgeFormer vs Cystatin C	All-cause dementia	Cystatin C	129	0.701434
MetAgeFormer vs Cystatin C	All-cause dementia	Cystatin C	130	0.706418
MetAgeFormer vs Cystatin C	All-cause dementia	Cystatin C	131	0.706193
MetAgeFormer vs Cystatin C	All-cause dementia	Cystatin C	132	0.708554
MetAgeFormer vs Cystatin C	All-cause dementia	Cystatin C	133	0.69699
MetAgeFormer vs Cystatin C	All-cause dementia	Cystatin C	134	0.694275
MetAgeFormer vs Cystatin C	All-cause dementia	Cystatin C	135	0.704274
MetAgeFormer vs Cystatin C	All-cause dementia	Cystatin C	136	0.697357
MetAgeFormer vs Cystatin C	All-cause dementia	Cystatin C	137	0.705493
MetAgeFormer vs Cystatin C	All-cause dementia	Cystatin C	138	0.706481
MetAgeFormer vs Cystatin C	All-cause dementia	Cystatin C	139	0.704189
MetAgeFormer vs Cystatin C	All-cause dementia	Cystatin C	140	0.699134
MetAgeFormer vs Cystatin C	All-cause dementia	Cystatin C	141	0.704321
MetAgeFormer vs Cystatin C	All-cause dementia	Cystatin C	142	0.712628
MetAgeFormer vs Cystatin C	All-cause dementia	Cystatin C	143	0.71172
MetAgeFormer vs Cystatin C	All-cause dementia	Cystatin C	144	0.707656
MetAgeFormer vs Cystatin C	All-cause dementia	Cystatin C	145	0.705383
MetAgeFormer vs Cystatin C	All-cause dementia	Cystatin C	146	0.701511
MetAgeFormer vs Cystatin C	All-cause dementia	Cystatin C	147	0.715345
MetAgeFormer vs Cystatin C	All-cause dementia	Cystatin C	148	0.708336
MetAgeFormer vs Cystatin C	All-cause dementia	Cystatin C	149	0.69623
MetAgeFormer vs Cystatin C	All-cause dementia	Cystatin C	150	0.699049
MetAgeFormer vs Cystatin C	All-cause dementia	Cystatin C	151	0.703434
MetAgeFormer vs Cystatin C	All-cause dementia	Cystatin C	152	0.708946
MetAgeFormer vs Cystatin C	All-cause dementia	Cystatin C	153	0.700523
MetAgeFormer vs Cystatin C	All-cause dementia	Cystatin C	154	0.706227
MetAgeFormer vs Cystatin C	All-cause dementia	Cystatin C	155	0.701135
MetAgeFormer vs Cystatin C	All-cause dementia	Cystatin C	156	0.70362
MetAgeFormer vs Cystatin C	All-cause dementia	Cystatin C	157	0.710394
MetAgeFormer vs Cystatin C	All-cause dementia	Cystatin C	158	0.712314
MetAgeFormer vs Cystatin C	All-cause dementia	Cystatin C	159	0.709545
MetAgeFormer vs Cystatin C	All-cause dementia	Cystatin C	160	0.705778
MetAgeFormer vs Cystatin C	All-cause dementia	Cystatin C	161	0.700342
MetAgeFormer vs Cystatin C	All-cause dementia	Cystatin C	162	0.713452
MetAgeFormer vs Cystatin C	All-cause dementia	Cystatin C	163	0.710816
MetAgeFormer vs Cystatin C	All-cause dementia	Cystatin C	164	0.710575
MetAgeFormer vs Cystatin C	All-cause dementia	Cystatin C	165	0.707389
MetAgeFormer vs Cystatin C	All-cause dementia	Cystatin C	166	0.700182
MetAgeFormer vs Cystatin C	All-cause dementia	Cystatin C	167	0.704821
MetAgeFormer vs Cystatin C	All-cause dementia	Cystatin C	168	0.693823
MetAgeFormer vs Cystatin C	All-cause dementia	Cystatin C	169	0.705964
MetAgeFormer vs Cystatin C	All-cause dementia	Cystatin C	170	0.711394
MetAgeFormer vs Cystatin C	All-cause dementia	Cystatin C	171	0.700878
MetAgeFormer vs Cystatin C	All-cause dementia	Cystatin C	172	0.718059
MetAgeFormer vs Cystatin C	All-cause dementia	Cystatin C	173	0.720193
MetAgeFormer vs Cystatin C	All-cause dementia	Cystatin C	174	0.700704
MetAgeFormer vs Cystatin C	All-cause dementia	Cystatin C	175	0.712621
MetAgeFormer vs Cystatin C	All-cause dementia	Cystatin C	176	0.706243
MetAgeFormer vs Cystatin C	All-cause dementia	Cystatin C	177	0.700067
MetAgeFormer vs Cystatin C	All-cause dementia	Cystatin C	178	0.713164
MetAgeFormer vs Cystatin C	All-cause dementia	Cystatin C	179	0.708736
MetAgeFormer vs Cystatin C	All-cause dementia	Cystatin C	180	0.705555
MetAgeFormer vs Cystatin C	All-cause dementia	Cystatin C	181	0.693018
MetAgeFormer vs Cystatin C	All-cause dementia	Cystatin C	182	0.712017
MetAgeFormer vs Cystatin C	All-cause dementia	Cystatin C	183	0.712827
MetAgeFormer vs Cystatin C	All-cause dementia	Cystatin C	184	0.700597
MetAgeFormer vs Cystatin C	All-cause dementia	Cystatin C	185	0.708124
MetAgeFormer vs Cystatin C	All-cause dementia	Cystatin C	186	0.703943
MetAgeFormer vs Cystatin C	All-cause dementia	Cystatin C	187	0.702519
MetAgeFormer vs Cystatin C	All-cause dementia	Cystatin C	188	0.70174
MetAgeFormer vs Cystatin C	All-cause dementia	Cystatin C	189	0.708021
MetAgeFormer vs Cystatin C	All-cause dementia	Cystatin C	190	0.693678
MetAgeFormer vs Cystatin C	All-cause dementia	Cystatin C	191	0.707943
MetAgeFormer vs Cystatin C	All-cause dementia	Cystatin C	192	0.709094
MetAgeFormer vs Cystatin C	All-cause dementia	Cystatin C	193	0.695156
MetAgeFormer vs Cystatin C	All-cause dementia	Cystatin C	194	0.700806
MetAgeFormer vs Cystatin C	All-cause dementia	Cystatin C	195	0.709469
MetAgeFormer vs Cystatin C	All-cause dementia	Cystatin C	196	0.70947
MetAgeFormer vs Cystatin C	All-cause dementia	Cystatin C	197	0.709283
MetAgeFormer vs Cystatin C	All-cause dementia	Cystatin C	198	0.701704
MetAgeFormer vs Cystatin C	All-cause dementia	Cystatin C	199	0.697301
MetAgeFormer vs Cystatin C	All-cause dementia	Cystatin C	200	0.706006
MetAgeFormer vs Cystatin C	All-cause dementia	Cystatin C	201	0.700434
MetAgeFormer vs Cystatin C	All-cause dementia	Cystatin C	202	0.705267
MetAgeFormer vs Cystatin C	All-cause dementia	Cystatin C	203	0.710367
MetAgeFormer vs Cystatin C	All-cause dementia	Cystatin C	204	0.717544
MetAgeFormer vs Cystatin C	All-cause dementia	Cystatin C	205	0.701609
MetAgeFormer vs Cystatin C	All-cause dementia	Cystatin C	206	0.709532
MetAgeFormer vs Cystatin C	All-cause dementia	Cystatin C	207	0.703293
MetAgeFormer vs Cystatin C	All-cause dementia	Cystatin C	208	0.718905
MetAgeFormer vs Cystatin C	All-cause dementia	Cystatin C	209	0.702827
MetAgeFormer vs Cystatin C	All-cause dementia	Cystatin C	210	0.707938
MetAgeFormer vs Cystatin C	All-cause dementia	Cystatin C	211	0.710416
MetAgeFormer vs Cystatin C	All-cause dementia	Cystatin C	212	0.709614
MetAgeFormer vs Cystatin C	All-cause dementia	Cystatin C	213	0.707183
MetAgeFormer vs Cystatin C	All-cause dementia	Cystatin C	214	0.718649
MetAgeFormer vs Cystatin C	All-cause dementia	Cystatin C	215	0.707755
MetAgeFormer vs Cystatin C	All-cause dementia	Cystatin C	216	0.69795
MetAgeFormer vs Cystatin C	All-cause dementia	Cystatin C	217	0.708397
MetAgeFormer vs Cystatin C	All-cause dementia	Cystatin C	218	0.704167
MetAgeFormer vs Cystatin C	All-cause dementia	Cystatin C	219	0.714131
MetAgeFormer vs Cystatin C	All-cause dementia	Cystatin C	220	0.704266
MetAgeFormer vs Cystatin C	All-cause dementia	Cystatin C	221	0.705239
MetAgeFormer vs Cystatin C	All-cause dementia	Cystatin C	222	0.696934
MetAgeFormer vs Cystatin C	All-cause dementia	Cystatin C	223	0.70842
MetAgeFormer vs Cystatin C	All-cause dementia	Cystatin C	224	0.709635
MetAgeFormer vs Cystatin C	All-cause dementia	Cystatin C	225	0.699586
MetAgeFormer vs Cystatin C	All-cause dementia	Cystatin C	226	0.70865
MetAgeFormer vs Cystatin C	All-cause dementia	Cystatin C	227	0.707695
MetAgeFormer vs Cystatin C	All-cause dementia	Cystatin C	228	0.719234
MetAgeFormer vs Cystatin C	All-cause dementia	Cystatin C	229	0.702031
MetAgeFormer vs Cystatin C	All-cause dementia	Cystatin C	230	0.697333
MetAgeFormer vs Cystatin C	All-cause dementia	Cystatin C	231	0.692059
MetAgeFormer vs Cystatin C	All-cause dementia	Cystatin C	232	0.71327
MetAgeFormer vs Cystatin C	All-cause dementia	Cystatin C	233	0.704133
MetAgeFormer vs Cystatin C	All-cause dementia	Cystatin C	234	0.696889
MetAgeFormer vs Cystatin C	All-cause dementia	Cystatin C	235	0.712581
MetAgeFormer vs Cystatin C	All-cause dementia	Cystatin C	236	0.713971
MetAgeFormer vs Cystatin C	All-cause dementia	Cystatin C	237	0.705722
MetAgeFormer vs Cystatin C	All-cause dementia	Cystatin C	238	0.714162
MetAgeFormer vs Cystatin C	All-cause dementia	Cystatin C	239	0.701023
MetAgeFormer vs Cystatin C	All-cause dementia	Cystatin C	240	0.703581
MetAgeFormer vs Cystatin C	All-cause dementia	Cystatin C	241	0.710741
MetAgeFormer vs Cystatin C	All-cause dementia	Cystatin C	242	0.709255
MetAgeFormer vs Cystatin C	All-cause dementia	Cystatin C	243	0.71496
MetAgeFormer vs Cystatin C	All-cause dementia	Cystatin C	244	0.703239
MetAgeFormer vs Cystatin C	All-cause dementia	Cystatin C	245	0.708929
MetAgeFormer vs Cystatin C	All-cause dementia	Cystatin C	246	0.704974
MetAgeFormer vs Cystatin C	All-cause dementia	Cystatin C	247	0.695717
MetAgeFormer vs Cystatin C	All-cause dementia	Cystatin C	248	0.705952
MetAgeFormer vs Cystatin C	All-cause dementia	Cystatin C	249	0.700286
MetAgeFormer vs Cystatin C	All-cause dementia	Cystatin C	250	0.70439
MetAgeFormer vs Cystatin C	All-cause dementia	Cystatin C	251	0.707246
MetAgeFormer vs Cystatin C	All-cause dementia	Cystatin C	252	0.708287
MetAgeFormer vs Cystatin C	All-cause dementia	Cystatin C	253	0.699118
MetAgeFormer vs Cystatin C	All-cause dementia	Cystatin C	254	0.697813
MetAgeFormer vs Cystatin C	All-cause dementia	Cystatin C	255	0.704561
MetAgeFormer vs Cystatin C	All-cause dementia	Cystatin C	256	0.706835
MetAgeFormer vs Cystatin C	All-cause dementia	Cystatin C	257	0.710191
MetAgeFormer vs Cystatin C	All-cause dementia	Cystatin C	258	0.708734
MetAgeFormer vs Cystatin C	All-cause dementia	Cystatin C	259	0.706842
MetAgeFormer vs Cystatin C	All-cause dementia	Cystatin C	260	0.716006
MetAgeFormer vs Cystatin C	All-cause dementia	Cystatin C	261	0.701048
MetAgeFormer vs Cystatin C	All-cause dementia	Cystatin C	262	0.701084
MetAgeFormer vs Cystatin C	All-cause dementia	Cystatin C	263	0.701612
MetAgeFormer vs Cystatin C	All-cause dementia	Cystatin C	264	0.708201
MetAgeFormer vs Cystatin C	All-cause dementia	Cystatin C	265	0.712547
MetAgeFormer vs Cystatin C	All-cause dementia	Cystatin C	266	0.701154
MetAgeFormer vs Cystatin C	All-cause dementia	Cystatin C	267	0.710035
MetAgeFormer vs Cystatin C	All-cause dementia	Cystatin C	268	0.713984
MetAgeFormer vs Cystatin C	All-cause dementia	Cystatin C	269	0.706712
MetAgeFormer vs Cystatin C	All-cause dementia	Cystatin C	270	0.709415
MetAgeFormer vs Cystatin C	All-cause dementia	Cystatin C	271	0.704909
MetAgeFormer vs Cystatin C	All-cause dementia	Cystatin C	272	0.709262
MetAgeFormer vs Cystatin C	All-cause dementia	Cystatin C	273	0.710517
MetAgeFormer vs Cystatin C	All-cause dementia	Cystatin C	274	0.709667
MetAgeFormer vs Cystatin C	All-cause dementia	Cystatin C	275	0.701665
MetAgeFormer vs Cystatin C	All-cause dementia	Cystatin C	276	0.712599
MetAgeFormer vs Cystatin C	All-cause dementia	Cystatin C	277	0.710299
MetAgeFormer vs Cystatin C	All-cause dementia	Cystatin C	278	0.70676
MetAgeFormer vs Cystatin C	All-cause dementia	Cystatin C	279	0.708488
MetAgeFormer vs Cystatin C	All-cause dementia	Cystatin C	280	0.703683
MetAgeFormer vs Cystatin C	All-cause dementia	Cystatin C	281	0.713458
MetAgeFormer vs Cystatin C	All-cause dementia	Cystatin C	282	0.70818
MetAgeFormer vs Cystatin C	All-cause dementia	Cystatin C	283	0.709251
MetAgeFormer vs Cystatin C	All-cause dementia	Cystatin C	284	0.699873
MetAgeFormer vs Cystatin C	All-cause dementia	Cystatin C	285	0.713991
MetAgeFormer vs Cystatin C	All-cause dementia	Cystatin C	286	0.704113
MetAgeFormer vs Cystatin C	All-cause dementia	Cystatin C	287	0.697411
MetAgeFormer vs Cystatin C	All-cause dementia	Cystatin C	288	0.703309
MetAgeFormer vs Cystatin C	All-cause dementia	Cystatin C	289	0.705314
MetAgeFormer vs Cystatin C	All-cause dementia	Cystatin C	290	0.707164
MetAgeFormer vs Cystatin C	All-cause dementia	Cystatin C	291	0.709275
MetAgeFormer vs Cystatin C	All-cause dementia	Cystatin C	292	0.70371
MetAgeFormer vs Cystatin C	All-cause dementia	Cystatin C	293	0.707105
MetAgeFormer vs Cystatin C	All-cause dementia	Cystatin C	294	0.709687
MetAgeFormer vs Cystatin C	All-cause dementia	Cystatin C	295	0.705863
MetAgeFormer vs Cystatin C	All-cause dementia	Cystatin C	296	0.707781
MetAgeFormer vs Cystatin C	All-cause dementia	Cystatin C	297	0.703459
MetAgeFormer vs Cystatin C	All-cause dementia	Cystatin C	298	0.712995
MetAgeFormer vs Cystatin C	All-cause dementia	Cystatin C	299	0.708688
MetAgeFormer vs Cystatin C	All-cause dementia	Cystatin C	300	0.702504
MetAgeFormer vs Cystatin C	All-cause dementia	Cystatin C	301	0.715898
MetAgeFormer vs Cystatin C	All-cause dementia	Cystatin C	302	0.700272
MetAgeFormer vs Cystatin C	All-cause dementia	Cystatin C	303	0.708788
MetAgeFormer vs Cystatin C	All-cause dementia	Cystatin C	304	0.707413
MetAgeFormer vs Cystatin C	All-cause dementia	Cystatin C	305	0.70701
MetAgeFormer vs Cystatin C	All-cause dementia	Cystatin C	306	0.709559
MetAgeFormer vs Cystatin C	All-cause dementia	Cystatin C	307	0.703117
MetAgeFormer vs Cystatin C	All-cause dementia	Cystatin C	308	0.697074
MetAgeFormer vs Cystatin C	All-cause dementia	Cystatin C	309	0.706551
MetAgeFormer vs Cystatin C	All-cause dementia	Cystatin C	310	0.70695
MetAgeFormer vs Cystatin C	All-cause dementia	Cystatin C	311	0.701153
MetAgeFormer vs Cystatin C	All-cause dementia	Cystatin C	312	0.714336
MetAgeFormer vs Cystatin C	All-cause dementia	Cystatin C	313	0.709573
MetAgeFormer vs Cystatin C	All-cause dementia	Cystatin C	314	0.700652
MetAgeFormer vs Cystatin C	All-cause dementia	Cystatin C	315	0.713867
MetAgeFormer vs Cystatin C	All-cause dementia	Cystatin C	316	0.693321
MetAgeFormer vs Cystatin C	All-cause dementia	Cystatin C	317	0.706239
MetAgeFormer vs Cystatin C	All-cause dementia	Cystatin C	318	0.716472
MetAgeFormer vs Cystatin C	All-cause dementia	Cystatin C	319	0.697314
MetAgeFormer vs Cystatin C	All-cause dementia	Cystatin C	320	0.703478
MetAgeFormer vs Cystatin C	All-cause dementia	Cystatin C	321	0.703555
MetAgeFormer vs Cystatin C	All-cause dementia	Cystatin C	322	0.70781
MetAgeFormer vs Cystatin C	All-cause dementia	Cystatin C	323	0.698751
MetAgeFormer vs Cystatin C	All-cause dementia	Cystatin C	324	0.705605
MetAgeFormer vs Cystatin C	All-cause dementia	Cystatin C	325	0.713068
MetAgeFormer vs Cystatin C	All-cause dementia	Cystatin C	326	0.702213
MetAgeFormer vs Cystatin C	All-cause dementia	Cystatin C	327	0.706973
MetAgeFormer vs Cystatin C	All-cause dementia	Cystatin C	328	0.707084
MetAgeFormer vs Cystatin C	All-cause dementia	Cystatin C	329	0.712326
MetAgeFormer vs Cystatin C	All-cause dementia	Cystatin C	330	0.70471
MetAgeFormer vs Cystatin C	All-cause dementia	Cystatin C	331	0.712881
MetAgeFormer vs Cystatin C	All-cause dementia	Cystatin C	332	0.713648
MetAgeFormer vs Cystatin C	All-cause dementia	Cystatin C	333	0.696766
MetAgeFormer vs Cystatin C	All-cause dementia	Cystatin C	334	0.692965
MetAgeFormer vs Cystatin C	All-cause dementia	Cystatin C	335	0.705953
MetAgeFormer vs Cystatin C	All-cause dementia	Cystatin C	336	0.709358
MetAgeFormer vs Cystatin C	All-cause dementia	Cystatin C	337	0.715404
MetAgeFormer vs Cystatin C	All-cause dementia	Cystatin C	338	0.708823
MetAgeFormer vs Cystatin C	All-cause dementia	Cystatin C	339	0.706191
MetAgeFormer vs Cystatin C	All-cause dementia	Cystatin C	340	0.710593
MetAgeFormer vs Cystatin C	All-cause dementia	Cystatin C	341	0.707339
MetAgeFormer vs Cystatin C	All-cause dementia	Cystatin C	342	0.698138
MetAgeFormer vs Cystatin C	All-cause dementia	Cystatin C	343	0.708052
MetAgeFormer vs Cystatin C	All-cause dementia	Cystatin C	344	0.718429
MetAgeFormer vs Cystatin C	All-cause dementia	Cystatin C	345	0.703449
MetAgeFormer vs Cystatin C	All-cause dementia	Cystatin C	346	0.709214
MetAgeFormer vs Cystatin C	All-cause dementia	Cystatin C	347	0.702959
MetAgeFormer vs Cystatin C	All-cause dementia	Cystatin C	348	0.699733
MetAgeFormer vs Cystatin C	All-cause dementia	Cystatin C	349	0.705541
MetAgeFormer vs Cystatin C	All-cause dementia	Cystatin C	350	0.708057
MetAgeFormer vs Cystatin C	All-cause dementia	Cystatin C	351	0.705365
MetAgeFormer vs Cystatin C	All-cause dementia	Cystatin C	352	0.707081
MetAgeFormer vs Cystatin C	All-cause dementia	Cystatin C	353	0.695899
MetAgeFormer vs Cystatin C	All-cause dementia	Cystatin C	354	0.710493
MetAgeFormer vs Cystatin C	All-cause dementia	Cystatin C	355	0.713498
MetAgeFormer vs Cystatin C	All-cause dementia	Cystatin C	356	0.706046
MetAgeFormer vs Cystatin C	All-cause dementia	Cystatin C	357	0.704228
MetAgeFormer vs Cystatin C	All-cause dementia	Cystatin C	358	0.708143
MetAgeFormer vs Cystatin C	All-cause dementia	Cystatin C	359	0.705521
MetAgeFormer vs Cystatin C	All-cause dementia	Cystatin C	360	0.700826
MetAgeFormer vs Cystatin C	All-cause dementia	Cystatin C	361	0.70273
MetAgeFormer vs Cystatin C	All-cause dementia	Cystatin C	362	0.707922
MetAgeFormer vs Cystatin C	All-cause dementia	Cystatin C	363	0.709089
MetAgeFormer vs Cystatin C	All-cause dementia	Cystatin C	364	0.707186
MetAgeFormer vs Cystatin C	All-cause dementia	Cystatin C	365	0.705175
MetAgeFormer vs Cystatin C	All-cause dementia	Cystatin C	366	0.70429
MetAgeFormer vs Cystatin C	All-cause dementia	Cystatin C	367	0.710068
MetAgeFormer vs Cystatin C	All-cause dementia	Cystatin C	368	0.70493
MetAgeFormer vs Cystatin C	All-cause dementia	Cystatin C	369	0.699331
MetAgeFormer vs Cystatin C	All-cause dementia	Cystatin C	370	0.712307
MetAgeFormer vs Cystatin C	All-cause dementia	Cystatin C	371	0.697363
MetAgeFormer vs Cystatin C	All-cause dementia	Cystatin C	372	0.704956
MetAgeFormer vs Cystatin C	All-cause dementia	Cystatin C	373	0.708673
MetAgeFormer vs Cystatin C	All-cause dementia	Cystatin C	374	0.71012
MetAgeFormer vs Cystatin C	All-cause dementia	Cystatin C	375	0.703742
MetAgeFormer vs Cystatin C	All-cause dementia	Cystatin C	376	0.703273
MetAgeFormer vs Cystatin C	All-cause dementia	Cystatin C	377	0.700529
MetAgeFormer vs Cystatin C	All-cause dementia	Cystatin C	378	0.711845
MetAgeFormer vs Cystatin C	All-cause dementia	Cystatin C	379	0.706533
MetAgeFormer vs Cystatin C	All-cause dementia	Cystatin C	380	0.712337
MetAgeFormer vs Cystatin C	All-cause dementia	Cystatin C	381	0.717995
MetAgeFormer vs Cystatin C	All-cause dementia	Cystatin C	382	0.70759
MetAgeFormer vs Cystatin C	All-cause dementia	Cystatin C	383	0.707851
MetAgeFormer vs Cystatin C	All-cause dementia	Cystatin C	384	0.712219
MetAgeFormer vs Cystatin C	All-cause dementia	Cystatin C	385	0.702593
MetAgeFormer vs Cystatin C	All-cause dementia	Cystatin C	386	0.707715
MetAgeFormer vs Cystatin C	All-cause dementia	Cystatin C	387	0.700374
MetAgeFormer vs Cystatin C	All-cause dementia	Cystatin C	388	0.712047
MetAgeFormer vs Cystatin C	All-cause dementia	Cystatin C	389	0.70556
MetAgeFormer vs Cystatin C	All-cause dementia	Cystatin C	390	0.695845
MetAgeFormer vs Cystatin C	All-cause dementia	Cystatin C	391	0.707647
MetAgeFormer vs Cystatin C	All-cause dementia	Cystatin C	392	0.712567
MetAgeFormer vs Cystatin C	All-cause dementia	Cystatin C	393	0.713654
MetAgeFormer vs Cystatin C	All-cause dementia	Cystatin C	394	0.709167
MetAgeFormer vs Cystatin C	All-cause dementia	Cystatin C	395	0.720276
MetAgeFormer vs Cystatin C	All-cause dementia	Cystatin C	396	0.706942
MetAgeFormer vs Cystatin C	All-cause dementia	Cystatin C	397	0.707595
MetAgeFormer vs Cystatin C	All-cause dementia	Cystatin C	398	0.710585
MetAgeFormer vs Cystatin C	All-cause dementia	Cystatin C	399	0.701351
MetAgeFormer vs Cystatin C	All-cause dementia	Cystatin C	400	0.710802
MetAgeFormer vs Cystatin C	All-cause dementia	Cystatin C	401	0.709789
MetAgeFormer vs Cystatin C	All-cause dementia	Cystatin C	402	0.70238
MetAgeFormer vs Cystatin C	All-cause dementia	Cystatin C	403	0.694882
MetAgeFormer vs Cystatin C	All-cause dementia	Cystatin C	404	0.705813
MetAgeFormer vs Cystatin C	All-cause dementia	Cystatin C	405	0.697489
MetAgeFormer vs Cystatin C	All-cause dementia	Cystatin C	406	0.709997
MetAgeFormer vs Cystatin C	All-cause dementia	Cystatin C	407	0.696544
MetAgeFormer vs Cystatin C	All-cause dementia	Cystatin C	408	0.725751
MetAgeFormer vs Cystatin C	All-cause dementia	Cystatin C	409	0.706234
MetAgeFormer vs Cystatin C	All-cause dementia	Cystatin C	410	0.701572
MetAgeFormer vs Cystatin C	All-cause dementia	Cystatin C	411	0.708293
MetAgeFormer vs Cystatin C	All-cause dementia	Cystatin C	412	0.704301
MetAgeFormer vs Cystatin C	All-cause dementia	Cystatin C	413	0.692507
MetAgeFormer vs Cystatin C	All-cause dementia	Cystatin C	414	0.704776
MetAgeFormer vs Cystatin C	All-cause dementia	Cystatin C	415	0.712201
MetAgeFormer vs Cystatin C	All-cause dementia	Cystatin C	416	0.714722
MetAgeFormer vs Cystatin C	All-cause dementia	Cystatin C	417	0.711216
MetAgeFormer vs Cystatin C	All-cause dementia	Cystatin C	418	0.705613
MetAgeFormer vs Cystatin C	All-cause dementia	Cystatin C	419	0.707942
MetAgeFormer vs Cystatin C	All-cause dementia	Cystatin C	420	0.705121
MetAgeFormer vs Cystatin C	All-cause dementia	Cystatin C	421	0.705504
MetAgeFormer vs Cystatin C	All-cause dementia	Cystatin C	422	0.707226
MetAgeFormer vs Cystatin C	All-cause dementia	Cystatin C	423	0.705418
MetAgeFormer vs Cystatin C	All-cause dementia	Cystatin C	424	0.69626
MetAgeFormer vs Cystatin C	All-cause dementia	Cystatin C	425	0.699382
MetAgeFormer vs Cystatin C	All-cause dementia	Cystatin C	426	0.712967
MetAgeFormer vs Cystatin C	All-cause dementia	Cystatin C	427	0.713596
MetAgeFormer vs Cystatin C	All-cause dementia	Cystatin C	428	0.706265
MetAgeFormer vs Cystatin C	All-cause dementia	Cystatin C	429	0.699153
MetAgeFormer vs Cystatin C	All-cause dementia	Cystatin C	430	0.700694
MetAgeFormer vs Cystatin C	All-cause dementia	Cystatin C	431	0.697218
MetAgeFormer vs Cystatin C	All-cause dementia	Cystatin C	432	0.714256
MetAgeFormer vs Cystatin C	All-cause dementia	Cystatin C	433	0.705555
MetAgeFormer vs Cystatin C	All-cause dementia	Cystatin C	434	0.713014
MetAgeFormer vs Cystatin C	All-cause dementia	Cystatin C	435	0.706109
MetAgeFormer vs Cystatin C	All-cause dementia	Cystatin C	436	0.705678
MetAgeFormer vs Cystatin C	All-cause dementia	Cystatin C	437	0.700893
MetAgeFormer vs Cystatin C	All-cause dementia	Cystatin C	438	0.700634
MetAgeFormer vs Cystatin C	All-cause dementia	Cystatin C	439	0.698222
MetAgeFormer vs Cystatin C	All-cause dementia	Cystatin C	440	0.714478
MetAgeFormer vs Cystatin C	All-cause dementia	Cystatin C	441	0.706412
MetAgeFormer vs Cystatin C	All-cause dementia	Cystatin C	442	0.706888
MetAgeFormer vs Cystatin C	All-cause dementia	Cystatin C	443	0.720759
MetAgeFormer vs Cystatin C	All-cause dementia	Cystatin C	444	0.714436
MetAgeFormer vs Cystatin C	All-cause dementia	Cystatin C	445	0.709167
MetAgeFormer vs Cystatin C	All-cause dementia	Cystatin C	446	0.70496
MetAgeFormer vs Cystatin C	All-cause dementia	Cystatin C	447	0.710906
MetAgeFormer vs Cystatin C	All-cause dementia	Cystatin C	448	0.709897
MetAgeFormer vs Cystatin C	All-cause dementia	Cystatin C	449	0.705261
MetAgeFormer vs Cystatin C	All-cause dementia	Cystatin C	450	0.707029
MetAgeFormer vs Cystatin C	All-cause dementia	Cystatin C	451	0.718317
MetAgeFormer vs Cystatin C	All-cause dementia	Cystatin C	452	0.711598
MetAgeFormer vs Cystatin C	All-cause dementia	Cystatin C	453	0.703431
MetAgeFormer vs Cystatin C	All-cause dementia	Cystatin C	454	0.706765
MetAgeFormer vs Cystatin C	All-cause dementia	Cystatin C	455	0.705841
MetAgeFormer vs Cystatin C	All-cause dementia	Cystatin C	456	0.708595
MetAgeFormer vs Cystatin C	All-cause dementia	Cystatin C	457	0.700274
MetAgeFormer vs Cystatin C	All-cause dementia	Cystatin C	458	0.698494
MetAgeFormer vs Cystatin C	All-cause dementia	Cystatin C	459	0.703473
MetAgeFormer vs Cystatin C	All-cause dementia	Cystatin C	460	0.720448
MetAgeFormer vs Cystatin C	All-cause dementia	Cystatin C	461	0.705709
MetAgeFormer vs Cystatin C	All-cause dementia	Cystatin C	462	0.712661
MetAgeFormer vs Cystatin C	All-cause dementia	Cystatin C	463	0.711998
MetAgeFormer vs Cystatin C	All-cause dementia	Cystatin C	464	0.714163
MetAgeFormer vs Cystatin C	All-cause dementia	Cystatin C	465	0.696415
MetAgeFormer vs Cystatin C	All-cause dementia	Cystatin C	466	0.711164
MetAgeFormer vs Cystatin C	All-cause dementia	Cystatin C	467	0.700903
MetAgeFormer vs Cystatin C	All-cause dementia	Cystatin C	468	0.706678
MetAgeFormer vs Cystatin C	All-cause dementia	Cystatin C	469	0.707943
MetAgeFormer vs Cystatin C	All-cause dementia	Cystatin C	470	0.704512
MetAgeFormer vs Cystatin C	All-cause dementia	Cystatin C	471	0.701715
MetAgeFormer vs Cystatin C	All-cause dementia	Cystatin C	472	0.702641
MetAgeFormer vs Cystatin C	All-cause dementia	Cystatin C	473	0.706408
MetAgeFormer vs Cystatin C	All-cause dementia	Cystatin C	474	0.70805
MetAgeFormer vs Cystatin C	All-cause dementia	Cystatin C	475	0.702569
MetAgeFormer vs Cystatin C	All-cause dementia	Cystatin C	476	0.712001
MetAgeFormer vs Cystatin C	All-cause dementia	Cystatin C	477	0.710305
MetAgeFormer vs Cystatin C	All-cause dementia	Cystatin C	478	0.705448
MetAgeFormer vs Cystatin C	All-cause dementia	Cystatin C	479	0.707049
MetAgeFormer vs Cystatin C	All-cause dementia	Cystatin C	480	0.710556
MetAgeFormer vs Cystatin C	All-cause dementia	Cystatin C	481	0.703707
MetAgeFormer vs Cystatin C	All-cause dementia	Cystatin C	482	0.696601
MetAgeFormer vs Cystatin C	All-cause dementia	Cystatin C	483	0.704656
MetAgeFormer vs Cystatin C	All-cause dementia	Cystatin C	484	0.704402
MetAgeFormer vs Cystatin C	All-cause dementia	Cystatin C	485	0.714146
MetAgeFormer vs Cystatin C	All-cause dementia	Cystatin C	486	0.706961
MetAgeFormer vs Cystatin C	All-cause dementia	Cystatin C	487	0.712923
MetAgeFormer vs Cystatin C	All-cause dementia	Cystatin C	488	0.715944
MetAgeFormer vs Cystatin C	All-cause dementia	Cystatin C	489	0.700255
MetAgeFormer vs Cystatin C	All-cause dementia	Cystatin C	490	0.707814
MetAgeFormer vs Cystatin C	All-cause dementia	Cystatin C	491	0.709763
MetAgeFormer vs Cystatin C	All-cause dementia	Cystatin C	492	0.718468
MetAgeFormer vs Cystatin C	All-cause dementia	Cystatin C	493	0.707414
MetAgeFormer vs Cystatin C	All-cause dementia	Cystatin C	494	0.709868
MetAgeFormer vs Cystatin C	All-cause dementia	Cystatin C	495	0.712916
MetAgeFormer vs Cystatin C	All-cause dementia	Cystatin C	496	0.695556
MetAgeFormer vs Cystatin C	All-cause dementia	Cystatin C	497	0.703146
MetAgeFormer vs Cystatin C	All-cause dementia	Cystatin C	498	0.708919
MetAgeFormer vs Cystatin C	All-cause dementia	Cystatin C	499	0.705035
MetAgeFormer vs Cystatin C	All-cause dementia	Cystatin C	500	0.708801
MetAgeFormer vs Cystatin C	All-cause dementia	Cystatin C	501	0.711827
MetAgeFormer vs Cystatin C	All-cause dementia	Cystatin C	502	0.689801
MetAgeFormer vs Cystatin C	All-cause dementia	Cystatin C	503	0.706412
MetAgeFormer vs Cystatin C	All-cause dementia	Cystatin C	504	0.711121
MetAgeFormer vs Cystatin C	All-cause dementia	Cystatin C	505	0.707603
MetAgeFormer vs Cystatin C	All-cause dementia	Cystatin C	506	0.69372
MetAgeFormer vs Cystatin C	All-cause dementia	Cystatin C	507	0.697333
MetAgeFormer vs Cystatin C	All-cause dementia	Cystatin C	508	0.708068
MetAgeFormer vs Cystatin C	All-cause dementia	Cystatin C	509	0.707124
MetAgeFormer vs Cystatin C	All-cause dementia	Cystatin C	510	0.701235
MetAgeFormer vs Cystatin C	All-cause dementia	Cystatin C	511	0.6993
MetAgeFormer vs Cystatin C	All-cause dementia	Cystatin C	512	0.70307
MetAgeFormer vs Cystatin C	All-cause dementia	Cystatin C	513	0.711652
MetAgeFormer vs Cystatin C	All-cause dementia	Cystatin C	514	0.704539
MetAgeFormer vs Cystatin C	All-cause dementia	Cystatin C	515	0.705536
MetAgeFormer vs Cystatin C	All-cause dementia	Cystatin C	516	0.704958
MetAgeFormer vs Cystatin C	All-cause dementia	Cystatin C	517	0.713039
MetAgeFormer vs Cystatin C	All-cause dementia	Cystatin C	518	0.709018
MetAgeFormer vs Cystatin C	All-cause dementia	Cystatin C	519	0.700227
MetAgeFormer vs Cystatin C	All-cause dementia	Cystatin C	520	0.714523
MetAgeFormer vs Cystatin C	All-cause dementia	Cystatin C	521	0.712895
MetAgeFormer vs Cystatin C	All-cause dementia	Cystatin C	522	0.70274
MetAgeFormer vs Cystatin C	All-cause dementia	Cystatin C	523	0.711421
MetAgeFormer vs Cystatin C	All-cause dementia	Cystatin C	524	0.705514
MetAgeFormer vs Cystatin C	All-cause dementia	Cystatin C	525	0.707964
MetAgeFormer vs Cystatin C	All-cause dementia	Cystatin C	526	0.697842
MetAgeFormer vs Cystatin C	All-cause dementia	Cystatin C	527	0.707961
MetAgeFormer vs Cystatin C	All-cause dementia	Cystatin C	528	0.710311
MetAgeFormer vs Cystatin C	All-cause dementia	Cystatin C	529	0.697423
MetAgeFormer vs Cystatin C	All-cause dementia	Cystatin C	530	0.697103
MetAgeFormer vs Cystatin C	All-cause dementia	Cystatin C	531	0.712284
MetAgeFormer vs Cystatin C	All-cause dementia	Cystatin C	532	0.70495
MetAgeFormer vs Cystatin C	All-cause dementia	Cystatin C	533	0.69632
MetAgeFormer vs Cystatin C	All-cause dementia	Cystatin C	534	0.698923
MetAgeFormer vs Cystatin C	All-cause dementia	Cystatin C	535	0.70082
MetAgeFormer vs Cystatin C	All-cause dementia	Cystatin C	536	0.699332
MetAgeFormer vs Cystatin C	All-cause dementia	Cystatin C	537	0.70549
MetAgeFormer vs Cystatin C	All-cause dementia	Cystatin C	538	0.704331
MetAgeFormer vs Cystatin C	All-cause dementia	Cystatin C	539	0.699687
MetAgeFormer vs Cystatin C	All-cause dementia	Cystatin C	540	0.71086
MetAgeFormer vs Cystatin C	All-cause dementia	Cystatin C	541	0.696981
MetAgeFormer vs Cystatin C	All-cause dementia	Cystatin C	542	0.703796
MetAgeFormer vs Cystatin C	All-cause dementia	Cystatin C	543	0.706656
MetAgeFormer vs Cystatin C	All-cause dementia	Cystatin C	544	0.696699
MetAgeFormer vs Cystatin C	All-cause dementia	Cystatin C	545	0.703374
MetAgeFormer vs Cystatin C	All-cause dementia	Cystatin C	546	0.706446
MetAgeFormer vs Cystatin C	All-cause dementia	Cystatin C	547	0.704298
MetAgeFormer vs Cystatin C	All-cause dementia	Cystatin C	548	0.712598
MetAgeFormer vs Cystatin C	All-cause dementia	Cystatin C	549	0.713497
MetAgeFormer vs Cystatin C	All-cause dementia	Cystatin C	550	0.706386
MetAgeFormer vs Cystatin C	All-cause dementia	Cystatin C	551	0.70962
MetAgeFormer vs Cystatin C	All-cause dementia	Cystatin C	552	0.708624
MetAgeFormer vs Cystatin C	All-cause dementia	Cystatin C	553	0.701321
MetAgeFormer vs Cystatin C	All-cause dementia	Cystatin C	554	0.717683
MetAgeFormer vs Cystatin C	All-cause dementia	Cystatin C	555	0.703132
MetAgeFormer vs Cystatin C	All-cause dementia	Cystatin C	556	0.702249
MetAgeFormer vs Cystatin C	All-cause dementia	Cystatin C	557	0.703835
MetAgeFormer vs Cystatin C	All-cause dementia	Cystatin C	558	0.702546
MetAgeFormer vs Cystatin C	All-cause dementia	Cystatin C	559	0.699966
MetAgeFormer vs Cystatin C	All-cause dementia	Cystatin C	560	0.70758
MetAgeFormer vs Cystatin C	All-cause dementia	Cystatin C	561	0.705561
MetAgeFormer vs Cystatin C	All-cause dementia	Cystatin C	562	0.701284
MetAgeFormer vs Cystatin C	All-cause dementia	Cystatin C	563	0.702171
MetAgeFormer vs Cystatin C	All-cause dementia	Cystatin C	564	0.69995
MetAgeFormer vs Cystatin C	All-cause dementia	Cystatin C	565	0.7097
MetAgeFormer vs Cystatin C	All-cause dementia	Cystatin C	566	0.696823
MetAgeFormer vs Cystatin C	All-cause dementia	Cystatin C	567	0.710415
MetAgeFormer vs Cystatin C	All-cause dementia	Cystatin C	568	0.713018
MetAgeFormer vs Cystatin C	All-cause dementia	Cystatin C	569	0.697155
MetAgeFormer vs Cystatin C	All-cause dementia	Cystatin C	570	0.716136
MetAgeFormer vs Cystatin C	All-cause dementia	Cystatin C	571	0.708269
MetAgeFormer vs Cystatin C	All-cause dementia	Cystatin C	572	0.707892
MetAgeFormer vs Cystatin C	All-cause dementia	Cystatin C	573	0.704436
MetAgeFormer vs Cystatin C	All-cause dementia	Cystatin C	574	0.706303
MetAgeFormer vs Cystatin C	All-cause dementia	Cystatin C	575	0.695619
MetAgeFormer vs Cystatin C	All-cause dementia	Cystatin C	576	0.709825
MetAgeFormer vs Cystatin C	All-cause dementia	Cystatin C	577	0.690863
MetAgeFormer vs Cystatin C	All-cause dementia	Cystatin C	578	0.713459
MetAgeFormer vs Cystatin C	All-cause dementia	Cystatin C	579	0.706324
MetAgeFormer vs Cystatin C	All-cause dementia	Cystatin C	580	0.695911
MetAgeFormer vs Cystatin C	All-cause dementia	Cystatin C	581	0.723131
MetAgeFormer vs Cystatin C	All-cause dementia	Cystatin C	582	0.701865
MetAgeFormer vs Cystatin C	All-cause dementia	Cystatin C	583	0.707941
MetAgeFormer vs Cystatin C	All-cause dementia	Cystatin C	584	0.708754
MetAgeFormer vs Cystatin C	All-cause dementia	Cystatin C	585	0.700986
MetAgeFormer vs Cystatin C	All-cause dementia	Cystatin C	586	0.693332
MetAgeFormer vs Cystatin C	All-cause dementia	Cystatin C	587	0.706948
MetAgeFormer vs Cystatin C	All-cause dementia	Cystatin C	588	0.710342
MetAgeFormer vs Cystatin C	All-cause dementia	Cystatin C	589	0.701046
MetAgeFormer vs Cystatin C	All-cause dementia	Cystatin C	590	0.707617
MetAgeFormer vs Cystatin C	All-cause dementia	Cystatin C	591	0.705906
MetAgeFormer vs Cystatin C	All-cause dementia	Cystatin C	592	0.710098
MetAgeFormer vs Cystatin C	All-cause dementia	Cystatin C	593	0.714372
MetAgeFormer vs Cystatin C	All-cause dementia	Cystatin C	594	0.714138
MetAgeFormer vs Cystatin C	All-cause dementia	Cystatin C	595	0.706407
MetAgeFormer vs Cystatin C	All-cause dementia	Cystatin C	596	0.709501
MetAgeFormer vs Cystatin C	All-cause dementia	Cystatin C	597	0.710915
MetAgeFormer vs Cystatin C	All-cause dementia	Cystatin C	598	0.704364
MetAgeFormer vs Cystatin C	All-cause dementia	Cystatin C	599	0.704392
MetAgeFormer vs Cystatin C	All-cause dementia	Cystatin C	600	0.701833
MetAgeFormer vs Cystatin C	All-cause dementia	Cystatin C	601	0.712246
MetAgeFormer vs Cystatin C	All-cause dementia	Cystatin C	602	0.709856
MetAgeFormer vs Cystatin C	All-cause dementia	Cystatin C	603	0.707578
MetAgeFormer vs Cystatin C	All-cause dementia	Cystatin C	604	0.705718
MetAgeFormer vs Cystatin C	All-cause dementia	Cystatin C	605	0.699465
MetAgeFormer vs Cystatin C	All-cause dementia	Cystatin C	606	0.707193
MetAgeFormer vs Cystatin C	All-cause dementia	Cystatin C	607	0.707573
MetAgeFormer vs Cystatin C	All-cause dementia	Cystatin C	608	0.700613
MetAgeFormer vs Cystatin C	All-cause dementia	Cystatin C	609	0.706237
MetAgeFormer vs Cystatin C	All-cause dementia	Cystatin C	610	0.70883
MetAgeFormer vs Cystatin C	All-cause dementia	Cystatin C	611	0.708949
MetAgeFormer vs Cystatin C	All-cause dementia	Cystatin C	612	0.710444
MetAgeFormer vs Cystatin C	All-cause dementia	Cystatin C	613	0.703131
MetAgeFormer vs Cystatin C	All-cause dementia	Cystatin C	614	0.704272
MetAgeFormer vs Cystatin C	All-cause dementia	Cystatin C	615	0.707851
MetAgeFormer vs Cystatin C	All-cause dementia	Cystatin C	616	0.705911
MetAgeFormer vs Cystatin C	All-cause dementia	Cystatin C	617	0.706462
MetAgeFormer vs Cystatin C	All-cause dementia	Cystatin C	618	0.706338
MetAgeFormer vs Cystatin C	All-cause dementia	Cystatin C	619	0.694829
MetAgeFormer vs Cystatin C	All-cause dementia	Cystatin C	620	0.703118
MetAgeFormer vs Cystatin C	All-cause dementia	Cystatin C	621	0.703751
MetAgeFormer vs Cystatin C	All-cause dementia	Cystatin C	622	0.705785
MetAgeFormer vs Cystatin C	All-cause dementia	Cystatin C	623	0.70146
MetAgeFormer vs Cystatin C	All-cause dementia	Cystatin C	624	0.710054
MetAgeFormer vs Cystatin C	All-cause dementia	Cystatin C	625	0.70739
MetAgeFormer vs Cystatin C	All-cause dementia	Cystatin C	626	0.699805
MetAgeFormer vs Cystatin C	All-cause dementia	Cystatin C	627	0.703528
MetAgeFormer vs Cystatin C	All-cause dementia	Cystatin C	628	0.699236
MetAgeFormer vs Cystatin C	All-cause dementia	Cystatin C	629	0.707619
MetAgeFormer vs Cystatin C	All-cause dementia	Cystatin C	630	0.704369
MetAgeFormer vs Cystatin C	All-cause dementia	Cystatin C	631	0.709538
MetAgeFormer vs Cystatin C	All-cause dementia	Cystatin C	632	0.712448
MetAgeFormer vs Cystatin C	All-cause dementia	Cystatin C	633	0.710391
MetAgeFormer vs Cystatin C	All-cause dementia	Cystatin C	634	0.702592
MetAgeFormer vs Cystatin C	All-cause dementia	Cystatin C	635	0.706214
MetAgeFormer vs Cystatin C	All-cause dementia	Cystatin C	636	0.713937
MetAgeFormer vs Cystatin C	All-cause dementia	Cystatin C	637	0.701688
MetAgeFormer vs Cystatin C	All-cause dementia	Cystatin C	638	0.704043
MetAgeFormer vs Cystatin C	All-cause dementia	Cystatin C	639	0.69961
MetAgeFormer vs Cystatin C	All-cause dementia	Cystatin C	640	0.69536
MetAgeFormer vs Cystatin C	All-cause dementia	Cystatin C	641	0.699421
MetAgeFormer vs Cystatin C	All-cause dementia	Cystatin C	642	0.706513
MetAgeFormer vs Cystatin C	All-cause dementia	Cystatin C	643	0.713819
MetAgeFormer vs Cystatin C	All-cause dementia	Cystatin C	644	0.711608
MetAgeFormer vs Cystatin C	All-cause dementia	Cystatin C	645	0.705096
MetAgeFormer vs Cystatin C	All-cause dementia	Cystatin C	646	0.71138
MetAgeFormer vs Cystatin C	All-cause dementia	Cystatin C	647	0.707768
MetAgeFormer vs Cystatin C	All-cause dementia	Cystatin C	648	0.708886
MetAgeFormer vs Cystatin C	All-cause dementia	Cystatin C	649	0.705054
MetAgeFormer vs Cystatin C	All-cause dementia	Cystatin C	650	0.705191
MetAgeFormer vs Cystatin C	All-cause dementia	Cystatin C	651	0.706911
MetAgeFormer vs Cystatin C	All-cause dementia	Cystatin C	652	0.714727
MetAgeFormer vs Cystatin C	All-cause dementia	Cystatin C	653	0.713682
MetAgeFormer vs Cystatin C	All-cause dementia	Cystatin C	654	0.709403
MetAgeFormer vs Cystatin C	All-cause dementia	Cystatin C	655	0.698641
MetAgeFormer vs Cystatin C	All-cause dementia	Cystatin C	656	0.70561
MetAgeFormer vs Cystatin C	All-cause dementia	Cystatin C	657	0.698792
MetAgeFormer vs Cystatin C	All-cause dementia	Cystatin C	658	0.712431
MetAgeFormer vs Cystatin C	All-cause dementia	Cystatin C	659	0.712976
MetAgeFormer vs Cystatin C	All-cause dementia	Cystatin C	660	0.707755
MetAgeFormer vs Cystatin C	All-cause dementia	Cystatin C	661	0.711119
MetAgeFormer vs Cystatin C	All-cause dementia	Cystatin C	662	0.711829
MetAgeFormer vs Cystatin C	All-cause dementia	Cystatin C	663	0.706012
MetAgeFormer vs Cystatin C	All-cause dementia	Cystatin C	664	0.705342
MetAgeFormer vs Cystatin C	All-cause dementia	Cystatin C	665	0.704376
MetAgeFormer vs Cystatin C	All-cause dementia	Cystatin C	666	0.70801
MetAgeFormer vs Cystatin C	All-cause dementia	Cystatin C	667	0.701566
MetAgeFormer vs Cystatin C	All-cause dementia	Cystatin C	668	0.703593
MetAgeFormer vs Cystatin C	All-cause dementia	Cystatin C	669	0.7042
MetAgeFormer vs Cystatin C	All-cause dementia	Cystatin C	670	0.705801
MetAgeFormer vs Cystatin C	All-cause dementia	Cystatin C	671	0.708484
MetAgeFormer vs Cystatin C	All-cause dementia	Cystatin C	672	0.713126
MetAgeFormer vs Cystatin C	All-cause dementia	Cystatin C	673	0.711977
MetAgeFormer vs Cystatin C	All-cause dementia	Cystatin C	674	0.708332
MetAgeFormer vs Cystatin C	All-cause dementia	Cystatin C	675	0.706584
MetAgeFormer vs Cystatin C	All-cause dementia	Cystatin C	676	0.702458
MetAgeFormer vs Cystatin C	All-cause dementia	Cystatin C	677	0.710378
MetAgeFormer vs Cystatin C	All-cause dementia	Cystatin C	678	0.709767
MetAgeFormer vs Cystatin C	All-cause dementia	Cystatin C	679	0.702145
MetAgeFormer vs Cystatin C	All-cause dementia	Cystatin C	680	0.696637
MetAgeFormer vs Cystatin C	All-cause dementia	Cystatin C	681	0.71431
MetAgeFormer vs Cystatin C	All-cause dementia	Cystatin C	682	0.701908
MetAgeFormer vs Cystatin C	All-cause dementia	Cystatin C	683	0.701278
MetAgeFormer vs Cystatin C	All-cause dementia	Cystatin C	684	0.704424
MetAgeFormer vs Cystatin C	All-cause dementia	Cystatin C	685	0.700976
MetAgeFormer vs Cystatin C	All-cause dementia	Cystatin C	686	0.711815
MetAgeFormer vs Cystatin C	All-cause dementia	Cystatin C	687	0.697889
MetAgeFormer vs Cystatin C	All-cause dementia	Cystatin C	688	0.694293
MetAgeFormer vs Cystatin C	All-cause dementia	Cystatin C	689	0.70886
MetAgeFormer vs Cystatin C	All-cause dementia	Cystatin C	690	0.695648
MetAgeFormer vs Cystatin C	All-cause dementia	Cystatin C	691	0.697253
MetAgeFormer vs Cystatin C	All-cause dementia	Cystatin C	692	0.709193
MetAgeFormer vs Cystatin C	All-cause dementia	Cystatin C	693	0.709743
MetAgeFormer vs Cystatin C	All-cause dementia	Cystatin C	694	0.695638
MetAgeFormer vs Cystatin C	All-cause dementia	Cystatin C	695	0.70398
MetAgeFormer vs Cystatin C	All-cause dementia	Cystatin C	696	0.704549
MetAgeFormer vs Cystatin C	All-cause dementia	Cystatin C	697	0.714094
MetAgeFormer vs Cystatin C	All-cause dementia	Cystatin C	698	0.699883
MetAgeFormer vs Cystatin C	All-cause dementia	Cystatin C	699	0.707029
MetAgeFormer vs Cystatin C	All-cause dementia	Cystatin C	700	0.712588
MetAgeFormer vs Cystatin C	All-cause dementia	Cystatin C	701	0.700762
MetAgeFormer vs Cystatin C	All-cause dementia	Cystatin C	702	0.708416
MetAgeFormer vs Cystatin C	All-cause dementia	Cystatin C	703	0.699203
MetAgeFormer vs Cystatin C	All-cause dementia	Cystatin C	704	0.703493
MetAgeFormer vs Cystatin C	All-cause dementia	Cystatin C	705	0.711234
MetAgeFormer vs Cystatin C	All-cause dementia	Cystatin C	706	0.706207
MetAgeFormer vs Cystatin C	All-cause dementia	Cystatin C	707	0.705925
MetAgeFormer vs Cystatin C	All-cause dementia	Cystatin C	708	0.706219
MetAgeFormer vs Cystatin C	All-cause dementia	Cystatin C	709	0.705873
MetAgeFormer vs Cystatin C	All-cause dementia	Cystatin C	710	0.700584
MetAgeFormer vs Cystatin C	All-cause dementia	Cystatin C	711	0.70309
MetAgeFormer vs Cystatin C	All-cause dementia	Cystatin C	712	0.707682
MetAgeFormer vs Cystatin C	All-cause dementia	Cystatin C	713	0.708639
MetAgeFormer vs Cystatin C	All-cause dementia	Cystatin C	714	0.693594
MetAgeFormer vs Cystatin C	All-cause dementia	Cystatin C	715	0.708719
MetAgeFormer vs Cystatin C	All-cause dementia	Cystatin C	716	0.706462
MetAgeFormer vs Cystatin C	All-cause dementia	Cystatin C	717	0.720197
MetAgeFormer vs Cystatin C	All-cause dementia	Cystatin C	718	0.703799
MetAgeFormer vs Cystatin C	All-cause dementia	Cystatin C	719	0.702615
MetAgeFormer vs Cystatin C	All-cause dementia	Cystatin C	720	0.708055
MetAgeFormer vs Cystatin C	All-cause dementia	Cystatin C	721	0.706655
MetAgeFormer vs Cystatin C	All-cause dementia	Cystatin C	722	0.70043
MetAgeFormer vs Cystatin C	All-cause dementia	Cystatin C	723	0.704276
MetAgeFormer vs Cystatin C	All-cause dementia	Cystatin C	724	0.703528
MetAgeFormer vs Cystatin C	All-cause dementia	Cystatin C	725	0.702432
MetAgeFormer vs Cystatin C	All-cause dementia	Cystatin C	726	0.71775
MetAgeFormer vs Cystatin C	All-cause dementia	Cystatin C	727	0.710627
MetAgeFormer vs Cystatin C	All-cause dementia	Cystatin C	728	0.699358
MetAgeFormer vs Cystatin C	All-cause dementia	Cystatin C	729	0.699179
MetAgeFormer vs Cystatin C	All-cause dementia	Cystatin C	730	0.709056
MetAgeFormer vs Cystatin C	All-cause dementia	Cystatin C	731	0.710588
MetAgeFormer vs Cystatin C	All-cause dementia	Cystatin C	732	0.691922
MetAgeFormer vs Cystatin C	All-cause dementia	Cystatin C	733	0.710268
MetAgeFormer vs Cystatin C	All-cause dementia	Cystatin C	734	0.701641
MetAgeFormer vs Cystatin C	All-cause dementia	Cystatin C	735	0.702816
MetAgeFormer vs Cystatin C	All-cause dementia	Cystatin C	736	0.716149
MetAgeFormer vs Cystatin C	All-cause dementia	Cystatin C	737	0.707199
MetAgeFormer vs Cystatin C	All-cause dementia	Cystatin C	738	0.701488
MetAgeFormer vs Cystatin C	All-cause dementia	Cystatin C	739	0.704401
MetAgeFormer vs Cystatin C	All-cause dementia	Cystatin C	740	0.704493
MetAgeFormer vs Cystatin C	All-cause dementia	Cystatin C	741	0.691307
MetAgeFormer vs Cystatin C	All-cause dementia	Cystatin C	742	0.699366
MetAgeFormer vs Cystatin C	All-cause dementia	Cystatin C	743	0.705178
MetAgeFormer vs Cystatin C	All-cause dementia	Cystatin C	744	0.709479
MetAgeFormer vs Cystatin C	All-cause dementia	Cystatin C	745	0.702402
MetAgeFormer vs Cystatin C	All-cause dementia	Cystatin C	746	0.71076
MetAgeFormer vs Cystatin C	All-cause dementia	Cystatin C	747	0.718776
MetAgeFormer vs Cystatin C	All-cause dementia	Cystatin C	748	0.712559
MetAgeFormer vs Cystatin C	All-cause dementia	Cystatin C	749	0.701866
MetAgeFormer vs Cystatin C	All-cause dementia	Cystatin C	750	0.708925
MetAgeFormer vs Cystatin C	All-cause dementia	Cystatin C	751	0.700239
MetAgeFormer vs Cystatin C	All-cause dementia	Cystatin C	752	0.707619
MetAgeFormer vs Cystatin C	All-cause dementia	Cystatin C	753	0.708204
MetAgeFormer vs Cystatin C	All-cause dementia	Cystatin C	754	0.70529
MetAgeFormer vs Cystatin C	All-cause dementia	Cystatin C	755	0.708639
MetAgeFormer vs Cystatin C	All-cause dementia	Cystatin C	756	0.716304
MetAgeFormer vs Cystatin C	All-cause dementia	Cystatin C	757	0.70413
MetAgeFormer vs Cystatin C	All-cause dementia	Cystatin C	758	0.702189
MetAgeFormer vs Cystatin C	All-cause dementia	Cystatin C	759	0.71301
MetAgeFormer vs Cystatin C	All-cause dementia	Cystatin C	760	0.706659
MetAgeFormer vs Cystatin C	All-cause dementia	Cystatin C	761	0.69875
MetAgeFormer vs Cystatin C	All-cause dementia	Cystatin C	762	0.701188
MetAgeFormer vs Cystatin C	All-cause dementia	Cystatin C	763	0.703657
MetAgeFormer vs Cystatin C	All-cause dementia	Cystatin C	764	0.701013
MetAgeFormer vs Cystatin C	All-cause dementia	Cystatin C	765	0.704929
MetAgeFormer vs Cystatin C	All-cause dementia	Cystatin C	766	0.708996
MetAgeFormer vs Cystatin C	All-cause dementia	Cystatin C	767	0.707021
MetAgeFormer vs Cystatin C	All-cause dementia	Cystatin C	768	0.707892
MetAgeFormer vs Cystatin C	All-cause dementia	Cystatin C	769	0.716246
MetAgeFormer vs Cystatin C	All-cause dementia	Cystatin C	770	0.708727
MetAgeFormer vs Cystatin C	All-cause dementia	Cystatin C	771	0.707262
MetAgeFormer vs Cystatin C	All-cause dementia	Cystatin C	772	0.696722
MetAgeFormer vs Cystatin C	All-cause dementia	Cystatin C	773	0.699844
MetAgeFormer vs Cystatin C	All-cause dementia	Cystatin C	774	0.699702
MetAgeFormer vs Cystatin C	All-cause dementia	Cystatin C	775	0.708515
MetAgeFormer vs Cystatin C	All-cause dementia	Cystatin C	776	0.713516
MetAgeFormer vs Cystatin C	All-cause dementia	Cystatin C	777	0.702462
MetAgeFormer vs Cystatin C	All-cause dementia	Cystatin C	778	0.694683
MetAgeFormer vs Cystatin C	All-cause dementia	Cystatin C	779	0.704106
MetAgeFormer vs Cystatin C	All-cause dementia	Cystatin C	780	0.70163
MetAgeFormer vs Cystatin C	All-cause dementia	Cystatin C	781	0.713822
MetAgeFormer vs Cystatin C	All-cause dementia	Cystatin C	782	0.706683
MetAgeFormer vs Cystatin C	All-cause dementia	Cystatin C	783	0.696159
MetAgeFormer vs Cystatin C	All-cause dementia	Cystatin C	784	0.703646
MetAgeFormer vs Cystatin C	All-cause dementia	Cystatin C	785	0.706223
MetAgeFormer vs Cystatin C	All-cause dementia	Cystatin C	786	0.702634
MetAgeFormer vs Cystatin C	All-cause dementia	Cystatin C	787	0.710679
MetAgeFormer vs Cystatin C	All-cause dementia	Cystatin C	788	0.689396
MetAgeFormer vs Cystatin C	All-cause dementia	Cystatin C	789	0.706582
MetAgeFormer vs Cystatin C	All-cause dementia	Cystatin C	790	0.713815
MetAgeFormer vs Cystatin C	All-cause dementia	Cystatin C	791	0.70744
MetAgeFormer vs Cystatin C	All-cause dementia	Cystatin C	792	0.708393
MetAgeFormer vs Cystatin C	All-cause dementia	Cystatin C	793	0.70265
MetAgeFormer vs Cystatin C	All-cause dementia	Cystatin C	794	0.701166
MetAgeFormer vs Cystatin C	All-cause dementia	Cystatin C	795	0.696376
MetAgeFormer vs Cystatin C	All-cause dementia	Cystatin C	796	0.711091
MetAgeFormer vs Cystatin C	All-cause dementia	Cystatin C	797	0.704258
MetAgeFormer vs Cystatin C	All-cause dementia	Cystatin C	798	0.707043
MetAgeFormer vs Cystatin C	All-cause dementia	Cystatin C	799	0.702702
MetAgeFormer vs Cystatin C	All-cause dementia	Cystatin C	800	0.700925
MetAgeFormer vs Cystatin C	All-cause dementia	Cystatin C	801	0.695026
MetAgeFormer vs Cystatin C	All-cause dementia	Cystatin C	802	0.700204
MetAgeFormer vs Cystatin C	All-cause dementia	Cystatin C	803	0.712747
MetAgeFormer vs Cystatin C	All-cause dementia	Cystatin C	804	0.701775
MetAgeFormer vs Cystatin C	All-cause dementia	Cystatin C	805	0.702714
MetAgeFormer vs Cystatin C	All-cause dementia	Cystatin C	806	0.706853
MetAgeFormer vs Cystatin C	All-cause dementia	Cystatin C	807	0.711744
MetAgeFormer vs Cystatin C	All-cause dementia	Cystatin C	808	0.702151
MetAgeFormer vs Cystatin C	All-cause dementia	Cystatin C	809	0.705836
MetAgeFormer vs Cystatin C	All-cause dementia	Cystatin C	810	0.709706
MetAgeFormer vs Cystatin C	All-cause dementia	Cystatin C	811	0.701673
MetAgeFormer vs Cystatin C	All-cause dementia	Cystatin C	812	0.707017
MetAgeFormer vs Cystatin C	All-cause dementia	Cystatin C	813	0.70215
MetAgeFormer vs Cystatin C	All-cause dementia	Cystatin C	814	0.705282
MetAgeFormer vs Cystatin C	All-cause dementia	Cystatin C	815	0.691495
MetAgeFormer vs Cystatin C	All-cause dementia	Cystatin C	816	0.694665
MetAgeFormer vs Cystatin C	All-cause dementia	Cystatin C	817	0.700208
MetAgeFormer vs Cystatin C	All-cause dementia	Cystatin C	818	0.704278
MetAgeFormer vs Cystatin C	All-cause dementia	Cystatin C	819	0.709647
MetAgeFormer vs Cystatin C	All-cause dementia	Cystatin C	820	0.699792
MetAgeFormer vs Cystatin C	All-cause dementia	Cystatin C	821	0.711046
MetAgeFormer vs Cystatin C	All-cause dementia	Cystatin C	822	0.714503
MetAgeFormer vs Cystatin C	All-cause dementia	Cystatin C	823	0.693687
MetAgeFormer vs Cystatin C	All-cause dementia	Cystatin C	824	0.717659
MetAgeFormer vs Cystatin C	All-cause dementia	Cystatin C	825	0.709988
MetAgeFormer vs Cystatin C	All-cause dementia	Cystatin C	826	0.711059
MetAgeFormer vs Cystatin C	All-cause dementia	Cystatin C	827	0.705868
MetAgeFormer vs Cystatin C	All-cause dementia	Cystatin C	828	0.7137
MetAgeFormer vs Cystatin C	All-cause dementia	Cystatin C	829	0.697011
MetAgeFormer vs Cystatin C	All-cause dementia	Cystatin C	830	0.709124
MetAgeFormer vs Cystatin C	All-cause dementia	Cystatin C	831	0.703397
MetAgeFormer vs Cystatin C	All-cause dementia	Cystatin C	832	0.696041
MetAgeFormer vs Cystatin C	All-cause dementia	Cystatin C	833	0.706651
MetAgeFormer vs Cystatin C	All-cause dementia	Cystatin C	834	0.697841
MetAgeFormer vs Cystatin C	All-cause dementia	Cystatin C	835	0.700425
MetAgeFormer vs Cystatin C	All-cause dementia	Cystatin C	836	0.717724
MetAgeFormer vs Cystatin C	All-cause dementia	Cystatin C	837	0.697737
MetAgeFormer vs Cystatin C	All-cause dementia	Cystatin C	838	0.713926
MetAgeFormer vs Cystatin C	All-cause dementia	Cystatin C	839	0.705137
MetAgeFormer vs Cystatin C	All-cause dementia	Cystatin C	840	0.702771
MetAgeFormer vs Cystatin C	All-cause dementia	Cystatin C	841	0.712931
MetAgeFormer vs Cystatin C	All-cause dementia	Cystatin C	842	0.703488
MetAgeFormer vs Cystatin C	All-cause dementia	Cystatin C	843	0.711315
MetAgeFormer vs Cystatin C	All-cause dementia	Cystatin C	844	0.722197
MetAgeFormer vs Cystatin C	All-cause dementia	Cystatin C	845	0.698432
MetAgeFormer vs Cystatin C	All-cause dementia	Cystatin C	846	0.696693
MetAgeFormer vs Cystatin C	All-cause dementia	Cystatin C	847	0.709405
MetAgeFormer vs Cystatin C	All-cause dementia	Cystatin C	848	0.704427
MetAgeFormer vs Cystatin C	All-cause dementia	Cystatin C	849	0.707877
MetAgeFormer vs Cystatin C	All-cause dementia	Cystatin C	850	0.706142
MetAgeFormer vs Cystatin C	All-cause dementia	Cystatin C	851	0.699434
MetAgeFormer vs Cystatin C	All-cause dementia	Cystatin C	852	0.700275
MetAgeFormer vs Cystatin C	All-cause dementia	Cystatin C	853	0.708674
MetAgeFormer vs Cystatin C	All-cause dementia	Cystatin C	854	0.710256
MetAgeFormer vs Cystatin C	All-cause dementia	Cystatin C	855	0.699249
MetAgeFormer vs Cystatin C	All-cause dementia	Cystatin C	856	0.710508
MetAgeFormer vs Cystatin C	All-cause dementia	Cystatin C	857	0.699106
MetAgeFormer vs Cystatin C	All-cause dementia	Cystatin C	858	0.707531
MetAgeFormer vs Cystatin C	All-cause dementia	Cystatin C	859	0.715689
MetAgeFormer vs Cystatin C	All-cause dementia	Cystatin C	860	0.692946
MetAgeFormer vs Cystatin C	All-cause dementia	Cystatin C	861	0.70173
MetAgeFormer vs Cystatin C	All-cause dementia	Cystatin C	862	0.701549
MetAgeFormer vs Cystatin C	All-cause dementia	Cystatin C	863	0.709252
MetAgeFormer vs Cystatin C	All-cause dementia	Cystatin C	864	0.707356
MetAgeFormer vs Cystatin C	All-cause dementia	Cystatin C	865	0.70962
MetAgeFormer vs Cystatin C	All-cause dementia	Cystatin C	866	0.707779
MetAgeFormer vs Cystatin C	All-cause dementia	Cystatin C	867	0.707056
MetAgeFormer vs Cystatin C	All-cause dementia	Cystatin C	868	0.709116
MetAgeFormer vs Cystatin C	All-cause dementia	Cystatin C	869	0.696339
MetAgeFormer vs Cystatin C	All-cause dementia	Cystatin C	870	0.702704
MetAgeFormer vs Cystatin C	All-cause dementia	Cystatin C	871	0.704465
MetAgeFormer vs Cystatin C	All-cause dementia	Cystatin C	872	0.70482
MetAgeFormer vs Cystatin C	All-cause dementia	Cystatin C	873	0.708865
MetAgeFormer vs Cystatin C	All-cause dementia	Cystatin C	874	0.702963
MetAgeFormer vs Cystatin C	All-cause dementia	Cystatin C	875	0.721177
MetAgeFormer vs Cystatin C	All-cause dementia	Cystatin C	876	0.709011
MetAgeFormer vs Cystatin C	All-cause dementia	Cystatin C	877	0.710705
MetAgeFormer vs Cystatin C	All-cause dementia	Cystatin C	878	0.711473
MetAgeFormer vs Cystatin C	All-cause dementia	Cystatin C	879	0.709452
MetAgeFormer vs Cystatin C	All-cause dementia	Cystatin C	880	0.69564
MetAgeFormer vs Cystatin C	All-cause dementia	Cystatin C	881	0.717462
MetAgeFormer vs Cystatin C	All-cause dementia	Cystatin C	882	0.698314
MetAgeFormer vs Cystatin C	All-cause dementia	Cystatin C	883	0.714392
MetAgeFormer vs Cystatin C	All-cause dementia	Cystatin C	884	0.702392
MetAgeFormer vs Cystatin C	All-cause dementia	Cystatin C	885	0.71164
MetAgeFormer vs Cystatin C	All-cause dementia	Cystatin C	886	0.703706
MetAgeFormer vs Cystatin C	All-cause dementia	Cystatin C	887	0.701752
MetAgeFormer vs Cystatin C	All-cause dementia	Cystatin C	888	0.707476
MetAgeFormer vs Cystatin C	All-cause dementia	Cystatin C	889	0.702317
MetAgeFormer vs Cystatin C	All-cause dementia	Cystatin C	890	0.703386
MetAgeFormer vs Cystatin C	All-cause dementia	Cystatin C	891	0.702515
MetAgeFormer vs Cystatin C	All-cause dementia	Cystatin C	892	0.713824
MetAgeFormer vs Cystatin C	All-cause dementia	Cystatin C	893	0.706716
MetAgeFormer vs Cystatin C	All-cause dementia	Cystatin C	894	0.713198
MetAgeFormer vs Cystatin C	All-cause dementia	Cystatin C	895	0.700298
MetAgeFormer vs Cystatin C	All-cause dementia	Cystatin C	896	0.715221
MetAgeFormer vs Cystatin C	All-cause dementia	Cystatin C	897	0.715971
MetAgeFormer vs Cystatin C	All-cause dementia	Cystatin C	898	0.701795
MetAgeFormer vs Cystatin C	All-cause dementia	Cystatin C	899	0.717984
MetAgeFormer vs Cystatin C	All-cause dementia	Cystatin C	900	0.706927
MetAgeFormer vs Cystatin C	All-cause dementia	Cystatin C	901	0.705075
MetAgeFormer vs Cystatin C	All-cause dementia	Cystatin C	902	0.709185
MetAgeFormer vs Cystatin C	All-cause dementia	Cystatin C	903	0.70772
MetAgeFormer vs Cystatin C	All-cause dementia	Cystatin C	904	0.70922
MetAgeFormer vs Cystatin C	All-cause dementia	Cystatin C	905	0.705384
MetAgeFormer vs Cystatin C	All-cause dementia	Cystatin C	906	0.699395
MetAgeFormer vs Cystatin C	All-cause dementia	Cystatin C	907	0.700672
MetAgeFormer vs Cystatin C	All-cause dementia	Cystatin C	908	0.697718
MetAgeFormer vs Cystatin C	All-cause dementia	Cystatin C	909	0.703752
MetAgeFormer vs Cystatin C	All-cause dementia	Cystatin C	910	0.705445
MetAgeFormer vs Cystatin C	All-cause dementia	Cystatin C	911	0.702498
MetAgeFormer vs Cystatin C	All-cause dementia	Cystatin C	912	0.707414
MetAgeFormer vs Cystatin C	All-cause dementia	Cystatin C	913	0.701789
MetAgeFormer vs Cystatin C	All-cause dementia	Cystatin C	914	0.713408
MetAgeFormer vs Cystatin C	All-cause dementia	Cystatin C	915	0.713291
MetAgeFormer vs Cystatin C	All-cause dementia	Cystatin C	916	0.708576
MetAgeFormer vs Cystatin C	All-cause dementia	Cystatin C	917	0.708319
MetAgeFormer vs Cystatin C	All-cause dementia	Cystatin C	918	0.707163
MetAgeFormer vs Cystatin C	All-cause dementia	Cystatin C	919	0.69436
MetAgeFormer vs Cystatin C	All-cause dementia	Cystatin C	920	0.699197
MetAgeFormer vs Cystatin C	All-cause dementia	Cystatin C	921	0.699146
MetAgeFormer vs Cystatin C	All-cause dementia	Cystatin C	922	0.699351
MetAgeFormer vs Cystatin C	All-cause dementia	Cystatin C	923	0.710394
MetAgeFormer vs Cystatin C	All-cause dementia	Cystatin C	924	0.707483
MetAgeFormer vs Cystatin C	All-cause dementia	Cystatin C	925	0.707592
MetAgeFormer vs Cystatin C	All-cause dementia	Cystatin C	926	0.707397
MetAgeFormer vs Cystatin C	All-cause dementia	Cystatin C	927	0.698618
MetAgeFormer vs Cystatin C	All-cause dementia	Cystatin C	928	0.703601
MetAgeFormer vs Cystatin C	All-cause dementia	Cystatin C	929	0.694155
MetAgeFormer vs Cystatin C	All-cause dementia	Cystatin C	930	0.693428
MetAgeFormer vs Cystatin C	All-cause dementia	Cystatin C	931	0.690604
MetAgeFormer vs Cystatin C	All-cause dementia	Cystatin C	932	0.701027
MetAgeFormer vs Cystatin C	All-cause dementia	Cystatin C	933	0.706852
MetAgeFormer vs Cystatin C	All-cause dementia	Cystatin C	934	0.707904
MetAgeFormer vs Cystatin C	All-cause dementia	Cystatin C	935	0.712486
MetAgeFormer vs Cystatin C	All-cause dementia	Cystatin C	936	0.707155
MetAgeFormer vs Cystatin C	All-cause dementia	Cystatin C	937	0.709147
MetAgeFormer vs Cystatin C	All-cause dementia	Cystatin C	938	0.699077
MetAgeFormer vs Cystatin C	All-cause dementia	Cystatin C	939	0.700075
MetAgeFormer vs Cystatin C	All-cause dementia	Cystatin C	940	0.708965
MetAgeFormer vs Cystatin C	All-cause dementia	Cystatin C	941	0.704468
MetAgeFormer vs Cystatin C	All-cause dementia	Cystatin C	942	0.697983
MetAgeFormer vs Cystatin C	All-cause dementia	Cystatin C	943	0.708411
MetAgeFormer vs Cystatin C	All-cause dementia	Cystatin C	944	0.70583
MetAgeFormer vs Cystatin C	All-cause dementia	Cystatin C	945	0.708573
MetAgeFormer vs Cystatin C	All-cause dementia	Cystatin C	946	0.706577
MetAgeFormer vs Cystatin C	All-cause dementia	Cystatin C	947	0.703689
MetAgeFormer vs Cystatin C	All-cause dementia	Cystatin C	948	0.710188
MetAgeFormer vs Cystatin C	All-cause dementia	Cystatin C	949	0.71188
MetAgeFormer vs Cystatin C	All-cause dementia	Cystatin C	950	0.707308
MetAgeFormer vs Cystatin C	All-cause dementia	Cystatin C	951	0.706219
MetAgeFormer vs Cystatin C	All-cause dementia	Cystatin C	952	0.703943
MetAgeFormer vs Cystatin C	All-cause dementia	Cystatin C	953	0.700723
MetAgeFormer vs Cystatin C	All-cause dementia	Cystatin C	954	0.708537
MetAgeFormer vs Cystatin C	All-cause dementia	Cystatin C	955	0.699639
MetAgeFormer vs Cystatin C	All-cause dementia	Cystatin C	956	0.716171
MetAgeFormer vs Cystatin C	All-cause dementia	Cystatin C	957	0.7042
MetAgeFormer vs Cystatin C	All-cause dementia	Cystatin C	958	0.712405
MetAgeFormer vs Cystatin C	All-cause dementia	Cystatin C	959	0.705692
MetAgeFormer vs Cystatin C	All-cause dementia	Cystatin C	960	0.701225
MetAgeFormer vs Cystatin C	All-cause dementia	Cystatin C	961	0.705669
MetAgeFormer vs Cystatin C	All-cause dementia	Cystatin C	962	0.702272
MetAgeFormer vs Cystatin C	All-cause dementia	Cystatin C	963	0.701713
MetAgeFormer vs Cystatin C	All-cause dementia	Cystatin C	964	0.720643
MetAgeFormer vs Cystatin C	All-cause dementia	Cystatin C	965	0.697037
MetAgeFormer vs Cystatin C	All-cause dementia	Cystatin C	966	0.705778
MetAgeFormer vs Cystatin C	All-cause dementia	Cystatin C	967	0.699188
MetAgeFormer vs Cystatin C	All-cause dementia	Cystatin C	968	0.707945
MetAgeFormer vs Cystatin C	All-cause dementia	Cystatin C	969	0.708842
MetAgeFormer vs Cystatin C	All-cause dementia	Cystatin C	970	0.700405
MetAgeFormer vs Cystatin C	All-cause dementia	Cystatin C	971	0.712058
MetAgeFormer vs Cystatin C	All-cause dementia	Cystatin C	972	0.712159
MetAgeFormer vs Cystatin C	All-cause dementia	Cystatin C	973	0.715207
MetAgeFormer vs Cystatin C	All-cause dementia	Cystatin C	974	0.6976
MetAgeFormer vs Cystatin C	All-cause dementia	Cystatin C	975	0.702721
MetAgeFormer vs Cystatin C	All-cause dementia	Cystatin C	976	0.695976
MetAgeFormer vs Cystatin C	All-cause dementia	Cystatin C	977	0.7105
MetAgeFormer vs Cystatin C	All-cause dementia	Cystatin C	978	0.697101
MetAgeFormer vs Cystatin C	All-cause dementia	Cystatin C	979	0.704108
MetAgeFormer vs Cystatin C	All-cause dementia	Cystatin C	980	0.700879
MetAgeFormer vs Cystatin C	All-cause dementia	Cystatin C	981	0.712959
MetAgeFormer vs Cystatin C	All-cause dementia	Cystatin C	982	0.702806
MetAgeFormer vs Cystatin C	All-cause dementia	Cystatin C	983	0.711788
MetAgeFormer vs Cystatin C	All-cause dementia	Cystatin C	984	0.700951
MetAgeFormer vs Cystatin C	All-cause dementia	Cystatin C	985	0.694838
MetAgeFormer vs Cystatin C	All-cause dementia	Cystatin C	986	0.708085
MetAgeFormer vs Cystatin C	All-cause dementia	Cystatin C	987	0.701988
MetAgeFormer vs Cystatin C	All-cause dementia	Cystatin C	988	0.691959
MetAgeFormer vs Cystatin C	All-cause dementia	Cystatin C	989	0.701793
MetAgeFormer vs Cystatin C	All-cause dementia	Cystatin C	990	0.710547
MetAgeFormer vs Cystatin C	All-cause dementia	Cystatin C	991	0.710242
MetAgeFormer vs Cystatin C	All-cause dementia	Cystatin C	992	0.711486
MetAgeFormer vs Cystatin C	All-cause dementia	Cystatin C	993	0.704138
MetAgeFormer vs Cystatin C	All-cause dementia	Cystatin C	994	0.701309
MetAgeFormer vs Cystatin C	All-cause dementia	Cystatin C	995	0.697108
MetAgeFormer vs Cystatin C	All-cause dementia	Cystatin C	996	0.701029
MetAgeFormer vs Cystatin C	All-cause dementia	Cystatin C	997	0.701533
MetAgeFormer vs Cystatin C	All-cause dementia	Cystatin C	998	0.706812
MetAgeFormer vs Cystatin C	All-cause dementia	Cystatin C	999	0.70707
MetAgeFormer vs HbA1c	Type 2 Diabetes	MetAgeFormer	0	0.841949
MetAgeFormer vs HbA1c	Type 2 Diabetes	MetAgeFormer	1	0.843773
MetAgeFormer vs HbA1c	Type 2 Diabetes	MetAgeFormer	2	0.840955
MetAgeFormer vs HbA1c	Type 2 Diabetes	MetAgeFormer	3	0.844274
MetAgeFormer vs HbA1c	Type 2 Diabetes	MetAgeFormer	4	0.839182
MetAgeFormer vs HbA1c	Type 2 Diabetes	MetAgeFormer	5	0.840272
MetAgeFormer vs HbA1c	Type 2 Diabetes	MetAgeFormer	6	0.840152
MetAgeFormer vs HbA1c	Type 2 Diabetes	MetAgeFormer	7	0.845878
MetAgeFormer vs HbA1c	Type 2 Diabetes	MetAgeFormer	8	0.843274
MetAgeFormer vs HbA1c	Type 2 Diabetes	MetAgeFormer	9	0.840969
MetAgeFormer vs HbA1c	Type 2 Diabetes	MetAgeFormer	10	0.840562
MetAgeFormer vs HbA1c	Type 2 Diabetes	MetAgeFormer	11	0.842045
MetAgeFormer vs HbA1c	Type 2 Diabetes	MetAgeFormer	12	0.836633
MetAgeFormer vs HbA1c	Type 2 Diabetes	MetAgeFormer	13	0.844176
MetAgeFormer vs HbA1c	Type 2 Diabetes	MetAgeFormer	14	0.844064
MetAgeFormer vs HbA1c	Type 2 Diabetes	MetAgeFormer	15	0.845935
MetAgeFormer vs HbA1c	Type 2 Diabetes	MetAgeFormer	16	0.842373
MetAgeFormer vs HbA1c	Type 2 Diabetes	MetAgeFormer	17	0.842346
MetAgeFormer vs HbA1c	Type 2 Diabetes	MetAgeFormer	18	0.837258
MetAgeFormer vs HbA1c	Type 2 Diabetes	MetAgeFormer	19	0.84038
MetAgeFormer vs HbA1c	Type 2 Diabetes	MetAgeFormer	20	0.83633
MetAgeFormer vs HbA1c	Type 2 Diabetes	MetAgeFormer	21	0.841498
MetAgeFormer vs HbA1c	Type 2 Diabetes	MetAgeFormer	22	0.840379
MetAgeFormer vs HbA1c	Type 2 Diabetes	MetAgeFormer	23	0.835857
MetAgeFormer vs HbA1c	Type 2 Diabetes	MetAgeFormer	24	0.839252
MetAgeFormer vs HbA1c	Type 2 Diabetes	MetAgeFormer	25	0.836227
MetAgeFormer vs HbA1c	Type 2 Diabetes	MetAgeFormer	26	0.844525
MetAgeFormer vs HbA1c	Type 2 Diabetes	MetAgeFormer	27	0.841939
MetAgeFormer vs HbA1c	Type 2 Diabetes	MetAgeFormer	28	0.832538
MetAgeFormer vs HbA1c	Type 2 Diabetes	MetAgeFormer	29	0.839866
MetAgeFormer vs HbA1c	Type 2 Diabetes	MetAgeFormer	30	0.8378
MetAgeFormer vs HbA1c	Type 2 Diabetes	MetAgeFormer	31	0.845563
MetAgeFormer vs HbA1c	Type 2 Diabetes	MetAgeFormer	32	0.840117
MetAgeFormer vs HbA1c	Type 2 Diabetes	MetAgeFormer	33	0.842442
MetAgeFormer vs HbA1c	Type 2 Diabetes	MetAgeFormer	34	0.837632
MetAgeFormer vs HbA1c	Type 2 Diabetes	MetAgeFormer	35	0.844183
MetAgeFormer vs HbA1c	Type 2 Diabetes	MetAgeFormer	36	0.838397
MetAgeFormer vs HbA1c	Type 2 Diabetes	MetAgeFormer	37	0.838335
MetAgeFormer vs HbA1c	Type 2 Diabetes	MetAgeFormer	38	0.843446
MetAgeFormer vs HbA1c	Type 2 Diabetes	MetAgeFormer	39	0.842299
MetAgeFormer vs HbA1c	Type 2 Diabetes	MetAgeFormer	40	0.841898
MetAgeFormer vs HbA1c	Type 2 Diabetes	MetAgeFormer	41	0.836967
MetAgeFormer vs HbA1c	Type 2 Diabetes	MetAgeFormer	42	0.836991
MetAgeFormer vs HbA1c	Type 2 Diabetes	MetAgeFormer	43	0.843964
MetAgeFormer vs HbA1c	Type 2 Diabetes	MetAgeFormer	44	0.840085
MetAgeFormer vs HbA1c	Type 2 Diabetes	MetAgeFormer	45	0.840664
MetAgeFormer vs HbA1c	Type 2 Diabetes	MetAgeFormer	46	0.842644
MetAgeFormer vs HbA1c	Type 2 Diabetes	MetAgeFormer	47	0.83412
MetAgeFormer vs HbA1c	Type 2 Diabetes	MetAgeFormer	48	0.842378
MetAgeFormer vs HbA1c	Type 2 Diabetes	MetAgeFormer	49	0.840444
MetAgeFormer vs HbA1c	Type 2 Diabetes	MetAgeFormer	50	0.842836
MetAgeFormer vs HbA1c	Type 2 Diabetes	MetAgeFormer	51	0.844885
MetAgeFormer vs HbA1c	Type 2 Diabetes	MetAgeFormer	52	0.845132
MetAgeFormer vs HbA1c	Type 2 Diabetes	MetAgeFormer	53	0.837276
MetAgeFormer vs HbA1c	Type 2 Diabetes	MetAgeFormer	54	0.84259
MetAgeFormer vs HbA1c	Type 2 Diabetes	MetAgeFormer	55	0.836697
MetAgeFormer vs HbA1c	Type 2 Diabetes	MetAgeFormer	56	0.842346
MetAgeFormer vs HbA1c	Type 2 Diabetes	MetAgeFormer	57	0.840827
MetAgeFormer vs HbA1c	Type 2 Diabetes	MetAgeFormer	58	0.844265
MetAgeFormer vs HbA1c	Type 2 Diabetes	MetAgeFormer	59	0.847581
MetAgeFormer vs HbA1c	Type 2 Diabetes	MetAgeFormer	60	0.84401
MetAgeFormer vs HbA1c	Type 2 Diabetes	MetAgeFormer	61	0.842227
MetAgeFormer vs HbA1c	Type 2 Diabetes	MetAgeFormer	62	0.841579
MetAgeFormer vs HbA1c	Type 2 Diabetes	MetAgeFormer	63	0.83239
MetAgeFormer vs HbA1c	Type 2 Diabetes	MetAgeFormer	64	0.840271
MetAgeFormer vs HbA1c	Type 2 Diabetes	MetAgeFormer	65	0.836405
MetAgeFormer vs HbA1c	Type 2 Diabetes	MetAgeFormer	66	0.845947
MetAgeFormer vs HbA1c	Type 2 Diabetes	MetAgeFormer	67	0.841521
MetAgeFormer vs HbA1c	Type 2 Diabetes	MetAgeFormer	68	0.841782
MetAgeFormer vs HbA1c	Type 2 Diabetes	MetAgeFormer	69	0.832995
MetAgeFormer vs HbA1c	Type 2 Diabetes	MetAgeFormer	70	0.842336
MetAgeFormer vs HbA1c	Type 2 Diabetes	MetAgeFormer	71	0.840591
MetAgeFormer vs HbA1c	Type 2 Diabetes	MetAgeFormer	72	0.841042
MetAgeFormer vs HbA1c	Type 2 Diabetes	MetAgeFormer	73	0.838642
MetAgeFormer vs HbA1c	Type 2 Diabetes	MetAgeFormer	74	0.84999
MetAgeFormer vs HbA1c	Type 2 Diabetes	MetAgeFormer	75	0.843293
MetAgeFormer vs HbA1c	Type 2 Diabetes	MetAgeFormer	76	0.848019
MetAgeFormer vs HbA1c	Type 2 Diabetes	MetAgeFormer	77	0.842336
MetAgeFormer vs HbA1c	Type 2 Diabetes	MetAgeFormer	78	0.836984
MetAgeFormer vs HbA1c	Type 2 Diabetes	MetAgeFormer	79	0.84182
MetAgeFormer vs HbA1c	Type 2 Diabetes	MetAgeFormer	80	0.839045
MetAgeFormer vs HbA1c	Type 2 Diabetes	MetAgeFormer	81	0.841642
MetAgeFormer vs HbA1c	Type 2 Diabetes	MetAgeFormer	82	0.844889
MetAgeFormer vs HbA1c	Type 2 Diabetes	MetAgeFormer	83	0.842186
MetAgeFormer vs HbA1c	Type 2 Diabetes	MetAgeFormer	84	0.84096
MetAgeFormer vs HbA1c	Type 2 Diabetes	MetAgeFormer	85	0.842542
MetAgeFormer vs HbA1c	Type 2 Diabetes	MetAgeFormer	86	0.834234
MetAgeFormer vs HbA1c	Type 2 Diabetes	MetAgeFormer	87	0.837672
MetAgeFormer vs HbA1c	Type 2 Diabetes	MetAgeFormer	88	0.838451
MetAgeFormer vs HbA1c	Type 2 Diabetes	MetAgeFormer	89	0.841908
MetAgeFormer vs HbA1c	Type 2 Diabetes	MetAgeFormer	90	0.842953
MetAgeFormer vs HbA1c	Type 2 Diabetes	MetAgeFormer	91	0.840742
MetAgeFormer vs HbA1c	Type 2 Diabetes	MetAgeFormer	92	0.839129
MetAgeFormer vs HbA1c	Type 2 Diabetes	MetAgeFormer	93	0.835842
MetAgeFormer vs HbA1c	Type 2 Diabetes	MetAgeFormer	94	0.838895
MetAgeFormer vs HbA1c	Type 2 Diabetes	MetAgeFormer	95	0.845587
MetAgeFormer vs HbA1c	Type 2 Diabetes	MetAgeFormer	96	0.838364
MetAgeFormer vs HbA1c	Type 2 Diabetes	MetAgeFormer	97	0.841486
MetAgeFormer vs HbA1c	Type 2 Diabetes	MetAgeFormer	98	0.841316
MetAgeFormer vs HbA1c	Type 2 Diabetes	MetAgeFormer	99	0.837792
MetAgeFormer vs HbA1c	Type 2 Diabetes	MetAgeFormer	100	0.839482
MetAgeFormer vs HbA1c	Type 2 Diabetes	MetAgeFormer	101	0.845207
MetAgeFormer vs HbA1c	Type 2 Diabetes	MetAgeFormer	102	0.838907
MetAgeFormer vs HbA1c	Type 2 Diabetes	MetAgeFormer	103	0.841773
MetAgeFormer vs HbA1c	Type 2 Diabetes	MetAgeFormer	104	0.839316
MetAgeFormer vs HbA1c	Type 2 Diabetes	MetAgeFormer	105	0.835635
MetAgeFormer vs HbA1c	Type 2 Diabetes	MetAgeFormer	106	0.84437
MetAgeFormer vs HbA1c	Type 2 Diabetes	MetAgeFormer	107	0.842343
MetAgeFormer vs HbA1c	Type 2 Diabetes	MetAgeFormer	108	0.837211
MetAgeFormer vs HbA1c	Type 2 Diabetes	MetAgeFormer	109	0.844942
MetAgeFormer vs HbA1c	Type 2 Diabetes	MetAgeFormer	110	0.840449
MetAgeFormer vs HbA1c	Type 2 Diabetes	MetAgeFormer	111	0.841022
MetAgeFormer vs HbA1c	Type 2 Diabetes	MetAgeFormer	112	0.841325
MetAgeFormer vs HbA1c	Type 2 Diabetes	MetAgeFormer	113	0.843927
MetAgeFormer vs HbA1c	Type 2 Diabetes	MetAgeFormer	114	0.841003
MetAgeFormer vs HbA1c	Type 2 Diabetes	MetAgeFormer	115	0.841647
MetAgeFormer vs HbA1c	Type 2 Diabetes	MetAgeFormer	116	0.841612
MetAgeFormer vs HbA1c	Type 2 Diabetes	MetAgeFormer	117	0.841445
MetAgeFormer vs HbA1c	Type 2 Diabetes	MetAgeFormer	118	0.839393
MetAgeFormer vs HbA1c	Type 2 Diabetes	MetAgeFormer	119	0.840475
MetAgeFormer vs HbA1c	Type 2 Diabetes	MetAgeFormer	120	0.839988
MetAgeFormer vs HbA1c	Type 2 Diabetes	MetAgeFormer	121	0.840805
MetAgeFormer vs HbA1c	Type 2 Diabetes	MetAgeFormer	122	0.836943
MetAgeFormer vs HbA1c	Type 2 Diabetes	MetAgeFormer	123	0.846856
MetAgeFormer vs HbA1c	Type 2 Diabetes	MetAgeFormer	124	0.844545
MetAgeFormer vs HbA1c	Type 2 Diabetes	MetAgeFormer	125	0.843161
MetAgeFormer vs HbA1c	Type 2 Diabetes	MetAgeFormer	126	0.838571
MetAgeFormer vs HbA1c	Type 2 Diabetes	MetAgeFormer	127	0.83654
MetAgeFormer vs HbA1c	Type 2 Diabetes	MetAgeFormer	128	0.843161
MetAgeFormer vs HbA1c	Type 2 Diabetes	MetAgeFormer	129	0.843152
MetAgeFormer vs HbA1c	Type 2 Diabetes	MetAgeFormer	130	0.841759
MetAgeFormer vs HbA1c	Type 2 Diabetes	MetAgeFormer	131	0.834264
MetAgeFormer vs HbA1c	Type 2 Diabetes	MetAgeFormer	132	0.841805
MetAgeFormer vs HbA1c	Type 2 Diabetes	MetAgeFormer	133	0.846086
MetAgeFormer vs HbA1c	Type 2 Diabetes	MetAgeFormer	134	0.842137
MetAgeFormer vs HbA1c	Type 2 Diabetes	MetAgeFormer	135	0.838943
MetAgeFormer vs HbA1c	Type 2 Diabetes	MetAgeFormer	136	0.836655
MetAgeFormer vs HbA1c	Type 2 Diabetes	MetAgeFormer	137	0.846705
MetAgeFormer vs HbA1c	Type 2 Diabetes	MetAgeFormer	138	0.846094
MetAgeFormer vs HbA1c	Type 2 Diabetes	MetAgeFormer	139	0.842
MetAgeFormer vs HbA1c	Type 2 Diabetes	MetAgeFormer	140	0.840387
MetAgeFormer vs HbA1c	Type 2 Diabetes	MetAgeFormer	141	0.8475
MetAgeFormer vs HbA1c	Type 2 Diabetes	MetAgeFormer	142	0.842426
MetAgeFormer vs HbA1c	Type 2 Diabetes	MetAgeFormer	143	0.843524
MetAgeFormer vs HbA1c	Type 2 Diabetes	MetAgeFormer	144	0.843018
MetAgeFormer vs HbA1c	Type 2 Diabetes	MetAgeFormer	145	0.844804
MetAgeFormer vs HbA1c	Type 2 Diabetes	MetAgeFormer	146	0.849289
MetAgeFormer vs HbA1c	Type 2 Diabetes	MetAgeFormer	147	0.842516
MetAgeFormer vs HbA1c	Type 2 Diabetes	MetAgeFormer	148	0.837914
MetAgeFormer vs HbA1c	Type 2 Diabetes	MetAgeFormer	149	0.843003
MetAgeFormer vs HbA1c	Type 2 Diabetes	MetAgeFormer	150	0.841042
MetAgeFormer vs HbA1c	Type 2 Diabetes	MetAgeFormer	151	0.840138
MetAgeFormer vs HbA1c	Type 2 Diabetes	MetAgeFormer	152	0.843803
MetAgeFormer vs HbA1c	Type 2 Diabetes	MetAgeFormer	153	0.837063
MetAgeFormer vs HbA1c	Type 2 Diabetes	MetAgeFormer	154	0.842912
MetAgeFormer vs HbA1c	Type 2 Diabetes	MetAgeFormer	155	0.84272
MetAgeFormer vs HbA1c	Type 2 Diabetes	MetAgeFormer	156	0.84863
MetAgeFormer vs HbA1c	Type 2 Diabetes	MetAgeFormer	157	0.845208
MetAgeFormer vs HbA1c	Type 2 Diabetes	MetAgeFormer	158	0.844366
MetAgeFormer vs HbA1c	Type 2 Diabetes	MetAgeFormer	159	0.84307
MetAgeFormer vs HbA1c	Type 2 Diabetes	MetAgeFormer	160	0.838317
MetAgeFormer vs HbA1c	Type 2 Diabetes	MetAgeFormer	161	0.843803
MetAgeFormer vs HbA1c	Type 2 Diabetes	MetAgeFormer	162	0.848111
MetAgeFormer vs HbA1c	Type 2 Diabetes	MetAgeFormer	163	0.84616
MetAgeFormer vs HbA1c	Type 2 Diabetes	MetAgeFormer	164	0.84081
MetAgeFormer vs HbA1c	Type 2 Diabetes	MetAgeFormer	165	0.845426
MetAgeFormer vs HbA1c	Type 2 Diabetes	MetAgeFormer	166	0.843605
MetAgeFormer vs HbA1c	Type 2 Diabetes	MetAgeFormer	167	0.840245
MetAgeFormer vs HbA1c	Type 2 Diabetes	MetAgeFormer	168	0.839924
MetAgeFormer vs HbA1c	Type 2 Diabetes	MetAgeFormer	169	0.840759
MetAgeFormer vs HbA1c	Type 2 Diabetes	MetAgeFormer	170	0.846484
MetAgeFormer vs HbA1c	Type 2 Diabetes	MetAgeFormer	171	0.845606
MetAgeFormer vs HbA1c	Type 2 Diabetes	MetAgeFormer	172	0.836876
MetAgeFormer vs HbA1c	Type 2 Diabetes	MetAgeFormer	173	0.839428
MetAgeFormer vs HbA1c	Type 2 Diabetes	MetAgeFormer	174	0.84319
MetAgeFormer vs HbA1c	Type 2 Diabetes	MetAgeFormer	175	0.844812
MetAgeFormer vs HbA1c	Type 2 Diabetes	MetAgeFormer	176	0.843557
MetAgeFormer vs HbA1c	Type 2 Diabetes	MetAgeFormer	177	0.836616
MetAgeFormer vs HbA1c	Type 2 Diabetes	MetAgeFormer	178	0.837318
MetAgeFormer vs HbA1c	Type 2 Diabetes	MetAgeFormer	179	0.840847
MetAgeFormer vs HbA1c	Type 2 Diabetes	MetAgeFormer	180	0.837338
MetAgeFormer vs HbA1c	Type 2 Diabetes	MetAgeFormer	181	0.842034
MetAgeFormer vs HbA1c	Type 2 Diabetes	MetAgeFormer	182	0.842707
MetAgeFormer vs HbA1c	Type 2 Diabetes	MetAgeFormer	183	0.841931
MetAgeFormer vs HbA1c	Type 2 Diabetes	MetAgeFormer	184	0.849424
MetAgeFormer vs HbA1c	Type 2 Diabetes	MetAgeFormer	185	0.841014
MetAgeFormer vs HbA1c	Type 2 Diabetes	MetAgeFormer	186	0.842888
MetAgeFormer vs HbA1c	Type 2 Diabetes	MetAgeFormer	187	0.844714
MetAgeFormer vs HbA1c	Type 2 Diabetes	MetAgeFormer	188	0.836478
MetAgeFormer vs HbA1c	Type 2 Diabetes	MetAgeFormer	189	0.840786
MetAgeFormer vs HbA1c	Type 2 Diabetes	MetAgeFormer	190	0.84608
MetAgeFormer vs HbA1c	Type 2 Diabetes	MetAgeFormer	191	0.842293
MetAgeFormer vs HbA1c	Type 2 Diabetes	MetAgeFormer	192	0.839197
MetAgeFormer vs HbA1c	Type 2 Diabetes	MetAgeFormer	193	0.848316
MetAgeFormer vs HbA1c	Type 2 Diabetes	MetAgeFormer	194	0.837793
MetAgeFormer vs HbA1c	Type 2 Diabetes	MetAgeFormer	195	0.841049
MetAgeFormer vs HbA1c	Type 2 Diabetes	MetAgeFormer	196	0.841847
MetAgeFormer vs HbA1c	Type 2 Diabetes	MetAgeFormer	197	0.844902
MetAgeFormer vs HbA1c	Type 2 Diabetes	MetAgeFormer	198	0.838309
MetAgeFormer vs HbA1c	Type 2 Diabetes	MetAgeFormer	199	0.840918
MetAgeFormer vs HbA1c	Type 2 Diabetes	MetAgeFormer	200	0.842645
MetAgeFormer vs HbA1c	Type 2 Diabetes	MetAgeFormer	201	0.838197
MetAgeFormer vs HbA1c	Type 2 Diabetes	MetAgeFormer	202	0.835362
MetAgeFormer vs HbA1c	Type 2 Diabetes	MetAgeFormer	203	0.841412
MetAgeFormer vs HbA1c	Type 2 Diabetes	MetAgeFormer	204	0.846123
MetAgeFormer vs HbA1c	Type 2 Diabetes	MetAgeFormer	205	0.840312
MetAgeFormer vs HbA1c	Type 2 Diabetes	MetAgeFormer	206	0.836767
MetAgeFormer vs HbA1c	Type 2 Diabetes	MetAgeFormer	207	0.838105
MetAgeFormer vs HbA1c	Type 2 Diabetes	MetAgeFormer	208	0.838637
MetAgeFormer vs HbA1c	Type 2 Diabetes	MetAgeFormer	209	0.83718
MetAgeFormer vs HbA1c	Type 2 Diabetes	MetAgeFormer	210	0.837328
MetAgeFormer vs HbA1c	Type 2 Diabetes	MetAgeFormer	211	0.838023
MetAgeFormer vs HbA1c	Type 2 Diabetes	MetAgeFormer	212	0.850133
MetAgeFormer vs HbA1c	Type 2 Diabetes	MetAgeFormer	213	0.839106
MetAgeFormer vs HbA1c	Type 2 Diabetes	MetAgeFormer	214	0.834434
MetAgeFormer vs HbA1c	Type 2 Diabetes	MetAgeFormer	215	0.84617
MetAgeFormer vs HbA1c	Type 2 Diabetes	MetAgeFormer	216	0.841686
MetAgeFormer vs HbA1c	Type 2 Diabetes	MetAgeFormer	217	0.84867
MetAgeFormer vs HbA1c	Type 2 Diabetes	MetAgeFormer	218	0.841612
MetAgeFormer vs HbA1c	Type 2 Diabetes	MetAgeFormer	219	0.841171
MetAgeFormer vs HbA1c	Type 2 Diabetes	MetAgeFormer	220	0.839287
MetAgeFormer vs HbA1c	Type 2 Diabetes	MetAgeFormer	221	0.845668
MetAgeFormer vs HbA1c	Type 2 Diabetes	MetAgeFormer	222	0.836481
MetAgeFormer vs HbA1c	Type 2 Diabetes	MetAgeFormer	223	0.840567
MetAgeFormer vs HbA1c	Type 2 Diabetes	MetAgeFormer	224	0.840867
MetAgeFormer vs HbA1c	Type 2 Diabetes	MetAgeFormer	225	0.839245
MetAgeFormer vs HbA1c	Type 2 Diabetes	MetAgeFormer	226	0.843435
MetAgeFormer vs HbA1c	Type 2 Diabetes	MetAgeFormer	227	0.843532
MetAgeFormer vs HbA1c	Type 2 Diabetes	MetAgeFormer	228	0.840649
MetAgeFormer vs HbA1c	Type 2 Diabetes	MetAgeFormer	229	0.841916
MetAgeFormer vs HbA1c	Type 2 Diabetes	MetAgeFormer	230	0.845643
MetAgeFormer vs HbA1c	Type 2 Diabetes	MetAgeFormer	231	0.838972
MetAgeFormer vs HbA1c	Type 2 Diabetes	MetAgeFormer	232	0.843686
MetAgeFormer vs HbA1c	Type 2 Diabetes	MetAgeFormer	233	0.842735
MetAgeFormer vs HbA1c	Type 2 Diabetes	MetAgeFormer	234	0.839461
MetAgeFormer vs HbA1c	Type 2 Diabetes	MetAgeFormer	235	0.846302
MetAgeFormer vs HbA1c	Type 2 Diabetes	MetAgeFormer	236	0.831687
MetAgeFormer vs HbA1c	Type 2 Diabetes	MetAgeFormer	237	0.840296
MetAgeFormer vs HbA1c	Type 2 Diabetes	MetAgeFormer	238	0.834217
MetAgeFormer vs HbA1c	Type 2 Diabetes	MetAgeFormer	239	0.837978
MetAgeFormer vs HbA1c	Type 2 Diabetes	MetAgeFormer	240	0.83759
MetAgeFormer vs HbA1c	Type 2 Diabetes	MetAgeFormer	241	0.837956
MetAgeFormer vs HbA1c	Type 2 Diabetes	MetAgeFormer	242	0.83654
MetAgeFormer vs HbA1c	Type 2 Diabetes	MetAgeFormer	243	0.837051
MetAgeFormer vs HbA1c	Type 2 Diabetes	MetAgeFormer	244	0.841311
MetAgeFormer vs HbA1c	Type 2 Diabetes	MetAgeFormer	245	0.844783
MetAgeFormer vs HbA1c	Type 2 Diabetes	MetAgeFormer	246	0.842277
MetAgeFormer vs HbA1c	Type 2 Diabetes	MetAgeFormer	247	0.841644
MetAgeFormer vs HbA1c	Type 2 Diabetes	MetAgeFormer	248	0.837342
MetAgeFormer vs HbA1c	Type 2 Diabetes	MetAgeFormer	249	0.833974
MetAgeFormer vs HbA1c	Type 2 Diabetes	MetAgeFormer	250	0.843446
MetAgeFormer vs HbA1c	Type 2 Diabetes	MetAgeFormer	251	0.843342
MetAgeFormer vs HbA1c	Type 2 Diabetes	MetAgeFormer	252	0.842786
MetAgeFormer vs HbA1c	Type 2 Diabetes	MetAgeFormer	253	0.848328
MetAgeFormer vs HbA1c	Type 2 Diabetes	MetAgeFormer	254	0.844882
MetAgeFormer vs HbA1c	Type 2 Diabetes	MetAgeFormer	255	0.8453
MetAgeFormer vs HbA1c	Type 2 Diabetes	MetAgeFormer	256	0.843655
MetAgeFormer vs HbA1c	Type 2 Diabetes	MetAgeFormer	257	0.842308
MetAgeFormer vs HbA1c	Type 2 Diabetes	MetAgeFormer	258	0.839716
MetAgeFormer vs HbA1c	Type 2 Diabetes	MetAgeFormer	259	0.844541
MetAgeFormer vs HbA1c	Type 2 Diabetes	MetAgeFormer	260	0.836066
MetAgeFormer vs HbA1c	Type 2 Diabetes	MetAgeFormer	261	0.833929
MetAgeFormer vs HbA1c	Type 2 Diabetes	MetAgeFormer	262	0.842561
MetAgeFormer vs HbA1c	Type 2 Diabetes	MetAgeFormer	263	0.840967
MetAgeFormer vs HbA1c	Type 2 Diabetes	MetAgeFormer	264	0.844219
MetAgeFormer vs HbA1c	Type 2 Diabetes	MetAgeFormer	265	0.841586
MetAgeFormer vs HbA1c	Type 2 Diabetes	MetAgeFormer	266	0.835814
MetAgeFormer vs HbA1c	Type 2 Diabetes	MetAgeFormer	267	0.840226
MetAgeFormer vs HbA1c	Type 2 Diabetes	MetAgeFormer	268	0.839165
MetAgeFormer vs HbA1c	Type 2 Diabetes	MetAgeFormer	269	0.843969
MetAgeFormer vs HbA1c	Type 2 Diabetes	MetAgeFormer	270	0.843377
MetAgeFormer vs HbA1c	Type 2 Diabetes	MetAgeFormer	271	0.844149
MetAgeFormer vs HbA1c	Type 2 Diabetes	MetAgeFormer	272	0.842976
MetAgeFormer vs HbA1c	Type 2 Diabetes	MetAgeFormer	273	0.840386
MetAgeFormer vs HbA1c	Type 2 Diabetes	MetAgeFormer	274	0.836576
MetAgeFormer vs HbA1c	Type 2 Diabetes	MetAgeFormer	275	0.845848
MetAgeFormer vs HbA1c	Type 2 Diabetes	MetAgeFormer	276	0.836232
MetAgeFormer vs HbA1c	Type 2 Diabetes	MetAgeFormer	277	0.847913
MetAgeFormer vs HbA1c	Type 2 Diabetes	MetAgeFormer	278	0.841499
MetAgeFormer vs HbA1c	Type 2 Diabetes	MetAgeFormer	279	0.835083
MetAgeFormer vs HbA1c	Type 2 Diabetes	MetAgeFormer	280	0.845152
MetAgeFormer vs HbA1c	Type 2 Diabetes	MetAgeFormer	281	0.846426
MetAgeFormer vs HbA1c	Type 2 Diabetes	MetAgeFormer	282	0.836949
MetAgeFormer vs HbA1c	Type 2 Diabetes	MetAgeFormer	283	0.834498
MetAgeFormer vs HbA1c	Type 2 Diabetes	MetAgeFormer	284	0.845033
MetAgeFormer vs HbA1c	Type 2 Diabetes	MetAgeFormer	285	0.846279
MetAgeFormer vs HbA1c	Type 2 Diabetes	MetAgeFormer	286	0.835364
MetAgeFormer vs HbA1c	Type 2 Diabetes	MetAgeFormer	287	0.840924
MetAgeFormer vs HbA1c	Type 2 Diabetes	MetAgeFormer	288	0.838308
MetAgeFormer vs HbA1c	Type 2 Diabetes	MetAgeFormer	289	0.840698
MetAgeFormer vs HbA1c	Type 2 Diabetes	MetAgeFormer	290	0.842274
MetAgeFormer vs HbA1c	Type 2 Diabetes	MetAgeFormer	291	0.838854
MetAgeFormer vs HbA1c	Type 2 Diabetes	MetAgeFormer	292	0.838084
MetAgeFormer vs HbA1c	Type 2 Diabetes	MetAgeFormer	293	0.837397
MetAgeFormer vs HbA1c	Type 2 Diabetes	MetAgeFormer	294	0.841309
MetAgeFormer vs HbA1c	Type 2 Diabetes	MetAgeFormer	295	0.833772
MetAgeFormer vs HbA1c	Type 2 Diabetes	MetAgeFormer	296	0.840275
MetAgeFormer vs HbA1c	Type 2 Diabetes	MetAgeFormer	297	0.842432
MetAgeFormer vs HbA1c	Type 2 Diabetes	MetAgeFormer	298	0.840003
MetAgeFormer vs HbA1c	Type 2 Diabetes	MetAgeFormer	299	0.842446
MetAgeFormer vs HbA1c	Type 2 Diabetes	MetAgeFormer	300	0.841798
MetAgeFormer vs HbA1c	Type 2 Diabetes	MetAgeFormer	301	0.842382
MetAgeFormer vs HbA1c	Type 2 Diabetes	MetAgeFormer	302	0.842467
MetAgeFormer vs HbA1c	Type 2 Diabetes	MetAgeFormer	303	0.847889
MetAgeFormer vs HbA1c	Type 2 Diabetes	MetAgeFormer	304	0.834519
MetAgeFormer vs HbA1c	Type 2 Diabetes	MetAgeFormer	305	0.850806
MetAgeFormer vs HbA1c	Type 2 Diabetes	MetAgeFormer	306	0.837271
MetAgeFormer vs HbA1c	Type 2 Diabetes	MetAgeFormer	307	0.836711
MetAgeFormer vs HbA1c	Type 2 Diabetes	MetAgeFormer	308	0.849019
MetAgeFormer vs HbA1c	Type 2 Diabetes	MetAgeFormer	309	0.84074
MetAgeFormer vs HbA1c	Type 2 Diabetes	MetAgeFormer	310	0.845431
MetAgeFormer vs HbA1c	Type 2 Diabetes	MetAgeFormer	311	0.840829
MetAgeFormer vs HbA1c	Type 2 Diabetes	MetAgeFormer	312	0.832251
MetAgeFormer vs HbA1c	Type 2 Diabetes	MetAgeFormer	313	0.842935
MetAgeFormer vs HbA1c	Type 2 Diabetes	MetAgeFormer	314	0.842465
MetAgeFormer vs HbA1c	Type 2 Diabetes	MetAgeFormer	315	0.842356
MetAgeFormer vs HbA1c	Type 2 Diabetes	MetAgeFormer	316	0.846837
MetAgeFormer vs HbA1c	Type 2 Diabetes	MetAgeFormer	317	0.840283
MetAgeFormer vs HbA1c	Type 2 Diabetes	MetAgeFormer	318	0.842233
MetAgeFormer vs HbA1c	Type 2 Diabetes	MetAgeFormer	319	0.839336
MetAgeFormer vs HbA1c	Type 2 Diabetes	MetAgeFormer	320	0.838223
MetAgeFormer vs HbA1c	Type 2 Diabetes	MetAgeFormer	321	0.839863
MetAgeFormer vs HbA1c	Type 2 Diabetes	MetAgeFormer	322	0.840302
MetAgeFormer vs HbA1c	Type 2 Diabetes	MetAgeFormer	323	0.846067
MetAgeFormer vs HbA1c	Type 2 Diabetes	MetAgeFormer	324	0.839552
MetAgeFormer vs HbA1c	Type 2 Diabetes	MetAgeFormer	325	0.833951
MetAgeFormer vs HbA1c	Type 2 Diabetes	MetAgeFormer	326	0.844425
MetAgeFormer vs HbA1c	Type 2 Diabetes	MetAgeFormer	327	0.844368
MetAgeFormer vs HbA1c	Type 2 Diabetes	MetAgeFormer	328	0.840294
MetAgeFormer vs HbA1c	Type 2 Diabetes	MetAgeFormer	329	0.837225
MetAgeFormer vs HbA1c	Type 2 Diabetes	MetAgeFormer	330	0.843409
MetAgeFormer vs HbA1c	Type 2 Diabetes	MetAgeFormer	331	0.840515
MetAgeFormer vs HbA1c	Type 2 Diabetes	MetAgeFormer	332	0.847881
MetAgeFormer vs HbA1c	Type 2 Diabetes	MetAgeFormer	333	0.846354
MetAgeFormer vs HbA1c	Type 2 Diabetes	MetAgeFormer	334	0.841226
MetAgeFormer vs HbA1c	Type 2 Diabetes	MetAgeFormer	335	0.842486
MetAgeFormer vs HbA1c	Type 2 Diabetes	MetAgeFormer	336	0.844017
MetAgeFormer vs HbA1c	Type 2 Diabetes	MetAgeFormer	337	0.84109
MetAgeFormer vs HbA1c	Type 2 Diabetes	MetAgeFormer	338	0.844558
MetAgeFormer vs HbA1c	Type 2 Diabetes	MetAgeFormer	339	0.835509
MetAgeFormer vs HbA1c	Type 2 Diabetes	MetAgeFormer	340	0.844308
MetAgeFormer vs HbA1c	Type 2 Diabetes	MetAgeFormer	341	0.846039
MetAgeFormer vs HbA1c	Type 2 Diabetes	MetAgeFormer	342	0.840724
MetAgeFormer vs HbA1c	Type 2 Diabetes	MetAgeFormer	343	0.83781
MetAgeFormer vs HbA1c	Type 2 Diabetes	MetAgeFormer	344	0.842606
MetAgeFormer vs HbA1c	Type 2 Diabetes	MetAgeFormer	345	0.840141
MetAgeFormer vs HbA1c	Type 2 Diabetes	MetAgeFormer	346	0.838716
MetAgeFormer vs HbA1c	Type 2 Diabetes	MetAgeFormer	347	0.843903
MetAgeFormer vs HbA1c	Type 2 Diabetes	MetAgeFormer	348	0.843353
MetAgeFormer vs HbA1c	Type 2 Diabetes	MetAgeFormer	349	0.847172
MetAgeFormer vs HbA1c	Type 2 Diabetes	MetAgeFormer	350	0.844103
MetAgeFormer vs HbA1c	Type 2 Diabetes	MetAgeFormer	351	0.842106
MetAgeFormer vs HbA1c	Type 2 Diabetes	MetAgeFormer	352	0.838388
MetAgeFormer vs HbA1c	Type 2 Diabetes	MetAgeFormer	353	0.834708
MetAgeFormer vs HbA1c	Type 2 Diabetes	MetAgeFormer	354	0.847857
MetAgeFormer vs HbA1c	Type 2 Diabetes	MetAgeFormer	355	0.846009
MetAgeFormer vs HbA1c	Type 2 Diabetes	MetAgeFormer	356	0.84063
MetAgeFormer vs HbA1c	Type 2 Diabetes	MetAgeFormer	357	0.849298
MetAgeFormer vs HbA1c	Type 2 Diabetes	MetAgeFormer	358	0.843659
MetAgeFormer vs HbA1c	Type 2 Diabetes	MetAgeFormer	359	0.844437
MetAgeFormer vs HbA1c	Type 2 Diabetes	MetAgeFormer	360	0.840446
MetAgeFormer vs HbA1c	Type 2 Diabetes	MetAgeFormer	361	0.842206
MetAgeFormer vs HbA1c	Type 2 Diabetes	MetAgeFormer	362	0.844869
MetAgeFormer vs HbA1c	Type 2 Diabetes	MetAgeFormer	363	0.842599
MetAgeFormer vs HbA1c	Type 2 Diabetes	MetAgeFormer	364	0.843896
MetAgeFormer vs HbA1c	Type 2 Diabetes	MetAgeFormer	365	0.840484
MetAgeFormer vs HbA1c	Type 2 Diabetes	MetAgeFormer	366	0.844901
MetAgeFormer vs HbA1c	Type 2 Diabetes	MetAgeFormer	367	0.847707
MetAgeFormer vs HbA1c	Type 2 Diabetes	MetAgeFormer	368	0.84193
MetAgeFormer vs HbA1c	Type 2 Diabetes	MetAgeFormer	369	0.839902
MetAgeFormer vs HbA1c	Type 2 Diabetes	MetAgeFormer	370	0.843986
MetAgeFormer vs HbA1c	Type 2 Diabetes	MetAgeFormer	371	0.841842
MetAgeFormer vs HbA1c	Type 2 Diabetes	MetAgeFormer	372	0.842103
MetAgeFormer vs HbA1c	Type 2 Diabetes	MetAgeFormer	373	0.844904
MetAgeFormer vs HbA1c	Type 2 Diabetes	MetAgeFormer	374	0.837869
MetAgeFormer vs HbA1c	Type 2 Diabetes	MetAgeFormer	375	0.838366
MetAgeFormer vs HbA1c	Type 2 Diabetes	MetAgeFormer	376	0.839255
MetAgeFormer vs HbA1c	Type 2 Diabetes	MetAgeFormer	377	0.844462
MetAgeFormer vs HbA1c	Type 2 Diabetes	MetAgeFormer	378	0.837517
MetAgeFormer vs HbA1c	Type 2 Diabetes	MetAgeFormer	379	0.842233
MetAgeFormer vs HbA1c	Type 2 Diabetes	MetAgeFormer	380	0.844399
MetAgeFormer vs HbA1c	Type 2 Diabetes	MetAgeFormer	381	0.838795
MetAgeFormer vs HbA1c	Type 2 Diabetes	MetAgeFormer	382	0.83241
MetAgeFormer vs HbA1c	Type 2 Diabetes	MetAgeFormer	383	0.838546
MetAgeFormer vs HbA1c	Type 2 Diabetes	MetAgeFormer	384	0.838605
MetAgeFormer vs HbA1c	Type 2 Diabetes	MetAgeFormer	385	0.839303
MetAgeFormer vs HbA1c	Type 2 Diabetes	MetAgeFormer	386	0.850616
MetAgeFormer vs HbA1c	Type 2 Diabetes	MetAgeFormer	387	0.838716
MetAgeFormer vs HbA1c	Type 2 Diabetes	MetAgeFormer	388	0.840061
MetAgeFormer vs HbA1c	Type 2 Diabetes	MetAgeFormer	389	0.849504
MetAgeFormer vs HbA1c	Type 2 Diabetes	MetAgeFormer	390	0.841056
MetAgeFormer vs HbA1c	Type 2 Diabetes	MetAgeFormer	391	0.833458
MetAgeFormer vs HbA1c	Type 2 Diabetes	MetAgeFormer	392	0.843165
MetAgeFormer vs HbA1c	Type 2 Diabetes	MetAgeFormer	393	0.840545
MetAgeFormer vs HbA1c	Type 2 Diabetes	MetAgeFormer	394	0.837515
MetAgeFormer vs HbA1c	Type 2 Diabetes	MetAgeFormer	395	0.835972
MetAgeFormer vs HbA1c	Type 2 Diabetes	MetAgeFormer	396	0.8452
MetAgeFormer vs HbA1c	Type 2 Diabetes	MetAgeFormer	397	0.842448
MetAgeFormer vs HbA1c	Type 2 Diabetes	MetAgeFormer	398	0.844244
MetAgeFormer vs HbA1c	Type 2 Diabetes	MetAgeFormer	399	0.843206
MetAgeFormer vs HbA1c	Type 2 Diabetes	MetAgeFormer	400	0.842095
MetAgeFormer vs HbA1c	Type 2 Diabetes	MetAgeFormer	401	0.844619
MetAgeFormer vs HbA1c	Type 2 Diabetes	MetAgeFormer	402	0.834943
MetAgeFormer vs HbA1c	Type 2 Diabetes	MetAgeFormer	403	0.838162
MetAgeFormer vs HbA1c	Type 2 Diabetes	MetAgeFormer	404	0.839307
MetAgeFormer vs HbA1c	Type 2 Diabetes	MetAgeFormer	405	0.840978
MetAgeFormer vs HbA1c	Type 2 Diabetes	MetAgeFormer	406	0.844546
MetAgeFormer vs HbA1c	Type 2 Diabetes	MetAgeFormer	407	0.844583
MetAgeFormer vs HbA1c	Type 2 Diabetes	MetAgeFormer	408	0.846391
MetAgeFormer vs HbA1c	Type 2 Diabetes	MetAgeFormer	409	0.837265
MetAgeFormer vs HbA1c	Type 2 Diabetes	MetAgeFormer	410	0.849463
MetAgeFormer vs HbA1c	Type 2 Diabetes	MetAgeFormer	411	0.838681
MetAgeFormer vs HbA1c	Type 2 Diabetes	MetAgeFormer	412	0.83995
MetAgeFormer vs HbA1c	Type 2 Diabetes	MetAgeFormer	413	0.842666
MetAgeFormer vs HbA1c	Type 2 Diabetes	MetAgeFormer	414	0.839485
MetAgeFormer vs HbA1c	Type 2 Diabetes	MetAgeFormer	415	0.840884
MetAgeFormer vs HbA1c	Type 2 Diabetes	MetAgeFormer	416	0.841997
MetAgeFormer vs HbA1c	Type 2 Diabetes	MetAgeFormer	417	0.838701
MetAgeFormer vs HbA1c	Type 2 Diabetes	MetAgeFormer	418	0.83699
MetAgeFormer vs HbA1c	Type 2 Diabetes	MetAgeFormer	419	0.845648
MetAgeFormer vs HbA1c	Type 2 Diabetes	MetAgeFormer	420	0.844126
MetAgeFormer vs HbA1c	Type 2 Diabetes	MetAgeFormer	421	0.846992
MetAgeFormer vs HbA1c	Type 2 Diabetes	MetAgeFormer	422	0.831508
MetAgeFormer vs HbA1c	Type 2 Diabetes	MetAgeFormer	423	0.841723
MetAgeFormer vs HbA1c	Type 2 Diabetes	MetAgeFormer	424	0.84361
MetAgeFormer vs HbA1c	Type 2 Diabetes	MetAgeFormer	425	0.845229
MetAgeFormer vs HbA1c	Type 2 Diabetes	MetAgeFormer	426	0.839044
MetAgeFormer vs HbA1c	Type 2 Diabetes	MetAgeFormer	427	0.842005
MetAgeFormer vs HbA1c	Type 2 Diabetes	MetAgeFormer	428	0.844676
MetAgeFormer vs HbA1c	Type 2 Diabetes	MetAgeFormer	429	0.843916
MetAgeFormer vs HbA1c	Type 2 Diabetes	MetAgeFormer	430	0.844723
MetAgeFormer vs HbA1c	Type 2 Diabetes	MetAgeFormer	431	0.843941
MetAgeFormer vs HbA1c	Type 2 Diabetes	MetAgeFormer	432	0.845082
MetAgeFormer vs HbA1c	Type 2 Diabetes	MetAgeFormer	433	0.842916
MetAgeFormer vs HbA1c	Type 2 Diabetes	MetAgeFormer	434	0.842483
MetAgeFormer vs HbA1c	Type 2 Diabetes	MetAgeFormer	435	0.840469
MetAgeFormer vs HbA1c	Type 2 Diabetes	MetAgeFormer	436	0.846758
MetAgeFormer vs HbA1c	Type 2 Diabetes	MetAgeFormer	437	0.837676
MetAgeFormer vs HbA1c	Type 2 Diabetes	MetAgeFormer	438	0.845577
MetAgeFormer vs HbA1c	Type 2 Diabetes	MetAgeFormer	439	0.84359
MetAgeFormer vs HbA1c	Type 2 Diabetes	MetAgeFormer	440	0.840542
MetAgeFormer vs HbA1c	Type 2 Diabetes	MetAgeFormer	441	0.841658
MetAgeFormer vs HbA1c	Type 2 Diabetes	MetAgeFormer	442	0.836012
MetAgeFormer vs HbA1c	Type 2 Diabetes	MetAgeFormer	443	0.841908
MetAgeFormer vs HbA1c	Type 2 Diabetes	MetAgeFormer	444	0.839901
MetAgeFormer vs HbA1c	Type 2 Diabetes	MetAgeFormer	445	0.845464
MetAgeFormer vs HbA1c	Type 2 Diabetes	MetAgeFormer	446	0.836564
MetAgeFormer vs HbA1c	Type 2 Diabetes	MetAgeFormer	447	0.846171
MetAgeFormer vs HbA1c	Type 2 Diabetes	MetAgeFormer	448	0.836437
MetAgeFormer vs HbA1c	Type 2 Diabetes	MetAgeFormer	449	0.832665
MetAgeFormer vs HbA1c	Type 2 Diabetes	MetAgeFormer	450	0.838279
MetAgeFormer vs HbA1c	Type 2 Diabetes	MetAgeFormer	451	0.841831
MetAgeFormer vs HbA1c	Type 2 Diabetes	MetAgeFormer	452	0.837486
MetAgeFormer vs HbA1c	Type 2 Diabetes	MetAgeFormer	453	0.842462
MetAgeFormer vs HbA1c	Type 2 Diabetes	MetAgeFormer	454	0.845479
MetAgeFormer vs HbA1c	Type 2 Diabetes	MetAgeFormer	455	0.842158
MetAgeFormer vs HbA1c	Type 2 Diabetes	MetAgeFormer	456	0.840132
MetAgeFormer vs HbA1c	Type 2 Diabetes	MetAgeFormer	457	0.840062
MetAgeFormer vs HbA1c	Type 2 Diabetes	MetAgeFormer	458	0.840353
MetAgeFormer vs HbA1c	Type 2 Diabetes	MetAgeFormer	459	0.843706
MetAgeFormer vs HbA1c	Type 2 Diabetes	MetAgeFormer	460	0.843076
MetAgeFormer vs HbA1c	Type 2 Diabetes	MetAgeFormer	461	0.844249
MetAgeFormer vs HbA1c	Type 2 Diabetes	MetAgeFormer	462	0.843475
MetAgeFormer vs HbA1c	Type 2 Diabetes	MetAgeFormer	463	0.831616
MetAgeFormer vs HbA1c	Type 2 Diabetes	MetAgeFormer	464	0.842644
MetAgeFormer vs HbA1c	Type 2 Diabetes	MetAgeFormer	465	0.844651
MetAgeFormer vs HbA1c	Type 2 Diabetes	MetAgeFormer	466	0.840489
MetAgeFormer vs HbA1c	Type 2 Diabetes	MetAgeFormer	467	0.842768
MetAgeFormer vs HbA1c	Type 2 Diabetes	MetAgeFormer	468	0.842873
MetAgeFormer vs HbA1c	Type 2 Diabetes	MetAgeFormer	469	0.847162
MetAgeFormer vs HbA1c	Type 2 Diabetes	MetAgeFormer	470	0.838812
MetAgeFormer vs HbA1c	Type 2 Diabetes	MetAgeFormer	471	0.839815
MetAgeFormer vs HbA1c	Type 2 Diabetes	MetAgeFormer	472	0.841569
MetAgeFormer vs HbA1c	Type 2 Diabetes	MetAgeFormer	473	0.841607
MetAgeFormer vs HbA1c	Type 2 Diabetes	MetAgeFormer	474	0.839761
MetAgeFormer vs HbA1c	Type 2 Diabetes	MetAgeFormer	475	0.838565
MetAgeFormer vs HbA1c	Type 2 Diabetes	MetAgeFormer	476	0.839327
MetAgeFormer vs HbA1c	Type 2 Diabetes	MetAgeFormer	477	0.839718
MetAgeFormer vs HbA1c	Type 2 Diabetes	MetAgeFormer	478	0.843943
MetAgeFormer vs HbA1c	Type 2 Diabetes	MetAgeFormer	479	0.843026
MetAgeFormer vs HbA1c	Type 2 Diabetes	MetAgeFormer	480	0.842883
MetAgeFormer vs HbA1c	Type 2 Diabetes	MetAgeFormer	481	0.846354
MetAgeFormer vs HbA1c	Type 2 Diabetes	MetAgeFormer	482	0.846184
MetAgeFormer vs HbA1c	Type 2 Diabetes	MetAgeFormer	483	0.838045
MetAgeFormer vs HbA1c	Type 2 Diabetes	MetAgeFormer	484	0.844329
MetAgeFormer vs HbA1c	Type 2 Diabetes	MetAgeFormer	485	0.845003
MetAgeFormer vs HbA1c	Type 2 Diabetes	MetAgeFormer	486	0.838385
MetAgeFormer vs HbA1c	Type 2 Diabetes	MetAgeFormer	487	0.839399
MetAgeFormer vs HbA1c	Type 2 Diabetes	MetAgeFormer	488	0.838237
MetAgeFormer vs HbA1c	Type 2 Diabetes	MetAgeFormer	489	0.843241
MetAgeFormer vs HbA1c	Type 2 Diabetes	MetAgeFormer	490	0.844132
MetAgeFormer vs HbA1c	Type 2 Diabetes	MetAgeFormer	491	0.837845
MetAgeFormer vs HbA1c	Type 2 Diabetes	MetAgeFormer	492	0.838103
MetAgeFormer vs HbA1c	Type 2 Diabetes	MetAgeFormer	493	0.838745
MetAgeFormer vs HbA1c	Type 2 Diabetes	MetAgeFormer	494	0.837554
MetAgeFormer vs HbA1c	Type 2 Diabetes	MetAgeFormer	495	0.846128
MetAgeFormer vs HbA1c	Type 2 Diabetes	MetAgeFormer	496	0.83843
MetAgeFormer vs HbA1c	Type 2 Diabetes	MetAgeFormer	497	0.838774
MetAgeFormer vs HbA1c	Type 2 Diabetes	MetAgeFormer	498	0.843172
MetAgeFormer vs HbA1c	Type 2 Diabetes	MetAgeFormer	499	0.8355
MetAgeFormer vs HbA1c	Type 2 Diabetes	MetAgeFormer	500	0.844166
MetAgeFormer vs HbA1c	Type 2 Diabetes	MetAgeFormer	501	0.838624
MetAgeFormer vs HbA1c	Type 2 Diabetes	MetAgeFormer	502	0.838908
MetAgeFormer vs HbA1c	Type 2 Diabetes	MetAgeFormer	503	0.851225
MetAgeFormer vs HbA1c	Type 2 Diabetes	MetAgeFormer	504	0.83648
MetAgeFormer vs HbA1c	Type 2 Diabetes	MetAgeFormer	505	0.844561
MetAgeFormer vs HbA1c	Type 2 Diabetes	MetAgeFormer	506	0.840085
MetAgeFormer vs HbA1c	Type 2 Diabetes	MetAgeFormer	507	0.842698
MetAgeFormer vs HbA1c	Type 2 Diabetes	MetAgeFormer	508	0.844917
MetAgeFormer vs HbA1c	Type 2 Diabetes	MetAgeFormer	509	0.839526
MetAgeFormer vs HbA1c	Type 2 Diabetes	MetAgeFormer	510	0.837414
MetAgeFormer vs HbA1c	Type 2 Diabetes	MetAgeFormer	511	0.837666
MetAgeFormer vs HbA1c	Type 2 Diabetes	MetAgeFormer	512	0.838394
MetAgeFormer vs HbA1c	Type 2 Diabetes	MetAgeFormer	513	0.838349
MetAgeFormer vs HbA1c	Type 2 Diabetes	MetAgeFormer	514	0.841172
MetAgeFormer vs HbA1c	Type 2 Diabetes	MetAgeFormer	515	0.841615
MetAgeFormer vs HbA1c	Type 2 Diabetes	MetAgeFormer	516	0.83904
MetAgeFormer vs HbA1c	Type 2 Diabetes	MetAgeFormer	517	0.8431
MetAgeFormer vs HbA1c	Type 2 Diabetes	MetAgeFormer	518	0.839398
MetAgeFormer vs HbA1c	Type 2 Diabetes	MetAgeFormer	519	0.836211
MetAgeFormer vs HbA1c	Type 2 Diabetes	MetAgeFormer	520	0.8433
MetAgeFormer vs HbA1c	Type 2 Diabetes	MetAgeFormer	521	0.844958
MetAgeFormer vs HbA1c	Type 2 Diabetes	MetAgeFormer	522	0.843489
MetAgeFormer vs HbA1c	Type 2 Diabetes	MetAgeFormer	523	0.841048
MetAgeFormer vs HbA1c	Type 2 Diabetes	MetAgeFormer	524	0.846498
MetAgeFormer vs HbA1c	Type 2 Diabetes	MetAgeFormer	525	0.845039
MetAgeFormer vs HbA1c	Type 2 Diabetes	MetAgeFormer	526	0.849517
MetAgeFormer vs HbA1c	Type 2 Diabetes	MetAgeFormer	527	0.840645
MetAgeFormer vs HbA1c	Type 2 Diabetes	MetAgeFormer	528	0.836009
MetAgeFormer vs HbA1c	Type 2 Diabetes	MetAgeFormer	529	0.844006
MetAgeFormer vs HbA1c	Type 2 Diabetes	MetAgeFormer	530	0.843527
MetAgeFormer vs HbA1c	Type 2 Diabetes	MetAgeFormer	531	0.838797
MetAgeFormer vs HbA1c	Type 2 Diabetes	MetAgeFormer	532	0.850709
MetAgeFormer vs HbA1c	Type 2 Diabetes	MetAgeFormer	533	0.843721
MetAgeFormer vs HbA1c	Type 2 Diabetes	MetAgeFormer	534	0.842022
MetAgeFormer vs HbA1c	Type 2 Diabetes	MetAgeFormer	535	0.842365
MetAgeFormer vs HbA1c	Type 2 Diabetes	MetAgeFormer	536	0.83701
MetAgeFormer vs HbA1c	Type 2 Diabetes	MetAgeFormer	537	0.841994
MetAgeFormer vs HbA1c	Type 2 Diabetes	MetAgeFormer	538	0.840524
MetAgeFormer vs HbA1c	Type 2 Diabetes	MetAgeFormer	539	0.836534
MetAgeFormer vs HbA1c	Type 2 Diabetes	MetAgeFormer	540	0.840279
MetAgeFormer vs HbA1c	Type 2 Diabetes	MetAgeFormer	541	0.842891
MetAgeFormer vs HbA1c	Type 2 Diabetes	MetAgeFormer	542	0.839054
MetAgeFormer vs HbA1c	Type 2 Diabetes	MetAgeFormer	543	0.840526
MetAgeFormer vs HbA1c	Type 2 Diabetes	MetAgeFormer	544	0.840838
MetAgeFormer vs HbA1c	Type 2 Diabetes	MetAgeFormer	545	0.845874
MetAgeFormer vs HbA1c	Type 2 Diabetes	MetAgeFormer	546	0.839351
MetAgeFormer vs HbA1c	Type 2 Diabetes	MetAgeFormer	547	0.847125
MetAgeFormer vs HbA1c	Type 2 Diabetes	MetAgeFormer	548	0.844631
MetAgeFormer vs HbA1c	Type 2 Diabetes	MetAgeFormer	549	0.841207
MetAgeFormer vs HbA1c	Type 2 Diabetes	MetAgeFormer	550	0.844233
MetAgeFormer vs HbA1c	Type 2 Diabetes	MetAgeFormer	551	0.845745
MetAgeFormer vs HbA1c	Type 2 Diabetes	MetAgeFormer	552	0.834863
MetAgeFormer vs HbA1c	Type 2 Diabetes	MetAgeFormer	553	0.843265
MetAgeFormer vs HbA1c	Type 2 Diabetes	MetAgeFormer	554	0.831278
MetAgeFormer vs HbA1c	Type 2 Diabetes	MetAgeFormer	555	0.838105
MetAgeFormer vs HbA1c	Type 2 Diabetes	MetAgeFormer	556	0.846289
MetAgeFormer vs HbA1c	Type 2 Diabetes	MetAgeFormer	557	0.841066
MetAgeFormer vs HbA1c	Type 2 Diabetes	MetAgeFormer	558	0.842754
MetAgeFormer vs HbA1c	Type 2 Diabetes	MetAgeFormer	559	0.846029
MetAgeFormer vs HbA1c	Type 2 Diabetes	MetAgeFormer	560	0.847783
MetAgeFormer vs HbA1c	Type 2 Diabetes	MetAgeFormer	561	0.847734
MetAgeFormer vs HbA1c	Type 2 Diabetes	MetAgeFormer	562	0.837767
MetAgeFormer vs HbA1c	Type 2 Diabetes	MetAgeFormer	563	0.844591
MetAgeFormer vs HbA1c	Type 2 Diabetes	MetAgeFormer	564	0.839428
MetAgeFormer vs HbA1c	Type 2 Diabetes	MetAgeFormer	565	0.841357
MetAgeFormer vs HbA1c	Type 2 Diabetes	MetAgeFormer	566	0.839199
MetAgeFormer vs HbA1c	Type 2 Diabetes	MetAgeFormer	567	0.835394
MetAgeFormer vs HbA1c	Type 2 Diabetes	MetAgeFormer	568	0.83927
MetAgeFormer vs HbA1c	Type 2 Diabetes	MetAgeFormer	569	0.845967
MetAgeFormer vs HbA1c	Type 2 Diabetes	MetAgeFormer	570	0.831858
MetAgeFormer vs HbA1c	Type 2 Diabetes	MetAgeFormer	571	0.841985
MetAgeFormer vs HbA1c	Type 2 Diabetes	MetAgeFormer	572	0.84223
MetAgeFormer vs HbA1c	Type 2 Diabetes	MetAgeFormer	573	0.841556
MetAgeFormer vs HbA1c	Type 2 Diabetes	MetAgeFormer	574	0.848
MetAgeFormer vs HbA1c	Type 2 Diabetes	MetAgeFormer	575	0.843009
MetAgeFormer vs HbA1c	Type 2 Diabetes	MetAgeFormer	576	0.83375
MetAgeFormer vs HbA1c	Type 2 Diabetes	MetAgeFormer	577	0.839391
MetAgeFormer vs HbA1c	Type 2 Diabetes	MetAgeFormer	578	0.841742
MetAgeFormer vs HbA1c	Type 2 Diabetes	MetAgeFormer	579	0.837278
MetAgeFormer vs HbA1c	Type 2 Diabetes	MetAgeFormer	580	0.845218
MetAgeFormer vs HbA1c	Type 2 Diabetes	MetAgeFormer	581	0.847519
MetAgeFormer vs HbA1c	Type 2 Diabetes	MetAgeFormer	582	0.836332
MetAgeFormer vs HbA1c	Type 2 Diabetes	MetAgeFormer	583	0.838765
MetAgeFormer vs HbA1c	Type 2 Diabetes	MetAgeFormer	584	0.842961
MetAgeFormer vs HbA1c	Type 2 Diabetes	MetAgeFormer	585	0.847451
MetAgeFormer vs HbA1c	Type 2 Diabetes	MetAgeFormer	586	0.838153
MetAgeFormer vs HbA1c	Type 2 Diabetes	MetAgeFormer	587	0.841409
MetAgeFormer vs HbA1c	Type 2 Diabetes	MetAgeFormer	588	0.842444
MetAgeFormer vs HbA1c	Type 2 Diabetes	MetAgeFormer	589	0.839145
MetAgeFormer vs HbA1c	Type 2 Diabetes	MetAgeFormer	590	0.839891
MetAgeFormer vs HbA1c	Type 2 Diabetes	MetAgeFormer	591	0.836953
MetAgeFormer vs HbA1c	Type 2 Diabetes	MetAgeFormer	592	0.839537
MetAgeFormer vs HbA1c	Type 2 Diabetes	MetAgeFormer	593	0.834038
MetAgeFormer vs HbA1c	Type 2 Diabetes	MetAgeFormer	594	0.837133
MetAgeFormer vs HbA1c	Type 2 Diabetes	MetAgeFormer	595	0.83793
MetAgeFormer vs HbA1c	Type 2 Diabetes	MetAgeFormer	596	0.839768
MetAgeFormer vs HbA1c	Type 2 Diabetes	MetAgeFormer	597	0.844353
MetAgeFormer vs HbA1c	Type 2 Diabetes	MetAgeFormer	598	0.841794
MetAgeFormer vs HbA1c	Type 2 Diabetes	MetAgeFormer	599	0.842758
MetAgeFormer vs HbA1c	Type 2 Diabetes	MetAgeFormer	600	0.839
MetAgeFormer vs HbA1c	Type 2 Diabetes	MetAgeFormer	601	0.841836
MetAgeFormer vs HbA1c	Type 2 Diabetes	MetAgeFormer	602	0.843961
MetAgeFormer vs HbA1c	Type 2 Diabetes	MetAgeFormer	603	0.837577
MetAgeFormer vs HbA1c	Type 2 Diabetes	MetAgeFormer	604	0.845337
MetAgeFormer vs HbA1c	Type 2 Diabetes	MetAgeFormer	605	0.840126
MetAgeFormer vs HbA1c	Type 2 Diabetes	MetAgeFormer	606	0.844421
MetAgeFormer vs HbA1c	Type 2 Diabetes	MetAgeFormer	607	0.839535
MetAgeFormer vs HbA1c	Type 2 Diabetes	MetAgeFormer	608	0.835895
MetAgeFormer vs HbA1c	Type 2 Diabetes	MetAgeFormer	609	0.84142
MetAgeFormer vs HbA1c	Type 2 Diabetes	MetAgeFormer	610	0.8415
MetAgeFormer vs HbA1c	Type 2 Diabetes	MetAgeFormer	611	0.842939
MetAgeFormer vs HbA1c	Type 2 Diabetes	MetAgeFormer	612	0.8417
MetAgeFormer vs HbA1c	Type 2 Diabetes	MetAgeFormer	613	0.842887
MetAgeFormer vs HbA1c	Type 2 Diabetes	MetAgeFormer	614	0.839076
MetAgeFormer vs HbA1c	Type 2 Diabetes	MetAgeFormer	615	0.84869
MetAgeFormer vs HbA1c	Type 2 Diabetes	MetAgeFormer	616	0.838162
MetAgeFormer vs HbA1c	Type 2 Diabetes	MetAgeFormer	617	0.846072
MetAgeFormer vs HbA1c	Type 2 Diabetes	MetAgeFormer	618	0.837469
MetAgeFormer vs HbA1c	Type 2 Diabetes	MetAgeFormer	619	0.841254
MetAgeFormer vs HbA1c	Type 2 Diabetes	MetAgeFormer	620	0.844197
MetAgeFormer vs HbA1c	Type 2 Diabetes	MetAgeFormer	621	0.842204
MetAgeFormer vs HbA1c	Type 2 Diabetes	MetAgeFormer	622	0.842993
MetAgeFormer vs HbA1c	Type 2 Diabetes	MetAgeFormer	623	0.83842
MetAgeFormer vs HbA1c	Type 2 Diabetes	MetAgeFormer	624	0.846
MetAgeFormer vs HbA1c	Type 2 Diabetes	MetAgeFormer	625	0.839082
MetAgeFormer vs HbA1c	Type 2 Diabetes	MetAgeFormer	626	0.841224
MetAgeFormer vs HbA1c	Type 2 Diabetes	MetAgeFormer	627	0.835863
MetAgeFormer vs HbA1c	Type 2 Diabetes	MetAgeFormer	628	0.838705
MetAgeFormer vs HbA1c	Type 2 Diabetes	MetAgeFormer	629	0.842705
MetAgeFormer vs HbA1c	Type 2 Diabetes	MetAgeFormer	630	0.845499
MetAgeFormer vs HbA1c	Type 2 Diabetes	MetAgeFormer	631	0.84362
MetAgeFormer vs HbA1c	Type 2 Diabetes	MetAgeFormer	632	0.842023
MetAgeFormer vs HbA1c	Type 2 Diabetes	MetAgeFormer	633	0.83944
MetAgeFormer vs HbA1c	Type 2 Diabetes	MetAgeFormer	634	0.840614
MetAgeFormer vs HbA1c	Type 2 Diabetes	MetAgeFormer	635	0.841831
MetAgeFormer vs HbA1c	Type 2 Diabetes	MetAgeFormer	636	0.843481
MetAgeFormer vs HbA1c	Type 2 Diabetes	MetAgeFormer	637	0.843356
MetAgeFormer vs HbA1c	Type 2 Diabetes	MetAgeFormer	638	0.847498
MetAgeFormer vs HbA1c	Type 2 Diabetes	MetAgeFormer	639	0.841864
MetAgeFormer vs HbA1c	Type 2 Diabetes	MetAgeFormer	640	0.843379
MetAgeFormer vs HbA1c	Type 2 Diabetes	MetAgeFormer	641	0.841707
MetAgeFormer vs HbA1c	Type 2 Diabetes	MetAgeFormer	642	0.843035
MetAgeFormer vs HbA1c	Type 2 Diabetes	MetAgeFormer	643	0.841717
MetAgeFormer vs HbA1c	Type 2 Diabetes	MetAgeFormer	644	0.839201
MetAgeFormer vs HbA1c	Type 2 Diabetes	MetAgeFormer	645	0.843982
MetAgeFormer vs HbA1c	Type 2 Diabetes	MetAgeFormer	646	0.842577
MetAgeFormer vs HbA1c	Type 2 Diabetes	MetAgeFormer	647	0.842627
MetAgeFormer vs HbA1c	Type 2 Diabetes	MetAgeFormer	648	0.836203
MetAgeFormer vs HbA1c	Type 2 Diabetes	MetAgeFormer	649	0.846024
MetAgeFormer vs HbA1c	Type 2 Diabetes	MetAgeFormer	650	0.842618
MetAgeFormer vs HbA1c	Type 2 Diabetes	MetAgeFormer	651	0.843667
MetAgeFormer vs HbA1c	Type 2 Diabetes	MetAgeFormer	652	0.841163
MetAgeFormer vs HbA1c	Type 2 Diabetes	MetAgeFormer	653	0.834017
MetAgeFormer vs HbA1c	Type 2 Diabetes	MetAgeFormer	654	0.843789
MetAgeFormer vs HbA1c	Type 2 Diabetes	MetAgeFormer	655	0.843201
MetAgeFormer vs HbA1c	Type 2 Diabetes	MetAgeFormer	656	0.840837
MetAgeFormer vs HbA1c	Type 2 Diabetes	MetAgeFormer	657	0.84472
MetAgeFormer vs HbA1c	Type 2 Diabetes	MetAgeFormer	658	0.837038
MetAgeFormer vs HbA1c	Type 2 Diabetes	MetAgeFormer	659	0.844741
MetAgeFormer vs HbA1c	Type 2 Diabetes	MetAgeFormer	660	0.842548
MetAgeFormer vs HbA1c	Type 2 Diabetes	MetAgeFormer	661	0.837297
MetAgeFormer vs HbA1c	Type 2 Diabetes	MetAgeFormer	662	0.849392
MetAgeFormer vs HbA1c	Type 2 Diabetes	MetAgeFormer	663	0.837365
MetAgeFormer vs HbA1c	Type 2 Diabetes	MetAgeFormer	664	0.840356
MetAgeFormer vs HbA1c	Type 2 Diabetes	MetAgeFormer	665	0.835935
MetAgeFormer vs HbA1c	Type 2 Diabetes	MetAgeFormer	666	0.839598
MetAgeFormer vs HbA1c	Type 2 Diabetes	MetAgeFormer	667	0.840084
MetAgeFormer vs HbA1c	Type 2 Diabetes	MetAgeFormer	668	0.843566
MetAgeFormer vs HbA1c	Type 2 Diabetes	MetAgeFormer	669	0.841838
MetAgeFormer vs HbA1c	Type 2 Diabetes	MetAgeFormer	670	0.846074
MetAgeFormer vs HbA1c	Type 2 Diabetes	MetAgeFormer	671	0.841225
MetAgeFormer vs HbA1c	Type 2 Diabetes	MetAgeFormer	672	0.848951
MetAgeFormer vs HbA1c	Type 2 Diabetes	MetAgeFormer	673	0.847029
MetAgeFormer vs HbA1c	Type 2 Diabetes	MetAgeFormer	674	0.845589
MetAgeFormer vs HbA1c	Type 2 Diabetes	MetAgeFormer	675	0.843951
MetAgeFormer vs HbA1c	Type 2 Diabetes	MetAgeFormer	676	0.845971
MetAgeFormer vs HbA1c	Type 2 Diabetes	MetAgeFormer	677	0.836717
MetAgeFormer vs HbA1c	Type 2 Diabetes	MetAgeFormer	678	0.834217
MetAgeFormer vs HbA1c	Type 2 Diabetes	MetAgeFormer	679	0.840006
MetAgeFormer vs HbA1c	Type 2 Diabetes	MetAgeFormer	680	0.837513
MetAgeFormer vs HbA1c	Type 2 Diabetes	MetAgeFormer	681	0.837683
MetAgeFormer vs HbA1c	Type 2 Diabetes	MetAgeFormer	682	0.842688
MetAgeFormer vs HbA1c	Type 2 Diabetes	MetAgeFormer	683	0.839869
MetAgeFormer vs HbA1c	Type 2 Diabetes	MetAgeFormer	684	0.842399
MetAgeFormer vs HbA1c	Type 2 Diabetes	MetAgeFormer	685	0.840829
MetAgeFormer vs HbA1c	Type 2 Diabetes	MetAgeFormer	686	0.834889
MetAgeFormer vs HbA1c	Type 2 Diabetes	MetAgeFormer	687	0.841752
MetAgeFormer vs HbA1c	Type 2 Diabetes	MetAgeFormer	688	0.841729
MetAgeFormer vs HbA1c	Type 2 Diabetes	MetAgeFormer	689	0.845487
MetAgeFormer vs HbA1c	Type 2 Diabetes	MetAgeFormer	690	0.840131
MetAgeFormer vs HbA1c	Type 2 Diabetes	MetAgeFormer	691	0.836514
MetAgeFormer vs HbA1c	Type 2 Diabetes	MetAgeFormer	692	0.848345
MetAgeFormer vs HbA1c	Type 2 Diabetes	MetAgeFormer	693	0.837183
MetAgeFormer vs HbA1c	Type 2 Diabetes	MetAgeFormer	694	0.840751
MetAgeFormer vs HbA1c	Type 2 Diabetes	MetAgeFormer	695	0.850526
MetAgeFormer vs HbA1c	Type 2 Diabetes	MetAgeFormer	696	0.841502
MetAgeFormer vs HbA1c	Type 2 Diabetes	MetAgeFormer	697	0.84355
MetAgeFormer vs HbA1c	Type 2 Diabetes	MetAgeFormer	698	0.843462
MetAgeFormer vs HbA1c	Type 2 Diabetes	MetAgeFormer	699	0.841237
MetAgeFormer vs HbA1c	Type 2 Diabetes	MetAgeFormer	700	0.839047
MetAgeFormer vs HbA1c	Type 2 Diabetes	MetAgeFormer	701	0.841453
MetAgeFormer vs HbA1c	Type 2 Diabetes	MetAgeFormer	702	0.84147
MetAgeFormer vs HbA1c	Type 2 Diabetes	MetAgeFormer	703	0.844201
MetAgeFormer vs HbA1c	Type 2 Diabetes	MetAgeFormer	704	0.838612
MetAgeFormer vs HbA1c	Type 2 Diabetes	MetAgeFormer	705	0.830503
MetAgeFormer vs HbA1c	Type 2 Diabetes	MetAgeFormer	706	0.841549
MetAgeFormer vs HbA1c	Type 2 Diabetes	MetAgeFormer	707	0.837601
MetAgeFormer vs HbA1c	Type 2 Diabetes	MetAgeFormer	708	0.836609
MetAgeFormer vs HbA1c	Type 2 Diabetes	MetAgeFormer	709	0.843429
MetAgeFormer vs HbA1c	Type 2 Diabetes	MetAgeFormer	710	0.844806
MetAgeFormer vs HbA1c	Type 2 Diabetes	MetAgeFormer	711	0.845447
MetAgeFormer vs HbA1c	Type 2 Diabetes	MetAgeFormer	712	0.842953
MetAgeFormer vs HbA1c	Type 2 Diabetes	MetAgeFormer	713	0.846707
MetAgeFormer vs HbA1c	Type 2 Diabetes	MetAgeFormer	714	0.842921
MetAgeFormer vs HbA1c	Type 2 Diabetes	MetAgeFormer	715	0.846544
MetAgeFormer vs HbA1c	Type 2 Diabetes	MetAgeFormer	716	0.838968
MetAgeFormer vs HbA1c	Type 2 Diabetes	MetAgeFormer	717	0.837678
MetAgeFormer vs HbA1c	Type 2 Diabetes	MetAgeFormer	718	0.843493
MetAgeFormer vs HbA1c	Type 2 Diabetes	MetAgeFormer	719	0.84131
MetAgeFormer vs HbA1c	Type 2 Diabetes	MetAgeFormer	720	0.842438
MetAgeFormer vs HbA1c	Type 2 Diabetes	MetAgeFormer	721	0.842247
MetAgeFormer vs HbA1c	Type 2 Diabetes	MetAgeFormer	722	0.842745
MetAgeFormer vs HbA1c	Type 2 Diabetes	MetAgeFormer	723	0.841253
MetAgeFormer vs HbA1c	Type 2 Diabetes	MetAgeFormer	724	0.838491
MetAgeFormer vs HbA1c	Type 2 Diabetes	MetAgeFormer	725	0.844025
MetAgeFormer vs HbA1c	Type 2 Diabetes	MetAgeFormer	726	0.841683
MetAgeFormer vs HbA1c	Type 2 Diabetes	MetAgeFormer	727	0.839347
MetAgeFormer vs HbA1c	Type 2 Diabetes	MetAgeFormer	728	0.845808
MetAgeFormer vs HbA1c	Type 2 Diabetes	MetAgeFormer	729	0.838984
MetAgeFormer vs HbA1c	Type 2 Diabetes	MetAgeFormer	730	0.84252
MetAgeFormer vs HbA1c	Type 2 Diabetes	MetAgeFormer	731	0.83891
MetAgeFormer vs HbA1c	Type 2 Diabetes	MetAgeFormer	732	0.841881
MetAgeFormer vs HbA1c	Type 2 Diabetes	MetAgeFormer	733	0.842885
MetAgeFormer vs HbA1c	Type 2 Diabetes	MetAgeFormer	734	0.841333
MetAgeFormer vs HbA1c	Type 2 Diabetes	MetAgeFormer	735	0.851337
MetAgeFormer vs HbA1c	Type 2 Diabetes	MetAgeFormer	736	0.83876
MetAgeFormer vs HbA1c	Type 2 Diabetes	MetAgeFormer	737	0.839909
MetAgeFormer vs HbA1c	Type 2 Diabetes	MetAgeFormer	738	0.840803
MetAgeFormer vs HbA1c	Type 2 Diabetes	MetAgeFormer	739	0.843625
MetAgeFormer vs HbA1c	Type 2 Diabetes	MetAgeFormer	740	0.838917
MetAgeFormer vs HbA1c	Type 2 Diabetes	MetAgeFormer	741	0.848698
MetAgeFormer vs HbA1c	Type 2 Diabetes	MetAgeFormer	742	0.840786
MetAgeFormer vs HbA1c	Type 2 Diabetes	MetAgeFormer	743	0.850569
MetAgeFormer vs HbA1c	Type 2 Diabetes	MetAgeFormer	744	0.839695
MetAgeFormer vs HbA1c	Type 2 Diabetes	MetAgeFormer	745	0.842342
MetAgeFormer vs HbA1c	Type 2 Diabetes	MetAgeFormer	746	0.844634
MetAgeFormer vs HbA1c	Type 2 Diabetes	MetAgeFormer	747	0.846665
MetAgeFormer vs HbA1c	Type 2 Diabetes	MetAgeFormer	748	0.843012
MetAgeFormer vs HbA1c	Type 2 Diabetes	MetAgeFormer	749	0.839671
MetAgeFormer vs HbA1c	Type 2 Diabetes	MetAgeFormer	750	0.843008
MetAgeFormer vs HbA1c	Type 2 Diabetes	MetAgeFormer	751	0.842801
MetAgeFormer vs HbA1c	Type 2 Diabetes	MetAgeFormer	752	0.842015
MetAgeFormer vs HbA1c	Type 2 Diabetes	MetAgeFormer	753	0.844845
MetAgeFormer vs HbA1c	Type 2 Diabetes	MetAgeFormer	754	0.838443
MetAgeFormer vs HbA1c	Type 2 Diabetes	MetAgeFormer	755	0.845567
MetAgeFormer vs HbA1c	Type 2 Diabetes	MetAgeFormer	756	0.843224
MetAgeFormer vs HbA1c	Type 2 Diabetes	MetAgeFormer	757	0.839954
MetAgeFormer vs HbA1c	Type 2 Diabetes	MetAgeFormer	758	0.837802
MetAgeFormer vs HbA1c	Type 2 Diabetes	MetAgeFormer	759	0.837098
MetAgeFormer vs HbA1c	Type 2 Diabetes	MetAgeFormer	760	0.841787
MetAgeFormer vs HbA1c	Type 2 Diabetes	MetAgeFormer	761	0.843092
MetAgeFormer vs HbA1c	Type 2 Diabetes	MetAgeFormer	762	0.840749
MetAgeFormer vs HbA1c	Type 2 Diabetes	MetAgeFormer	763	0.839449
MetAgeFormer vs HbA1c	Type 2 Diabetes	MetAgeFormer	764	0.842769
MetAgeFormer vs HbA1c	Type 2 Diabetes	MetAgeFormer	765	0.843079
MetAgeFormer vs HbA1c	Type 2 Diabetes	MetAgeFormer	766	0.848217
MetAgeFormer vs HbA1c	Type 2 Diabetes	MetAgeFormer	767	0.842568
MetAgeFormer vs HbA1c	Type 2 Diabetes	MetAgeFormer	768	0.838276
MetAgeFormer vs HbA1c	Type 2 Diabetes	MetAgeFormer	769	0.844475
MetAgeFormer vs HbA1c	Type 2 Diabetes	MetAgeFormer	770	0.840169
MetAgeFormer vs HbA1c	Type 2 Diabetes	MetAgeFormer	771	0.841449
MetAgeFormer vs HbA1c	Type 2 Diabetes	MetAgeFormer	772	0.8386
MetAgeFormer vs HbA1c	Type 2 Diabetes	MetAgeFormer	773	0.839441
MetAgeFormer vs HbA1c	Type 2 Diabetes	MetAgeFormer	774	0.843438
MetAgeFormer vs HbA1c	Type 2 Diabetes	MetAgeFormer	775	0.845892
MetAgeFormer vs HbA1c	Type 2 Diabetes	MetAgeFormer	776	0.842778
MetAgeFormer vs HbA1c	Type 2 Diabetes	MetAgeFormer	777	0.849507
MetAgeFormer vs HbA1c	Type 2 Diabetes	MetAgeFormer	778	0.837546
MetAgeFormer vs HbA1c	Type 2 Diabetes	MetAgeFormer	779	0.842188
MetAgeFormer vs HbA1c	Type 2 Diabetes	MetAgeFormer	780	0.846848
MetAgeFormer vs HbA1c	Type 2 Diabetes	MetAgeFormer	781	0.84058
MetAgeFormer vs HbA1c	Type 2 Diabetes	MetAgeFormer	782	0.843753
MetAgeFormer vs HbA1c	Type 2 Diabetes	MetAgeFormer	783	0.84657
MetAgeFormer vs HbA1c	Type 2 Diabetes	MetAgeFormer	784	0.84005
MetAgeFormer vs HbA1c	Type 2 Diabetes	MetAgeFormer	785	0.846195
MetAgeFormer vs HbA1c	Type 2 Diabetes	MetAgeFormer	786	0.841897
MetAgeFormer vs HbA1c	Type 2 Diabetes	MetAgeFormer	787	0.844345
MetAgeFormer vs HbA1c	Type 2 Diabetes	MetAgeFormer	788	0.845447
MetAgeFormer vs HbA1c	Type 2 Diabetes	MetAgeFormer	789	0.846301
MetAgeFormer vs HbA1c	Type 2 Diabetes	MetAgeFormer	790	0.837759
MetAgeFormer vs HbA1c	Type 2 Diabetes	MetAgeFormer	791	0.843257
MetAgeFormer vs HbA1c	Type 2 Diabetes	MetAgeFormer	792	0.84762
MetAgeFormer vs HbA1c	Type 2 Diabetes	MetAgeFormer	793	0.845886
MetAgeFormer vs HbA1c	Type 2 Diabetes	MetAgeFormer	794	0.838433
MetAgeFormer vs HbA1c	Type 2 Diabetes	MetAgeFormer	795	0.837419
MetAgeFormer vs HbA1c	Type 2 Diabetes	MetAgeFormer	796	0.842898
MetAgeFormer vs HbA1c	Type 2 Diabetes	MetAgeFormer	797	0.84614
MetAgeFormer vs HbA1c	Type 2 Diabetes	MetAgeFormer	798	0.843659
MetAgeFormer vs HbA1c	Type 2 Diabetes	MetAgeFormer	799	0.844275
MetAgeFormer vs HbA1c	Type 2 Diabetes	MetAgeFormer	800	0.844825
MetAgeFormer vs HbA1c	Type 2 Diabetes	MetAgeFormer	801	0.841478
MetAgeFormer vs HbA1c	Type 2 Diabetes	MetAgeFormer	802	0.8362
MetAgeFormer vs HbA1c	Type 2 Diabetes	MetAgeFormer	803	0.841324
MetAgeFormer vs HbA1c	Type 2 Diabetes	MetAgeFormer	804	0.840166
MetAgeFormer vs HbA1c	Type 2 Diabetes	MetAgeFormer	805	0.843839
MetAgeFormer vs HbA1c	Type 2 Diabetes	MetAgeFormer	806	0.840103
MetAgeFormer vs HbA1c	Type 2 Diabetes	MetAgeFormer	807	0.835685
MetAgeFormer vs HbA1c	Type 2 Diabetes	MetAgeFormer	808	0.845065
MetAgeFormer vs HbA1c	Type 2 Diabetes	MetAgeFormer	809	0.843304
MetAgeFormer vs HbA1c	Type 2 Diabetes	MetAgeFormer	810	0.84654
MetAgeFormer vs HbA1c	Type 2 Diabetes	MetAgeFormer	811	0.838481
MetAgeFormer vs HbA1c	Type 2 Diabetes	MetAgeFormer	812	0.84195
MetAgeFormer vs HbA1c	Type 2 Diabetes	MetAgeFormer	813	0.842943
MetAgeFormer vs HbA1c	Type 2 Diabetes	MetAgeFormer	814	0.841044
MetAgeFormer vs HbA1c	Type 2 Diabetes	MetAgeFormer	815	0.839571
MetAgeFormer vs HbA1c	Type 2 Diabetes	MetAgeFormer	816	0.837687
MetAgeFormer vs HbA1c	Type 2 Diabetes	MetAgeFormer	817	0.836109
MetAgeFormer vs HbA1c	Type 2 Diabetes	MetAgeFormer	818	0.843419
MetAgeFormer vs HbA1c	Type 2 Diabetes	MetAgeFormer	819	0.843701
MetAgeFormer vs HbA1c	Type 2 Diabetes	MetAgeFormer	820	0.844555
MetAgeFormer vs HbA1c	Type 2 Diabetes	MetAgeFormer	821	0.841111
MetAgeFormer vs HbA1c	Type 2 Diabetes	MetAgeFormer	822	0.845667
MetAgeFormer vs HbA1c	Type 2 Diabetes	MetAgeFormer	823	0.842902
MetAgeFormer vs HbA1c	Type 2 Diabetes	MetAgeFormer	824	0.844281
MetAgeFormer vs HbA1c	Type 2 Diabetes	MetAgeFormer	825	0.845173
MetAgeFormer vs HbA1c	Type 2 Diabetes	MetAgeFormer	826	0.84262
MetAgeFormer vs HbA1c	Type 2 Diabetes	MetAgeFormer	827	0.847886
MetAgeFormer vs HbA1c	Type 2 Diabetes	MetAgeFormer	828	0.841892
MetAgeFormer vs HbA1c	Type 2 Diabetes	MetAgeFormer	829	0.835827
MetAgeFormer vs HbA1c	Type 2 Diabetes	MetAgeFormer	830	0.846037
MetAgeFormer vs HbA1c	Type 2 Diabetes	MetAgeFormer	831	0.837943
MetAgeFormer vs HbA1c	Type 2 Diabetes	MetAgeFormer	832	0.846092
MetAgeFormer vs HbA1c	Type 2 Diabetes	MetAgeFormer	833	0.841816
MetAgeFormer vs HbA1c	Type 2 Diabetes	MetAgeFormer	834	0.834093
MetAgeFormer vs HbA1c	Type 2 Diabetes	MetAgeFormer	835	0.842472
MetAgeFormer vs HbA1c	Type 2 Diabetes	MetAgeFormer	836	0.835843
MetAgeFormer vs HbA1c	Type 2 Diabetes	MetAgeFormer	837	0.837832
MetAgeFormer vs HbA1c	Type 2 Diabetes	MetAgeFormer	838	0.84823
MetAgeFormer vs HbA1c	Type 2 Diabetes	MetAgeFormer	839	0.842335
MetAgeFormer vs HbA1c	Type 2 Diabetes	MetAgeFormer	840	0.842537
MetAgeFormer vs HbA1c	Type 2 Diabetes	MetAgeFormer	841	0.841865
MetAgeFormer vs HbA1c	Type 2 Diabetes	MetAgeFormer	842	0.848368
MetAgeFormer vs HbA1c	Type 2 Diabetes	MetAgeFormer	843	0.837513
MetAgeFormer vs HbA1c	Type 2 Diabetes	MetAgeFormer	844	0.843265
MetAgeFormer vs HbA1c	Type 2 Diabetes	MetAgeFormer	845	0.844148
MetAgeFormer vs HbA1c	Type 2 Diabetes	MetAgeFormer	846	0.837533
MetAgeFormer vs HbA1c	Type 2 Diabetes	MetAgeFormer	847	0.837403
MetAgeFormer vs HbA1c	Type 2 Diabetes	MetAgeFormer	848	0.847813
MetAgeFormer vs HbA1c	Type 2 Diabetes	MetAgeFormer	849	0.845332
MetAgeFormer vs HbA1c	Type 2 Diabetes	MetAgeFormer	850	0.844565
MetAgeFormer vs HbA1c	Type 2 Diabetes	MetAgeFormer	851	0.839351
MetAgeFormer vs HbA1c	Type 2 Diabetes	MetAgeFormer	852	0.84453
MetAgeFormer vs HbA1c	Type 2 Diabetes	MetAgeFormer	853	0.836896
MetAgeFormer vs HbA1c	Type 2 Diabetes	MetAgeFormer	854	0.843227
MetAgeFormer vs HbA1c	Type 2 Diabetes	MetAgeFormer	855	0.847945
MetAgeFormer vs HbA1c	Type 2 Diabetes	MetAgeFormer	856	0.845857
MetAgeFormer vs HbA1c	Type 2 Diabetes	MetAgeFormer	857	0.8443
MetAgeFormer vs HbA1c	Type 2 Diabetes	MetAgeFormer	858	0.845535
MetAgeFormer vs HbA1c	Type 2 Diabetes	MetAgeFormer	859	0.84452
MetAgeFormer vs HbA1c	Type 2 Diabetes	MetAgeFormer	860	0.845009
MetAgeFormer vs HbA1c	Type 2 Diabetes	MetAgeFormer	861	0.849167
MetAgeFormer vs HbA1c	Type 2 Diabetes	MetAgeFormer	862	0.840703
MetAgeFormer vs HbA1c	Type 2 Diabetes	MetAgeFormer	863	0.846259
MetAgeFormer vs HbA1c	Type 2 Diabetes	MetAgeFormer	864	0.851493
MetAgeFormer vs HbA1c	Type 2 Diabetes	MetAgeFormer	865	0.84247
MetAgeFormer vs HbA1c	Type 2 Diabetes	MetAgeFormer	866	0.841671
MetAgeFormer vs HbA1c	Type 2 Diabetes	MetAgeFormer	867	0.834177
MetAgeFormer vs HbA1c	Type 2 Diabetes	MetAgeFormer	868	0.845434
MetAgeFormer vs HbA1c	Type 2 Diabetes	MetAgeFormer	869	0.844276
MetAgeFormer vs HbA1c	Type 2 Diabetes	MetAgeFormer	870	0.839075
MetAgeFormer vs HbA1c	Type 2 Diabetes	MetAgeFormer	871	0.842957
MetAgeFormer vs HbA1c	Type 2 Diabetes	MetAgeFormer	872	0.841217
MetAgeFormer vs HbA1c	Type 2 Diabetes	MetAgeFormer	873	0.844324
MetAgeFormer vs HbA1c	Type 2 Diabetes	MetAgeFormer	874	0.832458
MetAgeFormer vs HbA1c	Type 2 Diabetes	MetAgeFormer	875	0.839195
MetAgeFormer vs HbA1c	Type 2 Diabetes	MetAgeFormer	876	0.845251
MetAgeFormer vs HbA1c	Type 2 Diabetes	MetAgeFormer	877	0.846432
MetAgeFormer vs HbA1c	Type 2 Diabetes	MetAgeFormer	878	0.834686
MetAgeFormer vs HbA1c	Type 2 Diabetes	MetAgeFormer	879	0.837588
MetAgeFormer vs HbA1c	Type 2 Diabetes	MetAgeFormer	880	0.847362
MetAgeFormer vs HbA1c	Type 2 Diabetes	MetAgeFormer	881	0.839497
MetAgeFormer vs HbA1c	Type 2 Diabetes	MetAgeFormer	882	0.845901
MetAgeFormer vs HbA1c	Type 2 Diabetes	MetAgeFormer	883	0.837213
MetAgeFormer vs HbA1c	Type 2 Diabetes	MetAgeFormer	884	0.843608
MetAgeFormer vs HbA1c	Type 2 Diabetes	MetAgeFormer	885	0.843372
MetAgeFormer vs HbA1c	Type 2 Diabetes	MetAgeFormer	886	0.839441
MetAgeFormer vs HbA1c	Type 2 Diabetes	MetAgeFormer	887	0.837049
MetAgeFormer vs HbA1c	Type 2 Diabetes	MetAgeFormer	888	0.845484
MetAgeFormer vs HbA1c	Type 2 Diabetes	MetAgeFormer	889	0.845177
MetAgeFormer vs HbA1c	Type 2 Diabetes	MetAgeFormer	890	0.83699
MetAgeFormer vs HbA1c	Type 2 Diabetes	MetAgeFormer	891	0.841501
MetAgeFormer vs HbA1c	Type 2 Diabetes	MetAgeFormer	892	0.838308
MetAgeFormer vs HbA1c	Type 2 Diabetes	MetAgeFormer	893	0.839566
MetAgeFormer vs HbA1c	Type 2 Diabetes	MetAgeFormer	894	0.845658
MetAgeFormer vs HbA1c	Type 2 Diabetes	MetAgeFormer	895	0.844032
MetAgeFormer vs HbA1c	Type 2 Diabetes	MetAgeFormer	896	0.843117
MetAgeFormer vs HbA1c	Type 2 Diabetes	MetAgeFormer	897	0.844866
MetAgeFormer vs HbA1c	Type 2 Diabetes	MetAgeFormer	898	0.839111
MetAgeFormer vs HbA1c	Type 2 Diabetes	MetAgeFormer	899	0.840454
MetAgeFormer vs HbA1c	Type 2 Diabetes	MetAgeFormer	900	0.839603
MetAgeFormer vs HbA1c	Type 2 Diabetes	MetAgeFormer	901	0.837289
MetAgeFormer vs HbA1c	Type 2 Diabetes	MetAgeFormer	902	0.836416
MetAgeFormer vs HbA1c	Type 2 Diabetes	MetAgeFormer	903	0.844377
MetAgeFormer vs HbA1c	Type 2 Diabetes	MetAgeFormer	904	0.839805
MetAgeFormer vs HbA1c	Type 2 Diabetes	MetAgeFormer	905	0.838205
MetAgeFormer vs HbA1c	Type 2 Diabetes	MetAgeFormer	906	0.846674
MetAgeFormer vs HbA1c	Type 2 Diabetes	MetAgeFormer	907	0.839353
MetAgeFormer vs HbA1c	Type 2 Diabetes	MetAgeFormer	908	0.840739
MetAgeFormer vs HbA1c	Type 2 Diabetes	MetAgeFormer	909	0.843507
MetAgeFormer vs HbA1c	Type 2 Diabetes	MetAgeFormer	910	0.844885
MetAgeFormer vs HbA1c	Type 2 Diabetes	MetAgeFormer	911	0.843325
MetAgeFormer vs HbA1c	Type 2 Diabetes	MetAgeFormer	912	0.846802
MetAgeFormer vs HbA1c	Type 2 Diabetes	MetAgeFormer	913	0.841256
MetAgeFormer vs HbA1c	Type 2 Diabetes	MetAgeFormer	914	0.841057
MetAgeFormer vs HbA1c	Type 2 Diabetes	MetAgeFormer	915	0.846703
MetAgeFormer vs HbA1c	Type 2 Diabetes	MetAgeFormer	916	0.840522
MetAgeFormer vs HbA1c	Type 2 Diabetes	MetAgeFormer	917	0.845849
MetAgeFormer vs HbA1c	Type 2 Diabetes	MetAgeFormer	918	0.842163
MetAgeFormer vs HbA1c	Type 2 Diabetes	MetAgeFormer	919	0.83703
MetAgeFormer vs HbA1c	Type 2 Diabetes	MetAgeFormer	920	0.841778
MetAgeFormer vs HbA1c	Type 2 Diabetes	MetAgeFormer	921	0.844592
MetAgeFormer vs HbA1c	Type 2 Diabetes	MetAgeFormer	922	0.835686
MetAgeFormer vs HbA1c	Type 2 Diabetes	MetAgeFormer	923	0.846277
MetAgeFormer vs HbA1c	Type 2 Diabetes	MetAgeFormer	924	0.848094
MetAgeFormer vs HbA1c	Type 2 Diabetes	MetAgeFormer	925	0.843082
MetAgeFormer vs HbA1c	Type 2 Diabetes	MetAgeFormer	926	0.841673
MetAgeFormer vs HbA1c	Type 2 Diabetes	MetAgeFormer	927	0.839621
MetAgeFormer vs HbA1c	Type 2 Diabetes	MetAgeFormer	928	0.83845
MetAgeFormer vs HbA1c	Type 2 Diabetes	MetAgeFormer	929	0.841407
MetAgeFormer vs HbA1c	Type 2 Diabetes	MetAgeFormer	930	0.842344
MetAgeFormer vs HbA1c	Type 2 Diabetes	MetAgeFormer	931	0.844479
MetAgeFormer vs HbA1c	Type 2 Diabetes	MetAgeFormer	932	0.838472
MetAgeFormer vs HbA1c	Type 2 Diabetes	MetAgeFormer	933	0.840481
MetAgeFormer vs HbA1c	Type 2 Diabetes	MetAgeFormer	934	0.842333
MetAgeFormer vs HbA1c	Type 2 Diabetes	MetAgeFormer	935	0.847001
MetAgeFormer vs HbA1c	Type 2 Diabetes	MetAgeFormer	936	0.845956
MetAgeFormer vs HbA1c	Type 2 Diabetes	MetAgeFormer	937	0.83841
MetAgeFormer vs HbA1c	Type 2 Diabetes	MetAgeFormer	938	0.842972
MetAgeFormer vs HbA1c	Type 2 Diabetes	MetAgeFormer	939	0.841086
MetAgeFormer vs HbA1c	Type 2 Diabetes	MetAgeFormer	940	0.845858
MetAgeFormer vs HbA1c	Type 2 Diabetes	MetAgeFormer	941	0.844285
MetAgeFormer vs HbA1c	Type 2 Diabetes	MetAgeFormer	942	0.835615
MetAgeFormer vs HbA1c	Type 2 Diabetes	MetAgeFormer	943	0.842764
MetAgeFormer vs HbA1c	Type 2 Diabetes	MetAgeFormer	944	0.840614
MetAgeFormer vs HbA1c	Type 2 Diabetes	MetAgeFormer	945	0.846765
MetAgeFormer vs HbA1c	Type 2 Diabetes	MetAgeFormer	946	0.846618
MetAgeFormer vs HbA1c	Type 2 Diabetes	MetAgeFormer	947	0.839983
MetAgeFormer vs HbA1c	Type 2 Diabetes	MetAgeFormer	948	0.839331
MetAgeFormer vs HbA1c	Type 2 Diabetes	MetAgeFormer	949	0.839949
MetAgeFormer vs HbA1c	Type 2 Diabetes	MetAgeFormer	950	0.845488
MetAgeFormer vs HbA1c	Type 2 Diabetes	MetAgeFormer	951	0.842898
MetAgeFormer vs HbA1c	Type 2 Diabetes	MetAgeFormer	952	0.844642
MetAgeFormer vs HbA1c	Type 2 Diabetes	MetAgeFormer	953	0.843128
MetAgeFormer vs HbA1c	Type 2 Diabetes	MetAgeFormer	954	0.840011
MetAgeFormer vs HbA1c	Type 2 Diabetes	MetAgeFormer	955	0.836394
MetAgeFormer vs HbA1c	Type 2 Diabetes	MetAgeFormer	956	0.84023
MetAgeFormer vs HbA1c	Type 2 Diabetes	MetAgeFormer	957	0.847677
MetAgeFormer vs HbA1c	Type 2 Diabetes	MetAgeFormer	958	0.841651
MetAgeFormer vs HbA1c	Type 2 Diabetes	MetAgeFormer	959	0.839434
MetAgeFormer vs HbA1c	Type 2 Diabetes	MetAgeFormer	960	0.834484
MetAgeFormer vs HbA1c	Type 2 Diabetes	MetAgeFormer	961	0.844971
MetAgeFormer vs HbA1c	Type 2 Diabetes	MetAgeFormer	962	0.839633
MetAgeFormer vs HbA1c	Type 2 Diabetes	MetAgeFormer	963	0.839496
MetAgeFormer vs HbA1c	Type 2 Diabetes	MetAgeFormer	964	0.845776
MetAgeFormer vs HbA1c	Type 2 Diabetes	MetAgeFormer	965	0.836752
MetAgeFormer vs HbA1c	Type 2 Diabetes	MetAgeFormer	966	0.844723
MetAgeFormer vs HbA1c	Type 2 Diabetes	MetAgeFormer	967	0.842783
MetAgeFormer vs HbA1c	Type 2 Diabetes	MetAgeFormer	968	0.842117
MetAgeFormer vs HbA1c	Type 2 Diabetes	MetAgeFormer	969	0.842184
MetAgeFormer vs HbA1c	Type 2 Diabetes	MetAgeFormer	970	0.844795
MetAgeFormer vs HbA1c	Type 2 Diabetes	MetAgeFormer	971	0.844187
MetAgeFormer vs HbA1c	Type 2 Diabetes	MetAgeFormer	972	0.843235
MetAgeFormer vs HbA1c	Type 2 Diabetes	MetAgeFormer	973	0.835647
MetAgeFormer vs HbA1c	Type 2 Diabetes	MetAgeFormer	974	0.841143
MetAgeFormer vs HbA1c	Type 2 Diabetes	MetAgeFormer	975	0.83964
MetAgeFormer vs HbA1c	Type 2 Diabetes	MetAgeFormer	976	0.836221
MetAgeFormer vs HbA1c	Type 2 Diabetes	MetAgeFormer	977	0.842121
MetAgeFormer vs HbA1c	Type 2 Diabetes	MetAgeFormer	978	0.835137
MetAgeFormer vs HbA1c	Type 2 Diabetes	MetAgeFormer	979	0.845261
MetAgeFormer vs HbA1c	Type 2 Diabetes	MetAgeFormer	980	0.837238
MetAgeFormer vs HbA1c	Type 2 Diabetes	MetAgeFormer	981	0.848829
MetAgeFormer vs HbA1c	Type 2 Diabetes	MetAgeFormer	982	0.840971
MetAgeFormer vs HbA1c	Type 2 Diabetes	MetAgeFormer	983	0.835876
MetAgeFormer vs HbA1c	Type 2 Diabetes	MetAgeFormer	984	0.842297
MetAgeFormer vs HbA1c	Type 2 Diabetes	MetAgeFormer	985	0.840221
MetAgeFormer vs HbA1c	Type 2 Diabetes	MetAgeFormer	986	0.839547
MetAgeFormer vs HbA1c	Type 2 Diabetes	MetAgeFormer	987	0.839495
MetAgeFormer vs HbA1c	Type 2 Diabetes	MetAgeFormer	988	0.846007
MetAgeFormer vs HbA1c	Type 2 Diabetes	MetAgeFormer	989	0.843772
MetAgeFormer vs HbA1c	Type 2 Diabetes	MetAgeFormer	990	0.845945
MetAgeFormer vs HbA1c	Type 2 Diabetes	MetAgeFormer	991	0.842656
MetAgeFormer vs HbA1c	Type 2 Diabetes	MetAgeFormer	992	0.850067
MetAgeFormer vs HbA1c	Type 2 Diabetes	MetAgeFormer	993	0.844389
MetAgeFormer vs HbA1c	Type 2 Diabetes	MetAgeFormer	994	0.841227
MetAgeFormer vs HbA1c	Type 2 Diabetes	MetAgeFormer	995	0.843144
MetAgeFormer vs HbA1c	Type 2 Diabetes	MetAgeFormer	996	0.83811
MetAgeFormer vs HbA1c	Type 2 Diabetes	MetAgeFormer	997	0.83899
MetAgeFormer vs HbA1c	Type 2 Diabetes	MetAgeFormer	998	0.846176
MetAgeFormer vs HbA1c	Type 2 Diabetes	MetAgeFormer	999	0.845353
MetAgeFormer vs HbA1c	Type 2 Diabetes	HbA1c	0	0.912925
MetAgeFormer vs HbA1c	Type 2 Diabetes	HbA1c	1	0.910033
MetAgeFormer vs HbA1c	Type 2 Diabetes	HbA1c	2	0.907279
MetAgeFormer vs HbA1c	Type 2 Diabetes	HbA1c	3	0.90671
MetAgeFormer vs HbA1c	Type 2 Diabetes	HbA1c	4	0.905239
MetAgeFormer vs HbA1c	Type 2 Diabetes	HbA1c	5	0.908883
MetAgeFormer vs HbA1c	Type 2 Diabetes	HbA1c	6	0.90915
MetAgeFormer vs HbA1c	Type 2 Diabetes	HbA1c	7	0.912827
MetAgeFormer vs HbA1c	Type 2 Diabetes	HbA1c	8	0.908199
MetAgeFormer vs HbA1c	Type 2 Diabetes	HbA1c	9	0.909446
MetAgeFormer vs HbA1c	Type 2 Diabetes	HbA1c	10	0.912063
MetAgeFormer vs HbA1c	Type 2 Diabetes	HbA1c	11	0.909984
MetAgeFormer vs HbA1c	Type 2 Diabetes	HbA1c	12	0.907452
MetAgeFormer vs HbA1c	Type 2 Diabetes	HbA1c	13	0.910052
MetAgeFormer vs HbA1c	Type 2 Diabetes	HbA1c	14	0.909307
MetAgeFormer vs HbA1c	Type 2 Diabetes	HbA1c	15	0.912062
MetAgeFormer vs HbA1c	Type 2 Diabetes	HbA1c	16	0.907508
MetAgeFormer vs HbA1c	Type 2 Diabetes	HbA1c	17	0.908376
MetAgeFormer vs HbA1c	Type 2 Diabetes	HbA1c	18	0.908005
MetAgeFormer vs HbA1c	Type 2 Diabetes	HbA1c	19	0.904581
MetAgeFormer vs HbA1c	Type 2 Diabetes	HbA1c	20	0.903199
MetAgeFormer vs HbA1c	Type 2 Diabetes	HbA1c	21	0.908239
MetAgeFormer vs HbA1c	Type 2 Diabetes	HbA1c	22	0.906477
MetAgeFormer vs HbA1c	Type 2 Diabetes	HbA1c	23	0.902588
MetAgeFormer vs HbA1c	Type 2 Diabetes	HbA1c	24	0.913464
MetAgeFormer vs HbA1c	Type 2 Diabetes	HbA1c	25	0.908729
MetAgeFormer vs HbA1c	Type 2 Diabetes	HbA1c	26	0.915868
MetAgeFormer vs HbA1c	Type 2 Diabetes	HbA1c	27	0.912628
MetAgeFormer vs HbA1c	Type 2 Diabetes	HbA1c	28	0.908494
MetAgeFormer vs HbA1c	Type 2 Diabetes	HbA1c	29	0.906244
MetAgeFormer vs HbA1c	Type 2 Diabetes	HbA1c	30	0.904436
MetAgeFormer vs HbA1c	Type 2 Diabetes	HbA1c	31	0.906369
MetAgeFormer vs HbA1c	Type 2 Diabetes	HbA1c	32	0.905737
MetAgeFormer vs HbA1c	Type 2 Diabetes	HbA1c	33	0.908907
MetAgeFormer vs HbA1c	Type 2 Diabetes	HbA1c	34	0.907676
MetAgeFormer vs HbA1c	Type 2 Diabetes	HbA1c	35	0.907177
MetAgeFormer vs HbA1c	Type 2 Diabetes	HbA1c	36	0.910467
MetAgeFormer vs HbA1c	Type 2 Diabetes	HbA1c	37	0.91252
MetAgeFormer vs HbA1c	Type 2 Diabetes	HbA1c	38	0.907054
MetAgeFormer vs HbA1c	Type 2 Diabetes	HbA1c	39	0.910291
MetAgeFormer vs HbA1c	Type 2 Diabetes	HbA1c	40	0.908948
MetAgeFormer vs HbA1c	Type 2 Diabetes	HbA1c	41	0.908858
MetAgeFormer vs HbA1c	Type 2 Diabetes	HbA1c	42	0.907706
MetAgeFormer vs HbA1c	Type 2 Diabetes	HbA1c	43	0.913816
MetAgeFormer vs HbA1c	Type 2 Diabetes	HbA1c	44	0.907097
MetAgeFormer vs HbA1c	Type 2 Diabetes	HbA1c	45	0.904372
MetAgeFormer vs HbA1c	Type 2 Diabetes	HbA1c	46	0.912848
MetAgeFormer vs HbA1c	Type 2 Diabetes	HbA1c	47	0.908221
MetAgeFormer vs HbA1c	Type 2 Diabetes	HbA1c	48	0.910695
MetAgeFormer vs HbA1c	Type 2 Diabetes	HbA1c	49	0.907092
MetAgeFormer vs HbA1c	Type 2 Diabetes	HbA1c	50	0.905325
MetAgeFormer vs HbA1c	Type 2 Diabetes	HbA1c	51	0.911651
MetAgeFormer vs HbA1c	Type 2 Diabetes	HbA1c	52	0.915123
MetAgeFormer vs HbA1c	Type 2 Diabetes	HbA1c	53	0.907263
MetAgeFormer vs HbA1c	Type 2 Diabetes	HbA1c	54	0.906848
MetAgeFormer vs HbA1c	Type 2 Diabetes	HbA1c	55	0.907727
MetAgeFormer vs HbA1c	Type 2 Diabetes	HbA1c	56	0.910605
MetAgeFormer vs HbA1c	Type 2 Diabetes	HbA1c	57	0.913466
MetAgeFormer vs HbA1c	Type 2 Diabetes	HbA1c	58	0.910112
MetAgeFormer vs HbA1c	Type 2 Diabetes	HbA1c	59	0.913219
MetAgeFormer vs HbA1c	Type 2 Diabetes	HbA1c	60	0.908319
MetAgeFormer vs HbA1c	Type 2 Diabetes	HbA1c	61	0.91145
MetAgeFormer vs HbA1c	Type 2 Diabetes	HbA1c	62	0.908658
MetAgeFormer vs HbA1c	Type 2 Diabetes	HbA1c	63	0.906311
MetAgeFormer vs HbA1c	Type 2 Diabetes	HbA1c	64	0.90439
MetAgeFormer vs HbA1c	Type 2 Diabetes	HbA1c	65	0.905212
MetAgeFormer vs HbA1c	Type 2 Diabetes	HbA1c	66	0.912519
MetAgeFormer vs HbA1c	Type 2 Diabetes	HbA1c	67	0.907632
MetAgeFormer vs HbA1c	Type 2 Diabetes	HbA1c	68	0.912337
MetAgeFormer vs HbA1c	Type 2 Diabetes	HbA1c	69	0.905115
MetAgeFormer vs HbA1c	Type 2 Diabetes	HbA1c	70	0.913178
MetAgeFormer vs HbA1c	Type 2 Diabetes	HbA1c	71	0.912787
MetAgeFormer vs HbA1c	Type 2 Diabetes	HbA1c	72	0.906286
MetAgeFormer vs HbA1c	Type 2 Diabetes	HbA1c	73	0.909168
MetAgeFormer vs HbA1c	Type 2 Diabetes	HbA1c	74	0.914275
MetAgeFormer vs HbA1c	Type 2 Diabetes	HbA1c	75	0.907957
MetAgeFormer vs HbA1c	Type 2 Diabetes	HbA1c	76	0.90969
MetAgeFormer vs HbA1c	Type 2 Diabetes	HbA1c	77	0.906964
MetAgeFormer vs HbA1c	Type 2 Diabetes	HbA1c	78	0.904693
MetAgeFormer vs HbA1c	Type 2 Diabetes	HbA1c	79	0.911291
MetAgeFormer vs HbA1c	Type 2 Diabetes	HbA1c	80	0.909999
MetAgeFormer vs HbA1c	Type 2 Diabetes	HbA1c	81	0.906215
MetAgeFormer vs HbA1c	Type 2 Diabetes	HbA1c	82	0.911156
MetAgeFormer vs HbA1c	Type 2 Diabetes	HbA1c	83	0.911456
MetAgeFormer vs HbA1c	Type 2 Diabetes	HbA1c	84	0.912285
MetAgeFormer vs HbA1c	Type 2 Diabetes	HbA1c	85	0.91192
MetAgeFormer vs HbA1c	Type 2 Diabetes	HbA1c	86	0.906907
MetAgeFormer vs HbA1c	Type 2 Diabetes	HbA1c	87	0.902915
MetAgeFormer vs HbA1c	Type 2 Diabetes	HbA1c	88	0.906799
MetAgeFormer vs HbA1c	Type 2 Diabetes	HbA1c	89	0.9074
MetAgeFormer vs HbA1c	Type 2 Diabetes	HbA1c	90	0.910305
MetAgeFormer vs HbA1c	Type 2 Diabetes	HbA1c	91	0.909045
MetAgeFormer vs HbA1c	Type 2 Diabetes	HbA1c	92	0.909902
MetAgeFormer vs HbA1c	Type 2 Diabetes	HbA1c	93	0.907646
MetAgeFormer vs HbA1c	Type 2 Diabetes	HbA1c	94	0.90568
MetAgeFormer vs HbA1c	Type 2 Diabetes	HbA1c	95	0.915239
MetAgeFormer vs HbA1c	Type 2 Diabetes	HbA1c	96	0.909869
MetAgeFormer vs HbA1c	Type 2 Diabetes	HbA1c	97	0.908345
MetAgeFormer vs HbA1c	Type 2 Diabetes	HbA1c	98	0.907859
MetAgeFormer vs HbA1c	Type 2 Diabetes	HbA1c	99	0.907975
MetAgeFormer vs HbA1c	Type 2 Diabetes	HbA1c	100	0.909732
MetAgeFormer vs HbA1c	Type 2 Diabetes	HbA1c	101	0.905922
MetAgeFormer vs HbA1c	Type 2 Diabetes	HbA1c	102	0.908413
MetAgeFormer vs HbA1c	Type 2 Diabetes	HbA1c	103	0.908828
MetAgeFormer vs HbA1c	Type 2 Diabetes	HbA1c	104	0.911812
MetAgeFormer vs HbA1c	Type 2 Diabetes	HbA1c	105	0.908119
MetAgeFormer vs HbA1c	Type 2 Diabetes	HbA1c	106	0.910488
MetAgeFormer vs HbA1c	Type 2 Diabetes	HbA1c	107	0.904419
MetAgeFormer vs HbA1c	Type 2 Diabetes	HbA1c	108	0.903394
MetAgeFormer vs HbA1c	Type 2 Diabetes	HbA1c	109	0.907413
MetAgeFormer vs HbA1c	Type 2 Diabetes	HbA1c	110	0.908086
MetAgeFormer vs HbA1c	Type 2 Diabetes	HbA1c	111	0.909665
MetAgeFormer vs HbA1c	Type 2 Diabetes	HbA1c	112	0.912607
MetAgeFormer vs HbA1c	Type 2 Diabetes	HbA1c	113	0.907777
MetAgeFormer vs HbA1c	Type 2 Diabetes	HbA1c	114	0.910705
MetAgeFormer vs HbA1c	Type 2 Diabetes	HbA1c	115	0.906996
MetAgeFormer vs HbA1c	Type 2 Diabetes	HbA1c	116	0.90684
MetAgeFormer vs HbA1c	Type 2 Diabetes	HbA1c	117	0.908738
MetAgeFormer vs HbA1c	Type 2 Diabetes	HbA1c	118	0.906628
MetAgeFormer vs HbA1c	Type 2 Diabetes	HbA1c	119	0.906903
MetAgeFormer vs HbA1c	Type 2 Diabetes	HbA1c	120	0.906889
MetAgeFormer vs HbA1c	Type 2 Diabetes	HbA1c	121	0.911013
MetAgeFormer vs HbA1c	Type 2 Diabetes	HbA1c	122	0.905047
MetAgeFormer vs HbA1c	Type 2 Diabetes	HbA1c	123	0.914896
MetAgeFormer vs HbA1c	Type 2 Diabetes	HbA1c	124	0.913069
MetAgeFormer vs HbA1c	Type 2 Diabetes	HbA1c	125	0.909353
MetAgeFormer vs HbA1c	Type 2 Diabetes	HbA1c	126	0.909006
MetAgeFormer vs HbA1c	Type 2 Diabetes	HbA1c	127	0.905177
MetAgeFormer vs HbA1c	Type 2 Diabetes	HbA1c	128	0.907563
MetAgeFormer vs HbA1c	Type 2 Diabetes	HbA1c	129	0.909767
MetAgeFormer vs HbA1c	Type 2 Diabetes	HbA1c	130	0.912866
MetAgeFormer vs HbA1c	Type 2 Diabetes	HbA1c	131	0.904355
MetAgeFormer vs HbA1c	Type 2 Diabetes	HbA1c	132	0.910344
MetAgeFormer vs HbA1c	Type 2 Diabetes	HbA1c	133	0.913423
MetAgeFormer vs HbA1c	Type 2 Diabetes	HbA1c	134	0.91342
MetAgeFormer vs HbA1c	Type 2 Diabetes	HbA1c	135	0.90575
MetAgeFormer vs HbA1c	Type 2 Diabetes	HbA1c	136	0.909047
MetAgeFormer vs HbA1c	Type 2 Diabetes	HbA1c	137	0.911191
MetAgeFormer vs HbA1c	Type 2 Diabetes	HbA1c	138	0.910681
MetAgeFormer vs HbA1c	Type 2 Diabetes	HbA1c	139	0.91043
MetAgeFormer vs HbA1c	Type 2 Diabetes	HbA1c	140	0.907264
MetAgeFormer vs HbA1c	Type 2 Diabetes	HbA1c	141	0.910916
MetAgeFormer vs HbA1c	Type 2 Diabetes	HbA1c	142	0.907867
MetAgeFormer vs HbA1c	Type 2 Diabetes	HbA1c	143	0.911704
MetAgeFormer vs HbA1c	Type 2 Diabetes	HbA1c	144	0.91056
MetAgeFormer vs HbA1c	Type 2 Diabetes	HbA1c	145	0.913371
MetAgeFormer vs HbA1c	Type 2 Diabetes	HbA1c	146	0.909598
MetAgeFormer vs HbA1c	Type 2 Diabetes	HbA1c	147	0.908968
MetAgeFormer vs HbA1c	Type 2 Diabetes	HbA1c	148	0.903045
MetAgeFormer vs HbA1c	Type 2 Diabetes	HbA1c	149	0.912243
MetAgeFormer vs HbA1c	Type 2 Diabetes	HbA1c	150	0.912692
MetAgeFormer vs HbA1c	Type 2 Diabetes	HbA1c	151	0.907827
MetAgeFormer vs HbA1c	Type 2 Diabetes	HbA1c	152	0.911534
MetAgeFormer vs HbA1c	Type 2 Diabetes	HbA1c	153	0.909319
MetAgeFormer vs HbA1c	Type 2 Diabetes	HbA1c	154	0.909297
MetAgeFormer vs HbA1c	Type 2 Diabetes	HbA1c	155	0.909846
MetAgeFormer vs HbA1c	Type 2 Diabetes	HbA1c	156	0.913222
MetAgeFormer vs HbA1c	Type 2 Diabetes	HbA1c	157	0.904073
MetAgeFormer vs HbA1c	Type 2 Diabetes	HbA1c	158	0.909489
MetAgeFormer vs HbA1c	Type 2 Diabetes	HbA1c	159	0.909208
MetAgeFormer vs HbA1c	Type 2 Diabetes	HbA1c	160	0.900621
MetAgeFormer vs HbA1c	Type 2 Diabetes	HbA1c	161	0.913119
MetAgeFormer vs HbA1c	Type 2 Diabetes	HbA1c	162	0.907605
MetAgeFormer vs HbA1c	Type 2 Diabetes	HbA1c	163	0.910972
MetAgeFormer vs HbA1c	Type 2 Diabetes	HbA1c	164	0.90782
MetAgeFormer vs HbA1c	Type 2 Diabetes	HbA1c	165	0.911622
MetAgeFormer vs HbA1c	Type 2 Diabetes	HbA1c	166	0.911244
MetAgeFormer vs HbA1c	Type 2 Diabetes	HbA1c	167	0.909415
MetAgeFormer vs HbA1c	Type 2 Diabetes	HbA1c	168	0.910017
MetAgeFormer vs HbA1c	Type 2 Diabetes	HbA1c	169	0.91107
MetAgeFormer vs HbA1c	Type 2 Diabetes	HbA1c	170	0.913469
MetAgeFormer vs HbA1c	Type 2 Diabetes	HbA1c	171	0.912705
MetAgeFormer vs HbA1c	Type 2 Diabetes	HbA1c	172	0.899778
MetAgeFormer vs HbA1c	Type 2 Diabetes	HbA1c	173	0.907011
MetAgeFormer vs HbA1c	Type 2 Diabetes	HbA1c	174	0.907069
MetAgeFormer vs HbA1c	Type 2 Diabetes	HbA1c	175	0.911057
MetAgeFormer vs HbA1c	Type 2 Diabetes	HbA1c	176	0.9104
MetAgeFormer vs HbA1c	Type 2 Diabetes	HbA1c	177	0.90626
MetAgeFormer vs HbA1c	Type 2 Diabetes	HbA1c	178	0.903475
MetAgeFormer vs HbA1c	Type 2 Diabetes	HbA1c	179	0.912764
MetAgeFormer vs HbA1c	Type 2 Diabetes	HbA1c	180	0.910387
MetAgeFormer vs HbA1c	Type 2 Diabetes	HbA1c	181	0.909333
MetAgeFormer vs HbA1c	Type 2 Diabetes	HbA1c	182	0.91165
MetAgeFormer vs HbA1c	Type 2 Diabetes	HbA1c	183	0.909986
MetAgeFormer vs HbA1c	Type 2 Diabetes	HbA1c	184	0.913794
MetAgeFormer vs HbA1c	Type 2 Diabetes	HbA1c	185	0.904685
MetAgeFormer vs HbA1c	Type 2 Diabetes	HbA1c	186	0.911153
MetAgeFormer vs HbA1c	Type 2 Diabetes	HbA1c	187	0.915049
MetAgeFormer vs HbA1c	Type 2 Diabetes	HbA1c	188	0.905061
MetAgeFormer vs HbA1c	Type 2 Diabetes	HbA1c	189	0.907661
MetAgeFormer vs HbA1c	Type 2 Diabetes	HbA1c	190	0.912958
MetAgeFormer vs HbA1c	Type 2 Diabetes	HbA1c	191	0.908577
MetAgeFormer vs HbA1c	Type 2 Diabetes	HbA1c	192	0.909609
MetAgeFormer vs HbA1c	Type 2 Diabetes	HbA1c	193	0.908779
MetAgeFormer vs HbA1c	Type 2 Diabetes	HbA1c	194	0.904786
MetAgeFormer vs HbA1c	Type 2 Diabetes	HbA1c	195	0.908912
MetAgeFormer vs HbA1c	Type 2 Diabetes	HbA1c	196	0.914445
MetAgeFormer vs HbA1c	Type 2 Diabetes	HbA1c	197	0.914681
MetAgeFormer vs HbA1c	Type 2 Diabetes	HbA1c	198	0.906138
MetAgeFormer vs HbA1c	Type 2 Diabetes	HbA1c	199	0.909126
MetAgeFormer vs HbA1c	Type 2 Diabetes	HbA1c	200	0.913602
MetAgeFormer vs HbA1c	Type 2 Diabetes	HbA1c	201	0.909572
MetAgeFormer vs HbA1c	Type 2 Diabetes	HbA1c	202	0.907234
MetAgeFormer vs HbA1c	Type 2 Diabetes	HbA1c	203	0.913126
MetAgeFormer vs HbA1c	Type 2 Diabetes	HbA1c	204	0.908115
MetAgeFormer vs HbA1c	Type 2 Diabetes	HbA1c	205	0.908428
MetAgeFormer vs HbA1c	Type 2 Diabetes	HbA1c	206	0.904853
MetAgeFormer vs HbA1c	Type 2 Diabetes	HbA1c	207	0.906767
MetAgeFormer vs HbA1c	Type 2 Diabetes	HbA1c	208	0.906446
MetAgeFormer vs HbA1c	Type 2 Diabetes	HbA1c	209	0.904859
MetAgeFormer vs HbA1c	Type 2 Diabetes	HbA1c	210	0.900538
MetAgeFormer vs HbA1c	Type 2 Diabetes	HbA1c	211	0.906063
MetAgeFormer vs HbA1c	Type 2 Diabetes	HbA1c	212	0.911516
MetAgeFormer vs HbA1c	Type 2 Diabetes	HbA1c	213	0.907843
MetAgeFormer vs HbA1c	Type 2 Diabetes	HbA1c	214	0.908746
MetAgeFormer vs HbA1c	Type 2 Diabetes	HbA1c	215	0.910651
MetAgeFormer vs HbA1c	Type 2 Diabetes	HbA1c	216	0.90693
MetAgeFormer vs HbA1c	Type 2 Diabetes	HbA1c	217	0.911164
MetAgeFormer vs HbA1c	Type 2 Diabetes	HbA1c	218	0.905138
MetAgeFormer vs HbA1c	Type 2 Diabetes	HbA1c	219	0.909404
MetAgeFormer vs HbA1c	Type 2 Diabetes	HbA1c	220	0.905618
MetAgeFormer vs HbA1c	Type 2 Diabetes	HbA1c	221	0.907333
MetAgeFormer vs HbA1c	Type 2 Diabetes	HbA1c	222	0.905469
MetAgeFormer vs HbA1c	Type 2 Diabetes	HbA1c	223	0.908994
MetAgeFormer vs HbA1c	Type 2 Diabetes	HbA1c	224	0.904585
MetAgeFormer vs HbA1c	Type 2 Diabetes	HbA1c	225	0.906192
MetAgeFormer vs HbA1c	Type 2 Diabetes	HbA1c	226	0.908727
MetAgeFormer vs HbA1c	Type 2 Diabetes	HbA1c	227	0.909995
MetAgeFormer vs HbA1c	Type 2 Diabetes	HbA1c	228	0.913067
MetAgeFormer vs HbA1c	Type 2 Diabetes	HbA1c	229	0.909469
MetAgeFormer vs HbA1c	Type 2 Diabetes	HbA1c	230	0.911188
MetAgeFormer vs HbA1c	Type 2 Diabetes	HbA1c	231	0.90851
MetAgeFormer vs HbA1c	Type 2 Diabetes	HbA1c	232	0.90726
MetAgeFormer vs HbA1c	Type 2 Diabetes	HbA1c	233	0.913403
MetAgeFormer vs HbA1c	Type 2 Diabetes	HbA1c	234	0.908676
MetAgeFormer vs HbA1c	Type 2 Diabetes	HbA1c	235	0.912803
MetAgeFormer vs HbA1c	Type 2 Diabetes	HbA1c	236	0.902382
MetAgeFormer vs HbA1c	Type 2 Diabetes	HbA1c	237	0.906029
MetAgeFormer vs HbA1c	Type 2 Diabetes	HbA1c	238	0.904918
MetAgeFormer vs HbA1c	Type 2 Diabetes	HbA1c	239	0.911225
MetAgeFormer vs HbA1c	Type 2 Diabetes	HbA1c	240	0.90768
MetAgeFormer vs HbA1c	Type 2 Diabetes	HbA1c	241	0.911873
MetAgeFormer vs HbA1c	Type 2 Diabetes	HbA1c	242	0.910427
MetAgeFormer vs HbA1c	Type 2 Diabetes	HbA1c	243	0.909663
MetAgeFormer vs HbA1c	Type 2 Diabetes	HbA1c	244	0.913804
MetAgeFormer vs HbA1c	Type 2 Diabetes	HbA1c	245	0.911985
MetAgeFormer vs HbA1c	Type 2 Diabetes	HbA1c	246	0.912704
MetAgeFormer vs HbA1c	Type 2 Diabetes	HbA1c	247	0.915906
MetAgeFormer vs HbA1c	Type 2 Diabetes	HbA1c	248	0.904824
MetAgeFormer vs HbA1c	Type 2 Diabetes	HbA1c	249	0.902441
MetAgeFormer vs HbA1c	Type 2 Diabetes	HbA1c	250	0.910179
MetAgeFormer vs HbA1c	Type 2 Diabetes	HbA1c	251	0.909442
MetAgeFormer vs HbA1c	Type 2 Diabetes	HbA1c	252	0.906699
MetAgeFormer vs HbA1c	Type 2 Diabetes	HbA1c	253	0.913951
MetAgeFormer vs HbA1c	Type 2 Diabetes	HbA1c	254	0.909105
MetAgeFormer vs HbA1c	Type 2 Diabetes	HbA1c	255	0.911613
MetAgeFormer vs HbA1c	Type 2 Diabetes	HbA1c	256	0.911681
MetAgeFormer vs HbA1c	Type 2 Diabetes	HbA1c	257	0.907009
MetAgeFormer vs HbA1c	Type 2 Diabetes	HbA1c	258	0.908202
MetAgeFormer vs HbA1c	Type 2 Diabetes	HbA1c	259	0.913727
MetAgeFormer vs HbA1c	Type 2 Diabetes	HbA1c	260	0.90392
MetAgeFormer vs HbA1c	Type 2 Diabetes	HbA1c	261	0.901437
MetAgeFormer vs HbA1c	Type 2 Diabetes	HbA1c	262	0.908437
MetAgeFormer vs HbA1c	Type 2 Diabetes	HbA1c	263	0.908407
MetAgeFormer vs HbA1c	Type 2 Diabetes	HbA1c	264	0.900965
MetAgeFormer vs HbA1c	Type 2 Diabetes	HbA1c	265	0.911216
MetAgeFormer vs HbA1c	Type 2 Diabetes	HbA1c	266	0.905219
MetAgeFormer vs HbA1c	Type 2 Diabetes	HbA1c	267	0.913509
MetAgeFormer vs HbA1c	Type 2 Diabetes	HbA1c	268	0.907467
MetAgeFormer vs HbA1c	Type 2 Diabetes	HbA1c	269	0.912562
MetAgeFormer vs HbA1c	Type 2 Diabetes	HbA1c	270	0.913005
MetAgeFormer vs HbA1c	Type 2 Diabetes	HbA1c	271	0.910956
MetAgeFormer vs HbA1c	Type 2 Diabetes	HbA1c	272	0.908032
MetAgeFormer vs HbA1c	Type 2 Diabetes	HbA1c	273	0.911243
MetAgeFormer vs HbA1c	Type 2 Diabetes	HbA1c	274	0.907545
MetAgeFormer vs HbA1c	Type 2 Diabetes	HbA1c	275	0.906226
MetAgeFormer vs HbA1c	Type 2 Diabetes	HbA1c	276	0.907699
MetAgeFormer vs HbA1c	Type 2 Diabetes	HbA1c	277	0.908726
MetAgeFormer vs HbA1c	Type 2 Diabetes	HbA1c	278	0.912429
MetAgeFormer vs HbA1c	Type 2 Diabetes	HbA1c	279	0.905197
MetAgeFormer vs HbA1c	Type 2 Diabetes	HbA1c	280	0.911666
MetAgeFormer vs HbA1c	Type 2 Diabetes	HbA1c	281	0.907072
MetAgeFormer vs HbA1c	Type 2 Diabetes	HbA1c	282	0.910106
MetAgeFormer vs HbA1c	Type 2 Diabetes	HbA1c	283	0.907318
MetAgeFormer vs HbA1c	Type 2 Diabetes	HbA1c	284	0.914297
MetAgeFormer vs HbA1c	Type 2 Diabetes	HbA1c	285	0.907011
MetAgeFormer vs HbA1c	Type 2 Diabetes	HbA1c	286	0.905405
MetAgeFormer vs HbA1c	Type 2 Diabetes	HbA1c	287	0.903916
MetAgeFormer vs HbA1c	Type 2 Diabetes	HbA1c	288	0.908582
MetAgeFormer vs HbA1c	Type 2 Diabetes	HbA1c	289	0.907202
MetAgeFormer vs HbA1c	Type 2 Diabetes	HbA1c	290	0.907819
MetAgeFormer vs HbA1c	Type 2 Diabetes	HbA1c	291	0.907516
MetAgeFormer vs HbA1c	Type 2 Diabetes	HbA1c	292	0.905522
MetAgeFormer vs HbA1c	Type 2 Diabetes	HbA1c	293	0.908918
MetAgeFormer vs HbA1c	Type 2 Diabetes	HbA1c	294	0.90822
MetAgeFormer vs HbA1c	Type 2 Diabetes	HbA1c	295	0.904708
MetAgeFormer vs HbA1c	Type 2 Diabetes	HbA1c	296	0.907243
MetAgeFormer vs HbA1c	Type 2 Diabetes	HbA1c	297	0.911574
MetAgeFormer vs HbA1c	Type 2 Diabetes	HbA1c	298	0.907785
MetAgeFormer vs HbA1c	Type 2 Diabetes	HbA1c	299	0.907466
MetAgeFormer vs HbA1c	Type 2 Diabetes	HbA1c	300	0.910543
MetAgeFormer vs HbA1c	Type 2 Diabetes	HbA1c	301	0.911651
MetAgeFormer vs HbA1c	Type 2 Diabetes	HbA1c	302	0.91288
MetAgeFormer vs HbA1c	Type 2 Diabetes	HbA1c	303	0.915387
MetAgeFormer vs HbA1c	Type 2 Diabetes	HbA1c	304	0.908956
MetAgeFormer vs HbA1c	Type 2 Diabetes	HbA1c	305	0.910735
MetAgeFormer vs HbA1c	Type 2 Diabetes	HbA1c	306	0.908877
MetAgeFormer vs HbA1c	Type 2 Diabetes	HbA1c	307	0.911005
MetAgeFormer vs HbA1c	Type 2 Diabetes	HbA1c	308	0.907346
MetAgeFormer vs HbA1c	Type 2 Diabetes	HbA1c	309	0.899939
MetAgeFormer vs HbA1c	Type 2 Diabetes	HbA1c	310	0.907946
MetAgeFormer vs HbA1c	Type 2 Diabetes	HbA1c	311	0.906046
MetAgeFormer vs HbA1c	Type 2 Diabetes	HbA1c	312	0.910149
MetAgeFormer vs HbA1c	Type 2 Diabetes	HbA1c	313	0.906874
MetAgeFormer vs HbA1c	Type 2 Diabetes	HbA1c	314	0.910648
MetAgeFormer vs HbA1c	Type 2 Diabetes	HbA1c	315	0.905762
MetAgeFormer vs HbA1c	Type 2 Diabetes	HbA1c	316	0.908058
MetAgeFormer vs HbA1c	Type 2 Diabetes	HbA1c	317	0.909215
MetAgeFormer vs HbA1c	Type 2 Diabetes	HbA1c	318	0.913263
MetAgeFormer vs HbA1c	Type 2 Diabetes	HbA1c	319	0.912066
MetAgeFormer vs HbA1c	Type 2 Diabetes	HbA1c	320	0.908447
MetAgeFormer vs HbA1c	Type 2 Diabetes	HbA1c	321	0.910109
MetAgeFormer vs HbA1c	Type 2 Diabetes	HbA1c	322	0.908318
MetAgeFormer vs HbA1c	Type 2 Diabetes	HbA1c	323	0.911627
MetAgeFormer vs HbA1c	Type 2 Diabetes	HbA1c	324	0.909851
MetAgeFormer vs HbA1c	Type 2 Diabetes	HbA1c	325	0.904981
MetAgeFormer vs HbA1c	Type 2 Diabetes	HbA1c	326	0.911723
MetAgeFormer vs HbA1c	Type 2 Diabetes	HbA1c	327	0.908212
MetAgeFormer vs HbA1c	Type 2 Diabetes	HbA1c	328	0.904013
MetAgeFormer vs HbA1c	Type 2 Diabetes	HbA1c	329	0.907304
MetAgeFormer vs HbA1c	Type 2 Diabetes	HbA1c	330	0.914926
MetAgeFormer vs HbA1c	Type 2 Diabetes	HbA1c	331	0.904553
MetAgeFormer vs HbA1c	Type 2 Diabetes	HbA1c	332	0.911511
MetAgeFormer vs HbA1c	Type 2 Diabetes	HbA1c	333	0.913442
MetAgeFormer vs HbA1c	Type 2 Diabetes	HbA1c	334	0.90617
MetAgeFormer vs HbA1c	Type 2 Diabetes	HbA1c	335	0.906318
MetAgeFormer vs HbA1c	Type 2 Diabetes	HbA1c	336	0.912774
MetAgeFormer vs HbA1c	Type 2 Diabetes	HbA1c	337	0.906888
MetAgeFormer vs HbA1c	Type 2 Diabetes	HbA1c	338	0.90959
MetAgeFormer vs HbA1c	Type 2 Diabetes	HbA1c	339	0.908307
MetAgeFormer vs HbA1c	Type 2 Diabetes	HbA1c	340	0.909315
MetAgeFormer vs HbA1c	Type 2 Diabetes	HbA1c	341	0.908011
MetAgeFormer vs HbA1c	Type 2 Diabetes	HbA1c	342	0.913725
MetAgeFormer vs HbA1c	Type 2 Diabetes	HbA1c	343	0.912522
MetAgeFormer vs HbA1c	Type 2 Diabetes	HbA1c	344	0.914523
MetAgeFormer vs HbA1c	Type 2 Diabetes	HbA1c	345	0.90698
MetAgeFormer vs HbA1c	Type 2 Diabetes	HbA1c	346	0.910425
MetAgeFormer vs HbA1c	Type 2 Diabetes	HbA1c	347	0.906107
MetAgeFormer vs HbA1c	Type 2 Diabetes	HbA1c	348	0.913763
MetAgeFormer vs HbA1c	Type 2 Diabetes	HbA1c	349	0.911525
MetAgeFormer vs HbA1c	Type 2 Diabetes	HbA1c	350	0.909864
MetAgeFormer vs HbA1c	Type 2 Diabetes	HbA1c	351	0.911736
MetAgeFormer vs HbA1c	Type 2 Diabetes	HbA1c	352	0.908214
MetAgeFormer vs HbA1c	Type 2 Diabetes	HbA1c	353	0.905243
MetAgeFormer vs HbA1c	Type 2 Diabetes	HbA1c	354	0.910338
MetAgeFormer vs HbA1c	Type 2 Diabetes	HbA1c	355	0.910498
MetAgeFormer vs HbA1c	Type 2 Diabetes	HbA1c	356	0.904299
MetAgeFormer vs HbA1c	Type 2 Diabetes	HbA1c	357	0.912065
MetAgeFormer vs HbA1c	Type 2 Diabetes	HbA1c	358	0.908825
MetAgeFormer vs HbA1c	Type 2 Diabetes	HbA1c	359	0.910863
MetAgeFormer vs HbA1c	Type 2 Diabetes	HbA1c	360	0.904255
MetAgeFormer vs HbA1c	Type 2 Diabetes	HbA1c	361	0.905789
MetAgeFormer vs HbA1c	Type 2 Diabetes	HbA1c	362	0.914335
MetAgeFormer vs HbA1c	Type 2 Diabetes	HbA1c	363	0.908716
MetAgeFormer vs HbA1c	Type 2 Diabetes	HbA1c	364	0.909728
MetAgeFormer vs HbA1c	Type 2 Diabetes	HbA1c	365	0.910557
MetAgeFormer vs HbA1c	Type 2 Diabetes	HbA1c	366	0.907167
MetAgeFormer vs HbA1c	Type 2 Diabetes	HbA1c	367	0.913571
MetAgeFormer vs HbA1c	Type 2 Diabetes	HbA1c	368	0.913231
MetAgeFormer vs HbA1c	Type 2 Diabetes	HbA1c	369	0.911485
MetAgeFormer vs HbA1c	Type 2 Diabetes	HbA1c	370	0.905686
MetAgeFormer vs HbA1c	Type 2 Diabetes	HbA1c	371	0.909069
MetAgeFormer vs HbA1c	Type 2 Diabetes	HbA1c	372	0.909203
MetAgeFormer vs HbA1c	Type 2 Diabetes	HbA1c	373	0.914404
MetAgeFormer vs HbA1c	Type 2 Diabetes	HbA1c	374	0.910483
MetAgeFormer vs HbA1c	Type 2 Diabetes	HbA1c	375	0.909541
MetAgeFormer vs HbA1c	Type 2 Diabetes	HbA1c	376	0.908461
MetAgeFormer vs HbA1c	Type 2 Diabetes	HbA1c	377	0.910704
MetAgeFormer vs HbA1c	Type 2 Diabetes	HbA1c	378	0.908164
MetAgeFormer vs HbA1c	Type 2 Diabetes	HbA1c	379	0.913818
MetAgeFormer vs HbA1c	Type 2 Diabetes	HbA1c	380	0.906888
MetAgeFormer vs HbA1c	Type 2 Diabetes	HbA1c	381	0.905222
MetAgeFormer vs HbA1c	Type 2 Diabetes	HbA1c	382	0.906057
MetAgeFormer vs HbA1c	Type 2 Diabetes	HbA1c	383	0.908346
MetAgeFormer vs HbA1c	Type 2 Diabetes	HbA1c	384	0.91083
MetAgeFormer vs HbA1c	Type 2 Diabetes	HbA1c	385	0.905442
MetAgeFormer vs HbA1c	Type 2 Diabetes	HbA1c	386	0.914071
MetAgeFormer vs HbA1c	Type 2 Diabetes	HbA1c	387	0.910816
MetAgeFormer vs HbA1c	Type 2 Diabetes	HbA1c	388	0.909658
MetAgeFormer vs HbA1c	Type 2 Diabetes	HbA1c	389	0.915828
MetAgeFormer vs HbA1c	Type 2 Diabetes	HbA1c	390	0.911035
MetAgeFormer vs HbA1c	Type 2 Diabetes	HbA1c	391	0.904706
MetAgeFormer vs HbA1c	Type 2 Diabetes	HbA1c	392	0.911301
MetAgeFormer vs HbA1c	Type 2 Diabetes	HbA1c	393	0.908495
MetAgeFormer vs HbA1c	Type 2 Diabetes	HbA1c	394	0.906011
MetAgeFormer vs HbA1c	Type 2 Diabetes	HbA1c	395	0.908419
MetAgeFormer vs HbA1c	Type 2 Diabetes	HbA1c	396	0.907673
MetAgeFormer vs HbA1c	Type 2 Diabetes	HbA1c	397	0.908362
MetAgeFormer vs HbA1c	Type 2 Diabetes	HbA1c	398	0.913969
MetAgeFormer vs HbA1c	Type 2 Diabetes	HbA1c	399	0.914104
MetAgeFormer vs HbA1c	Type 2 Diabetes	HbA1c	400	0.905648
MetAgeFormer vs HbA1c	Type 2 Diabetes	HbA1c	401	0.911132
MetAgeFormer vs HbA1c	Type 2 Diabetes	HbA1c	402	0.901242
MetAgeFormer vs HbA1c	Type 2 Diabetes	HbA1c	403	0.905272
MetAgeFormer vs HbA1c	Type 2 Diabetes	HbA1c	404	0.910083
MetAgeFormer vs HbA1c	Type 2 Diabetes	HbA1c	405	0.907823
MetAgeFormer vs HbA1c	Type 2 Diabetes	HbA1c	406	0.910038
MetAgeFormer vs HbA1c	Type 2 Diabetes	HbA1c	407	0.911877
MetAgeFormer vs HbA1c	Type 2 Diabetes	HbA1c	408	0.909657
MetAgeFormer vs HbA1c	Type 2 Diabetes	HbA1c	409	0.909429
MetAgeFormer vs HbA1c	Type 2 Diabetes	HbA1c	410	0.910159
MetAgeFormer vs HbA1c	Type 2 Diabetes	HbA1c	411	0.906744
MetAgeFormer vs HbA1c	Type 2 Diabetes	HbA1c	412	0.908235
MetAgeFormer vs HbA1c	Type 2 Diabetes	HbA1c	413	0.910904
MetAgeFormer vs HbA1c	Type 2 Diabetes	HbA1c	414	0.908758
MetAgeFormer vs HbA1c	Type 2 Diabetes	HbA1c	415	0.915482
MetAgeFormer vs HbA1c	Type 2 Diabetes	HbA1c	416	0.913665
MetAgeFormer vs HbA1c	Type 2 Diabetes	HbA1c	417	0.904086
MetAgeFormer vs HbA1c	Type 2 Diabetes	HbA1c	418	0.904273
MetAgeFormer vs HbA1c	Type 2 Diabetes	HbA1c	419	0.90766
MetAgeFormer vs HbA1c	Type 2 Diabetes	HbA1c	420	0.913564
MetAgeFormer vs HbA1c	Type 2 Diabetes	HbA1c	421	0.909367
MetAgeFormer vs HbA1c	Type 2 Diabetes	HbA1c	422	0.907513
MetAgeFormer vs HbA1c	Type 2 Diabetes	HbA1c	423	0.90766
MetAgeFormer vs HbA1c	Type 2 Diabetes	HbA1c	424	0.910251
MetAgeFormer vs HbA1c	Type 2 Diabetes	HbA1c	425	0.90958
MetAgeFormer vs HbA1c	Type 2 Diabetes	HbA1c	426	0.907302
MetAgeFormer vs HbA1c	Type 2 Diabetes	HbA1c	427	0.910898
MetAgeFormer vs HbA1c	Type 2 Diabetes	HbA1c	428	0.911078
MetAgeFormer vs HbA1c	Type 2 Diabetes	HbA1c	429	0.911476
MetAgeFormer vs HbA1c	Type 2 Diabetes	HbA1c	430	0.909594
MetAgeFormer vs HbA1c	Type 2 Diabetes	HbA1c	431	0.908919
MetAgeFormer vs HbA1c	Type 2 Diabetes	HbA1c	432	0.907542
MetAgeFormer vs HbA1c	Type 2 Diabetes	HbA1c	433	0.909875
MetAgeFormer vs HbA1c	Type 2 Diabetes	HbA1c	434	0.911801
MetAgeFormer vs HbA1c	Type 2 Diabetes	HbA1c	435	0.91091
MetAgeFormer vs HbA1c	Type 2 Diabetes	HbA1c	436	0.912892
MetAgeFormer vs HbA1c	Type 2 Diabetes	HbA1c	437	0.908689
MetAgeFormer vs HbA1c	Type 2 Diabetes	HbA1c	438	0.91386
MetAgeFormer vs HbA1c	Type 2 Diabetes	HbA1c	439	0.905579
MetAgeFormer vs HbA1c	Type 2 Diabetes	HbA1c	440	0.90954
MetAgeFormer vs HbA1c	Type 2 Diabetes	HbA1c	441	0.908386
MetAgeFormer vs HbA1c	Type 2 Diabetes	HbA1c	442	0.90046
MetAgeFormer vs HbA1c	Type 2 Diabetes	HbA1c	443	0.915876
MetAgeFormer vs HbA1c	Type 2 Diabetes	HbA1c	444	0.905183
MetAgeFormer vs HbA1c	Type 2 Diabetes	HbA1c	445	0.910135
MetAgeFormer vs HbA1c	Type 2 Diabetes	HbA1c	446	0.903441
MetAgeFormer vs HbA1c	Type 2 Diabetes	HbA1c	447	0.912392
MetAgeFormer vs HbA1c	Type 2 Diabetes	HbA1c	448	0.906105
MetAgeFormer vs HbA1c	Type 2 Diabetes	HbA1c	449	0.90683
MetAgeFormer vs HbA1c	Type 2 Diabetes	HbA1c	450	0.903838
MetAgeFormer vs HbA1c	Type 2 Diabetes	HbA1c	451	0.908395
MetAgeFormer vs HbA1c	Type 2 Diabetes	HbA1c	452	0.90695
MetAgeFormer vs HbA1c	Type 2 Diabetes	HbA1c	453	0.907731
MetAgeFormer vs HbA1c	Type 2 Diabetes	HbA1c	454	0.907704
MetAgeFormer vs HbA1c	Type 2 Diabetes	HbA1c	455	0.908358
MetAgeFormer vs HbA1c	Type 2 Diabetes	HbA1c	456	0.907106
MetAgeFormer vs HbA1c	Type 2 Diabetes	HbA1c	457	0.911319
MetAgeFormer vs HbA1c	Type 2 Diabetes	HbA1c	458	0.906616
MetAgeFormer vs HbA1c	Type 2 Diabetes	HbA1c	459	0.911725
MetAgeFormer vs HbA1c	Type 2 Diabetes	HbA1c	460	0.915281
MetAgeFormer vs HbA1c	Type 2 Diabetes	HbA1c	461	0.908744
MetAgeFormer vs HbA1c	Type 2 Diabetes	HbA1c	462	0.902005
MetAgeFormer vs HbA1c	Type 2 Diabetes	HbA1c	463	0.905061
MetAgeFormer vs HbA1c	Type 2 Diabetes	HbA1c	464	0.914303
MetAgeFormer vs HbA1c	Type 2 Diabetes	HbA1c	465	0.906811
MetAgeFormer vs HbA1c	Type 2 Diabetes	HbA1c	466	0.909422
MetAgeFormer vs HbA1c	Type 2 Diabetes	HbA1c	467	0.90421
MetAgeFormer vs HbA1c	Type 2 Diabetes	HbA1c	468	0.906834
MetAgeFormer vs HbA1c	Type 2 Diabetes	HbA1c	469	0.908832
MetAgeFormer vs HbA1c	Type 2 Diabetes	HbA1c	470	0.903807
MetAgeFormer vs HbA1c	Type 2 Diabetes	HbA1c	471	0.902598
MetAgeFormer vs HbA1c	Type 2 Diabetes	HbA1c	472	0.913835
MetAgeFormer vs HbA1c	Type 2 Diabetes	HbA1c	473	0.909854
MetAgeFormer vs HbA1c	Type 2 Diabetes	HbA1c	474	0.908104
MetAgeFormer vs HbA1c	Type 2 Diabetes	HbA1c	475	0.909897
MetAgeFormer vs HbA1c	Type 2 Diabetes	HbA1c	476	0.911725
MetAgeFormer vs HbA1c	Type 2 Diabetes	HbA1c	477	0.911422
MetAgeFormer vs HbA1c	Type 2 Diabetes	HbA1c	478	0.907607
MetAgeFormer vs HbA1c	Type 2 Diabetes	HbA1c	479	0.909882
MetAgeFormer vs HbA1c	Type 2 Diabetes	HbA1c	480	0.907651
MetAgeFormer vs HbA1c	Type 2 Diabetes	HbA1c	481	0.909001
MetAgeFormer vs HbA1c	Type 2 Diabetes	HbA1c	482	0.916015
MetAgeFormer vs HbA1c	Type 2 Diabetes	HbA1c	483	0.908825
MetAgeFormer vs HbA1c	Type 2 Diabetes	HbA1c	484	0.907647
MetAgeFormer vs HbA1c	Type 2 Diabetes	HbA1c	485	0.911449
MetAgeFormer vs HbA1c	Type 2 Diabetes	HbA1c	486	0.913171
MetAgeFormer vs HbA1c	Type 2 Diabetes	HbA1c	487	0.910357
MetAgeFormer vs HbA1c	Type 2 Diabetes	HbA1c	488	0.912651
MetAgeFormer vs HbA1c	Type 2 Diabetes	HbA1c	489	0.912842
MetAgeFormer vs HbA1c	Type 2 Diabetes	HbA1c	490	0.907093
MetAgeFormer vs HbA1c	Type 2 Diabetes	HbA1c	491	0.909159
MetAgeFormer vs HbA1c	Type 2 Diabetes	HbA1c	492	0.909401
MetAgeFormer vs HbA1c	Type 2 Diabetes	HbA1c	493	0.906379
MetAgeFormer vs HbA1c	Type 2 Diabetes	HbA1c	494	0.903319
MetAgeFormer vs HbA1c	Type 2 Diabetes	HbA1c	495	0.913505
MetAgeFormer vs HbA1c	Type 2 Diabetes	HbA1c	496	0.912967
MetAgeFormer vs HbA1c	Type 2 Diabetes	HbA1c	497	0.901644
MetAgeFormer vs HbA1c	Type 2 Diabetes	HbA1c	498	0.908552
MetAgeFormer vs HbA1c	Type 2 Diabetes	HbA1c	499	0.903713
MetAgeFormer vs HbA1c	Type 2 Diabetes	HbA1c	500	0.908619
MetAgeFormer vs HbA1c	Type 2 Diabetes	HbA1c	501	0.911899
MetAgeFormer vs HbA1c	Type 2 Diabetes	HbA1c	502	0.910023
MetAgeFormer vs HbA1c	Type 2 Diabetes	HbA1c	503	0.916052
MetAgeFormer vs HbA1c	Type 2 Diabetes	HbA1c	504	0.90558
MetAgeFormer vs HbA1c	Type 2 Diabetes	HbA1c	505	0.90693
MetAgeFormer vs HbA1c	Type 2 Diabetes	HbA1c	506	0.90909
MetAgeFormer vs HbA1c	Type 2 Diabetes	HbA1c	507	0.907894
MetAgeFormer vs HbA1c	Type 2 Diabetes	HbA1c	508	0.91351
MetAgeFormer vs HbA1c	Type 2 Diabetes	HbA1c	509	0.902645
MetAgeFormer vs HbA1c	Type 2 Diabetes	HbA1c	510	0.901873
MetAgeFormer vs HbA1c	Type 2 Diabetes	HbA1c	511	0.902977
MetAgeFormer vs HbA1c	Type 2 Diabetes	HbA1c	512	0.908541
MetAgeFormer vs HbA1c	Type 2 Diabetes	HbA1c	513	0.909004
MetAgeFormer vs HbA1c	Type 2 Diabetes	HbA1c	514	0.909832
MetAgeFormer vs HbA1c	Type 2 Diabetes	HbA1c	515	0.914195
MetAgeFormer vs HbA1c	Type 2 Diabetes	HbA1c	516	0.910005
MetAgeFormer vs HbA1c	Type 2 Diabetes	HbA1c	517	0.911864
MetAgeFormer vs HbA1c	Type 2 Diabetes	HbA1c	518	0.909216
MetAgeFormer vs HbA1c	Type 2 Diabetes	HbA1c	519	0.902685
MetAgeFormer vs HbA1c	Type 2 Diabetes	HbA1c	520	0.904646
MetAgeFormer vs HbA1c	Type 2 Diabetes	HbA1c	521	0.917196
MetAgeFormer vs HbA1c	Type 2 Diabetes	HbA1c	522	0.911832
MetAgeFormer vs HbA1c	Type 2 Diabetes	HbA1c	523	0.90918
MetAgeFormer vs HbA1c	Type 2 Diabetes	HbA1c	524	0.909365
MetAgeFormer vs HbA1c	Type 2 Diabetes	HbA1c	525	0.911665
MetAgeFormer vs HbA1c	Type 2 Diabetes	HbA1c	526	0.915552
MetAgeFormer vs HbA1c	Type 2 Diabetes	HbA1c	527	0.911915
MetAgeFormer vs HbA1c	Type 2 Diabetes	HbA1c	528	0.907242
MetAgeFormer vs HbA1c	Type 2 Diabetes	HbA1c	529	0.903736
MetAgeFormer vs HbA1c	Type 2 Diabetes	HbA1c	530	0.911076
MetAgeFormer vs HbA1c	Type 2 Diabetes	HbA1c	531	0.908933
MetAgeFormer vs HbA1c	Type 2 Diabetes	HbA1c	532	0.910295
MetAgeFormer vs HbA1c	Type 2 Diabetes	HbA1c	533	0.90632
MetAgeFormer vs HbA1c	Type 2 Diabetes	HbA1c	534	0.909863
MetAgeFormer vs HbA1c	Type 2 Diabetes	HbA1c	535	0.906523
MetAgeFormer vs HbA1c	Type 2 Diabetes	HbA1c	536	0.910858
MetAgeFormer vs HbA1c	Type 2 Diabetes	HbA1c	537	0.907538
MetAgeFormer vs HbA1c	Type 2 Diabetes	HbA1c	538	0.905812
MetAgeFormer vs HbA1c	Type 2 Diabetes	HbA1c	539	0.909215
MetAgeFormer vs HbA1c	Type 2 Diabetes	HbA1c	540	0.908507
MetAgeFormer vs HbA1c	Type 2 Diabetes	HbA1c	541	0.909716
MetAgeFormer vs HbA1c	Type 2 Diabetes	HbA1c	542	0.908438
MetAgeFormer vs HbA1c	Type 2 Diabetes	HbA1c	543	0.908595
MetAgeFormer vs HbA1c	Type 2 Diabetes	HbA1c	544	0.909578
MetAgeFormer vs HbA1c	Type 2 Diabetes	HbA1c	545	0.913422
MetAgeFormer vs HbA1c	Type 2 Diabetes	HbA1c	546	0.906293
MetAgeFormer vs HbA1c	Type 2 Diabetes	HbA1c	547	0.910798
MetAgeFormer vs HbA1c	Type 2 Diabetes	HbA1c	548	0.910161
MetAgeFormer vs HbA1c	Type 2 Diabetes	HbA1c	549	0.908559
MetAgeFormer vs HbA1c	Type 2 Diabetes	HbA1c	550	0.909884
MetAgeFormer vs HbA1c	Type 2 Diabetes	HbA1c	551	0.915836
MetAgeFormer vs HbA1c	Type 2 Diabetes	HbA1c	552	0.906191
MetAgeFormer vs HbA1c	Type 2 Diabetes	HbA1c	553	0.909981
MetAgeFormer vs HbA1c	Type 2 Diabetes	HbA1c	554	0.905181
MetAgeFormer vs HbA1c	Type 2 Diabetes	HbA1c	555	0.908885
MetAgeFormer vs HbA1c	Type 2 Diabetes	HbA1c	556	0.910588
MetAgeFormer vs HbA1c	Type 2 Diabetes	HbA1c	557	0.90711
MetAgeFormer vs HbA1c	Type 2 Diabetes	HbA1c	558	0.908897
MetAgeFormer vs HbA1c	Type 2 Diabetes	HbA1c	559	0.910728
MetAgeFormer vs HbA1c	Type 2 Diabetes	HbA1c	560	0.91626
MetAgeFormer vs HbA1c	Type 2 Diabetes	HbA1c	561	0.908853
MetAgeFormer vs HbA1c	Type 2 Diabetes	HbA1c	562	0.910555
MetAgeFormer vs HbA1c	Type 2 Diabetes	HbA1c	563	0.909219
MetAgeFormer vs HbA1c	Type 2 Diabetes	HbA1c	564	0.908266
MetAgeFormer vs HbA1c	Type 2 Diabetes	HbA1c	565	0.912988
MetAgeFormer vs HbA1c	Type 2 Diabetes	HbA1c	566	0.907311
MetAgeFormer vs HbA1c	Type 2 Diabetes	HbA1c	567	0.906234
MetAgeFormer vs HbA1c	Type 2 Diabetes	HbA1c	568	0.907181
MetAgeFormer vs HbA1c	Type 2 Diabetes	HbA1c	569	0.909745
MetAgeFormer vs HbA1c	Type 2 Diabetes	HbA1c	570	0.897066
MetAgeFormer vs HbA1c	Type 2 Diabetes	HbA1c	571	0.910179
MetAgeFormer vs HbA1c	Type 2 Diabetes	HbA1c	572	0.910394
MetAgeFormer vs HbA1c	Type 2 Diabetes	HbA1c	573	0.911389
MetAgeFormer vs HbA1c	Type 2 Diabetes	HbA1c	574	0.912535
MetAgeFormer vs HbA1c	Type 2 Diabetes	HbA1c	575	0.911756
MetAgeFormer vs HbA1c	Type 2 Diabetes	HbA1c	576	0.907558
MetAgeFormer vs HbA1c	Type 2 Diabetes	HbA1c	577	0.906703
MetAgeFormer vs HbA1c	Type 2 Diabetes	HbA1c	578	0.909441
MetAgeFormer vs HbA1c	Type 2 Diabetes	HbA1c	579	0.902372
MetAgeFormer vs HbA1c	Type 2 Diabetes	HbA1c	580	0.908973
MetAgeFormer vs HbA1c	Type 2 Diabetes	HbA1c	581	0.91054
MetAgeFormer vs HbA1c	Type 2 Diabetes	HbA1c	582	0.905986
MetAgeFormer vs HbA1c	Type 2 Diabetes	HbA1c	583	0.910435
MetAgeFormer vs HbA1c	Type 2 Diabetes	HbA1c	584	0.911709
MetAgeFormer vs HbA1c	Type 2 Diabetes	HbA1c	585	0.911127
MetAgeFormer vs HbA1c	Type 2 Diabetes	HbA1c	586	0.908097
MetAgeFormer vs HbA1c	Type 2 Diabetes	HbA1c	587	0.908381
MetAgeFormer vs HbA1c	Type 2 Diabetes	HbA1c	588	0.913604
MetAgeFormer vs HbA1c	Type 2 Diabetes	HbA1c	589	0.905535
MetAgeFormer vs HbA1c	Type 2 Diabetes	HbA1c	590	0.900044
MetAgeFormer vs HbA1c	Type 2 Diabetes	HbA1c	591	0.903642
MetAgeFormer vs HbA1c	Type 2 Diabetes	HbA1c	592	0.906839
MetAgeFormer vs HbA1c	Type 2 Diabetes	HbA1c	593	0.907226
MetAgeFormer vs HbA1c	Type 2 Diabetes	HbA1c	594	0.906548
MetAgeFormer vs HbA1c	Type 2 Diabetes	HbA1c	595	0.902584
MetAgeFormer vs HbA1c	Type 2 Diabetes	HbA1c	596	0.90482
MetAgeFormer vs HbA1c	Type 2 Diabetes	HbA1c	597	0.911598
MetAgeFormer vs HbA1c	Type 2 Diabetes	HbA1c	598	0.911791
MetAgeFormer vs HbA1c	Type 2 Diabetes	HbA1c	599	0.910503
MetAgeFormer vs HbA1c	Type 2 Diabetes	HbA1c	600	0.911664
MetAgeFormer vs HbA1c	Type 2 Diabetes	HbA1c	601	0.909806
MetAgeFormer vs HbA1c	Type 2 Diabetes	HbA1c	602	0.907693
MetAgeFormer vs HbA1c	Type 2 Diabetes	HbA1c	603	0.908074
MetAgeFormer vs HbA1c	Type 2 Diabetes	HbA1c	604	0.910432
MetAgeFormer vs HbA1c	Type 2 Diabetes	HbA1c	605	0.907088
MetAgeFormer vs HbA1c	Type 2 Diabetes	HbA1c	606	0.914612
MetAgeFormer vs HbA1c	Type 2 Diabetes	HbA1c	607	0.907447
MetAgeFormer vs HbA1c	Type 2 Diabetes	HbA1c	608	0.908956
MetAgeFormer vs HbA1c	Type 2 Diabetes	HbA1c	609	0.906776
MetAgeFormer vs HbA1c	Type 2 Diabetes	HbA1c	610	0.90136
MetAgeFormer vs HbA1c	Type 2 Diabetes	HbA1c	611	0.906655
MetAgeFormer vs HbA1c	Type 2 Diabetes	HbA1c	612	0.911346
MetAgeFormer vs HbA1c	Type 2 Diabetes	HbA1c	613	0.90809
MetAgeFormer vs HbA1c	Type 2 Diabetes	HbA1c	614	0.906823
MetAgeFormer vs HbA1c	Type 2 Diabetes	HbA1c	615	0.908976
MetAgeFormer vs HbA1c	Type 2 Diabetes	HbA1c	616	0.908668
MetAgeFormer vs HbA1c	Type 2 Diabetes	HbA1c	617	0.905622
MetAgeFormer vs HbA1c	Type 2 Diabetes	HbA1c	618	0.90537
MetAgeFormer vs HbA1c	Type 2 Diabetes	HbA1c	619	0.911753
MetAgeFormer vs HbA1c	Type 2 Diabetes	HbA1c	620	0.906271
MetAgeFormer vs HbA1c	Type 2 Diabetes	HbA1c	621	0.909771
MetAgeFormer vs HbA1c	Type 2 Diabetes	HbA1c	622	0.904811
MetAgeFormer vs HbA1c	Type 2 Diabetes	HbA1c	623	0.911325
MetAgeFormer vs HbA1c	Type 2 Diabetes	HbA1c	624	0.90875
MetAgeFormer vs HbA1c	Type 2 Diabetes	HbA1c	625	0.908186
MetAgeFormer vs HbA1c	Type 2 Diabetes	HbA1c	626	0.907532
MetAgeFormer vs HbA1c	Type 2 Diabetes	HbA1c	627	0.905103
MetAgeFormer vs HbA1c	Type 2 Diabetes	HbA1c	628	0.909486
MetAgeFormer vs HbA1c	Type 2 Diabetes	HbA1c	629	0.90795
MetAgeFormer vs HbA1c	Type 2 Diabetes	HbA1c	630	0.914943
MetAgeFormer vs HbA1c	Type 2 Diabetes	HbA1c	631	0.908588
MetAgeFormer vs HbA1c	Type 2 Diabetes	HbA1c	632	0.91313
MetAgeFormer vs HbA1c	Type 2 Diabetes	HbA1c	633	0.906069
MetAgeFormer vs HbA1c	Type 2 Diabetes	HbA1c	634	0.908204
MetAgeFormer vs HbA1c	Type 2 Diabetes	HbA1c	635	0.912025
MetAgeFormer vs HbA1c	Type 2 Diabetes	HbA1c	636	0.91082
MetAgeFormer vs HbA1c	Type 2 Diabetes	HbA1c	637	0.908091
MetAgeFormer vs HbA1c	Type 2 Diabetes	HbA1c	638	0.907161
MetAgeFormer vs HbA1c	Type 2 Diabetes	HbA1c	639	0.914492
MetAgeFormer vs HbA1c	Type 2 Diabetes	HbA1c	640	0.909973
MetAgeFormer vs HbA1c	Type 2 Diabetes	HbA1c	641	0.904957
MetAgeFormer vs HbA1c	Type 2 Diabetes	HbA1c	642	0.910398
MetAgeFormer vs HbA1c	Type 2 Diabetes	HbA1c	643	0.91191
MetAgeFormer vs HbA1c	Type 2 Diabetes	HbA1c	644	0.909727
MetAgeFormer vs HbA1c	Type 2 Diabetes	HbA1c	645	0.912706
MetAgeFormer vs HbA1c	Type 2 Diabetes	HbA1c	646	0.909423
MetAgeFormer vs HbA1c	Type 2 Diabetes	HbA1c	647	0.907361
MetAgeFormer vs HbA1c	Type 2 Diabetes	HbA1c	648	0.906268
MetAgeFormer vs HbA1c	Type 2 Diabetes	HbA1c	649	0.910383
MetAgeFormer vs HbA1c	Type 2 Diabetes	HbA1c	650	0.9126
MetAgeFormer vs HbA1c	Type 2 Diabetes	HbA1c	651	0.909045
MetAgeFormer vs HbA1c	Type 2 Diabetes	HbA1c	652	0.911228
MetAgeFormer vs HbA1c	Type 2 Diabetes	HbA1c	653	0.903092
MetAgeFormer vs HbA1c	Type 2 Diabetes	HbA1c	654	0.911169
MetAgeFormer vs HbA1c	Type 2 Diabetes	HbA1c	655	0.911807
MetAgeFormer vs HbA1c	Type 2 Diabetes	HbA1c	656	0.903204
MetAgeFormer vs HbA1c	Type 2 Diabetes	HbA1c	657	0.905566
MetAgeFormer vs HbA1c	Type 2 Diabetes	HbA1c	658	0.903727
MetAgeFormer vs HbA1c	Type 2 Diabetes	HbA1c	659	0.910497
MetAgeFormer vs HbA1c	Type 2 Diabetes	HbA1c	660	0.904333
MetAgeFormer vs HbA1c	Type 2 Diabetes	HbA1c	661	0.903905
MetAgeFormer vs HbA1c	Type 2 Diabetes	HbA1c	662	0.902596
MetAgeFormer vs HbA1c	Type 2 Diabetes	HbA1c	663	0.904979
MetAgeFormer vs HbA1c	Type 2 Diabetes	HbA1c	664	0.911574
MetAgeFormer vs HbA1c	Type 2 Diabetes	HbA1c	665	0.907731
MetAgeFormer vs HbA1c	Type 2 Diabetes	HbA1c	666	0.908545
MetAgeFormer vs HbA1c	Type 2 Diabetes	HbA1c	667	0.909211
MetAgeFormer vs HbA1c	Type 2 Diabetes	HbA1c	668	0.911327
MetAgeFormer vs HbA1c	Type 2 Diabetes	HbA1c	669	0.910755
MetAgeFormer vs HbA1c	Type 2 Diabetes	HbA1c	670	0.914238
MetAgeFormer vs HbA1c	Type 2 Diabetes	HbA1c	671	0.909221
MetAgeFormer vs HbA1c	Type 2 Diabetes	HbA1c	672	0.908491
MetAgeFormer vs HbA1c	Type 2 Diabetes	HbA1c	673	0.909409
MetAgeFormer vs HbA1c	Type 2 Diabetes	HbA1c	674	0.911395
MetAgeFormer vs HbA1c	Type 2 Diabetes	HbA1c	675	0.913207
MetAgeFormer vs HbA1c	Type 2 Diabetes	HbA1c	676	0.912269
MetAgeFormer vs HbA1c	Type 2 Diabetes	HbA1c	677	0.910794
MetAgeFormer vs HbA1c	Type 2 Diabetes	HbA1c	678	0.905281
MetAgeFormer vs HbA1c	Type 2 Diabetes	HbA1c	679	0.906886
MetAgeFormer vs HbA1c	Type 2 Diabetes	HbA1c	680	0.903346
MetAgeFormer vs HbA1c	Type 2 Diabetes	HbA1c	681	0.906355
MetAgeFormer vs HbA1c	Type 2 Diabetes	HbA1c	682	0.908051
MetAgeFormer vs HbA1c	Type 2 Diabetes	HbA1c	683	0.907937
MetAgeFormer vs HbA1c	Type 2 Diabetes	HbA1c	684	0.911736
MetAgeFormer vs HbA1c	Type 2 Diabetes	HbA1c	685	0.908417
MetAgeFormer vs HbA1c	Type 2 Diabetes	HbA1c	686	0.910804
MetAgeFormer vs HbA1c	Type 2 Diabetes	HbA1c	687	0.906424
MetAgeFormer vs HbA1c	Type 2 Diabetes	HbA1c	688	0.911397
MetAgeFormer vs HbA1c	Type 2 Diabetes	HbA1c	689	0.912977
MetAgeFormer vs HbA1c	Type 2 Diabetes	HbA1c	690	0.909493
MetAgeFormer vs HbA1c	Type 2 Diabetes	HbA1c	691	0.905842
MetAgeFormer vs HbA1c	Type 2 Diabetes	HbA1c	692	0.90797
MetAgeFormer vs HbA1c	Type 2 Diabetes	HbA1c	693	0.902672
MetAgeFormer vs HbA1c	Type 2 Diabetes	HbA1c	694	0.910234
MetAgeFormer vs HbA1c	Type 2 Diabetes	HbA1c	695	0.911152
MetAgeFormer vs HbA1c	Type 2 Diabetes	HbA1c	696	0.909214
MetAgeFormer vs HbA1c	Type 2 Diabetes	HbA1c	697	0.905899
MetAgeFormer vs HbA1c	Type 2 Diabetes	HbA1c	698	0.909147
MetAgeFormer vs HbA1c	Type 2 Diabetes	HbA1c	699	0.907432
MetAgeFormer vs HbA1c	Type 2 Diabetes	HbA1c	700	0.909613
MetAgeFormer vs HbA1c	Type 2 Diabetes	HbA1c	701	0.912191
MetAgeFormer vs HbA1c	Type 2 Diabetes	HbA1c	702	0.911586
MetAgeFormer vs HbA1c	Type 2 Diabetes	HbA1c	703	0.909633
MetAgeFormer vs HbA1c	Type 2 Diabetes	HbA1c	704	0.909846
MetAgeFormer vs HbA1c	Type 2 Diabetes	HbA1c	705	0.904614
MetAgeFormer vs HbA1c	Type 2 Diabetes	HbA1c	706	0.909505
MetAgeFormer vs HbA1c	Type 2 Diabetes	HbA1c	707	0.906202
MetAgeFormer vs HbA1c	Type 2 Diabetes	HbA1c	708	0.904805
MetAgeFormer vs HbA1c	Type 2 Diabetes	HbA1c	709	0.90829
MetAgeFormer vs HbA1c	Type 2 Diabetes	HbA1c	710	0.913872
MetAgeFormer vs HbA1c	Type 2 Diabetes	HbA1c	711	0.911942
MetAgeFormer vs HbA1c	Type 2 Diabetes	HbA1c	712	0.908989
MetAgeFormer vs HbA1c	Type 2 Diabetes	HbA1c	713	0.908866
MetAgeFormer vs HbA1c	Type 2 Diabetes	HbA1c	714	0.913873
MetAgeFormer vs HbA1c	Type 2 Diabetes	HbA1c	715	0.912125
MetAgeFormer vs HbA1c	Type 2 Diabetes	HbA1c	716	0.911629
MetAgeFormer vs HbA1c	Type 2 Diabetes	HbA1c	717	0.908166
MetAgeFormer vs HbA1c	Type 2 Diabetes	HbA1c	718	0.909382
MetAgeFormer vs HbA1c	Type 2 Diabetes	HbA1c	719	0.906291
MetAgeFormer vs HbA1c	Type 2 Diabetes	HbA1c	720	0.904525
MetAgeFormer vs HbA1c	Type 2 Diabetes	HbA1c	721	0.910902
MetAgeFormer vs HbA1c	Type 2 Diabetes	HbA1c	722	0.910118
MetAgeFormer vs HbA1c	Type 2 Diabetes	HbA1c	723	0.903122
MetAgeFormer vs HbA1c	Type 2 Diabetes	HbA1c	724	0.910083
MetAgeFormer vs HbA1c	Type 2 Diabetes	HbA1c	725	0.912893
MetAgeFormer vs HbA1c	Type 2 Diabetes	HbA1c	726	0.91103
MetAgeFormer vs HbA1c	Type 2 Diabetes	HbA1c	727	0.909188
MetAgeFormer vs HbA1c	Type 2 Diabetes	HbA1c	728	0.910299
MetAgeFormer vs HbA1c	Type 2 Diabetes	HbA1c	729	0.909141
MetAgeFormer vs HbA1c	Type 2 Diabetes	HbA1c	730	0.9044
MetAgeFormer vs HbA1c	Type 2 Diabetes	HbA1c	731	0.907993
MetAgeFormer vs HbA1c	Type 2 Diabetes	HbA1c	732	0.906586
MetAgeFormer vs HbA1c	Type 2 Diabetes	HbA1c	733	0.911746
MetAgeFormer vs HbA1c	Type 2 Diabetes	HbA1c	734	0.913023
MetAgeFormer vs HbA1c	Type 2 Diabetes	HbA1c	735	0.915354
MetAgeFormer vs HbA1c	Type 2 Diabetes	HbA1c	736	0.909856
MetAgeFormer vs HbA1c	Type 2 Diabetes	HbA1c	737	0.908641
MetAgeFormer vs HbA1c	Type 2 Diabetes	HbA1c	738	0.910043
MetAgeFormer vs HbA1c	Type 2 Diabetes	HbA1c	739	0.910412
MetAgeFormer vs HbA1c	Type 2 Diabetes	HbA1c	740	0.905845
MetAgeFormer vs HbA1c	Type 2 Diabetes	HbA1c	741	0.910741
MetAgeFormer vs HbA1c	Type 2 Diabetes	HbA1c	742	0.907816
MetAgeFormer vs HbA1c	Type 2 Diabetes	HbA1c	743	0.915268
MetAgeFormer vs HbA1c	Type 2 Diabetes	HbA1c	744	0.902826
MetAgeFormer vs HbA1c	Type 2 Diabetes	HbA1c	745	0.90847
MetAgeFormer vs HbA1c	Type 2 Diabetes	HbA1c	746	0.908732
MetAgeFormer vs HbA1c	Type 2 Diabetes	HbA1c	747	0.912832
MetAgeFormer vs HbA1c	Type 2 Diabetes	HbA1c	748	0.910026
MetAgeFormer vs HbA1c	Type 2 Diabetes	HbA1c	749	0.906234
MetAgeFormer vs HbA1c	Type 2 Diabetes	HbA1c	750	0.912063
MetAgeFormer vs HbA1c	Type 2 Diabetes	HbA1c	751	0.909028
MetAgeFormer vs HbA1c	Type 2 Diabetes	HbA1c	752	0.906652
MetAgeFormer vs HbA1c	Type 2 Diabetes	HbA1c	753	0.910413
MetAgeFormer vs HbA1c	Type 2 Diabetes	HbA1c	754	0.908036
MetAgeFormer vs HbA1c	Type 2 Diabetes	HbA1c	755	0.913796
MetAgeFormer vs HbA1c	Type 2 Diabetes	HbA1c	756	0.910189
MetAgeFormer vs HbA1c	Type 2 Diabetes	HbA1c	757	0.915446
MetAgeFormer vs HbA1c	Type 2 Diabetes	HbA1c	758	0.909975
MetAgeFormer vs HbA1c	Type 2 Diabetes	HbA1c	759	0.910619
MetAgeFormer vs HbA1c	Type 2 Diabetes	HbA1c	760	0.907599
MetAgeFormer vs HbA1c	Type 2 Diabetes	HbA1c	761	0.911865
MetAgeFormer vs HbA1c	Type 2 Diabetes	HbA1c	762	0.912438
MetAgeFormer vs HbA1c	Type 2 Diabetes	HbA1c	763	0.911371
MetAgeFormer vs HbA1c	Type 2 Diabetes	HbA1c	764	0.909209
MetAgeFormer vs HbA1c	Type 2 Diabetes	HbA1c	765	0.910085
MetAgeFormer vs HbA1c	Type 2 Diabetes	HbA1c	766	0.911777
MetAgeFormer vs HbA1c	Type 2 Diabetes	HbA1c	767	0.911939
MetAgeFormer vs HbA1c	Type 2 Diabetes	HbA1c	768	0.905728
MetAgeFormer vs HbA1c	Type 2 Diabetes	HbA1c	769	0.907282
MetAgeFormer vs HbA1c	Type 2 Diabetes	HbA1c	770	0.907986
MetAgeFormer vs HbA1c	Type 2 Diabetes	HbA1c	771	0.906227
MetAgeFormer vs HbA1c	Type 2 Diabetes	HbA1c	772	0.907432
MetAgeFormer vs HbA1c	Type 2 Diabetes	HbA1c	773	0.911194
MetAgeFormer vs HbA1c	Type 2 Diabetes	HbA1c	774	0.908496
MetAgeFormer vs HbA1c	Type 2 Diabetes	HbA1c	775	0.904755
MetAgeFormer vs HbA1c	Type 2 Diabetes	HbA1c	776	0.907637
MetAgeFormer vs HbA1c	Type 2 Diabetes	HbA1c	777	0.908431
MetAgeFormer vs HbA1c	Type 2 Diabetes	HbA1c	778	0.907284
MetAgeFormer vs HbA1c	Type 2 Diabetes	HbA1c	779	0.910978
MetAgeFormer vs HbA1c	Type 2 Diabetes	HbA1c	780	0.910723
MetAgeFormer vs HbA1c	Type 2 Diabetes	HbA1c	781	0.909906
MetAgeFormer vs HbA1c	Type 2 Diabetes	HbA1c	782	0.910412
MetAgeFormer vs HbA1c	Type 2 Diabetes	HbA1c	783	0.909919
MetAgeFormer vs HbA1c	Type 2 Diabetes	HbA1c	784	0.905074
MetAgeFormer vs HbA1c	Type 2 Diabetes	HbA1c	785	0.910198
MetAgeFormer vs HbA1c	Type 2 Diabetes	HbA1c	786	0.910027
MetAgeFormer vs HbA1c	Type 2 Diabetes	HbA1c	787	0.907464
MetAgeFormer vs HbA1c	Type 2 Diabetes	HbA1c	788	0.912973
MetAgeFormer vs HbA1c	Type 2 Diabetes	HbA1c	789	0.913856
MetAgeFormer vs HbA1c	Type 2 Diabetes	HbA1c	790	0.907727
MetAgeFormer vs HbA1c	Type 2 Diabetes	HbA1c	791	0.908178
MetAgeFormer vs HbA1c	Type 2 Diabetes	HbA1c	792	0.910053
MetAgeFormer vs HbA1c	Type 2 Diabetes	HbA1c	793	0.90958
MetAgeFormer vs HbA1c	Type 2 Diabetes	HbA1c	794	0.907256
MetAgeFormer vs HbA1c	Type 2 Diabetes	HbA1c	795	0.908761
MetAgeFormer vs HbA1c	Type 2 Diabetes	HbA1c	796	0.913483
MetAgeFormer vs HbA1c	Type 2 Diabetes	HbA1c	797	0.906975
MetAgeFormer vs HbA1c	Type 2 Diabetes	HbA1c	798	0.911816
MetAgeFormer vs HbA1c	Type 2 Diabetes	HbA1c	799	0.909878
MetAgeFormer vs HbA1c	Type 2 Diabetes	HbA1c	800	0.906323
MetAgeFormer vs HbA1c	Type 2 Diabetes	HbA1c	801	0.906255
MetAgeFormer vs HbA1c	Type 2 Diabetes	HbA1c	802	0.905583
MetAgeFormer vs HbA1c	Type 2 Diabetes	HbA1c	803	0.910249
MetAgeFormer vs HbA1c	Type 2 Diabetes	HbA1c	804	0.905532
MetAgeFormer vs HbA1c	Type 2 Diabetes	HbA1c	805	0.904357
MetAgeFormer vs HbA1c	Type 2 Diabetes	HbA1c	806	0.902992
MetAgeFormer vs HbA1c	Type 2 Diabetes	HbA1c	807	0.910471
MetAgeFormer vs HbA1c	Type 2 Diabetes	HbA1c	808	0.913261
MetAgeFormer vs HbA1c	Type 2 Diabetes	HbA1c	809	0.908371
MetAgeFormer vs HbA1c	Type 2 Diabetes	HbA1c	810	0.911251
MetAgeFormer vs HbA1c	Type 2 Diabetes	HbA1c	811	0.902715
MetAgeFormer vs HbA1c	Type 2 Diabetes	HbA1c	812	0.909039
MetAgeFormer vs HbA1c	Type 2 Diabetes	HbA1c	813	0.911569
MetAgeFormer vs HbA1c	Type 2 Diabetes	HbA1c	814	0.906838
MetAgeFormer vs HbA1c	Type 2 Diabetes	HbA1c	815	0.905778
MetAgeFormer vs HbA1c	Type 2 Diabetes	HbA1c	816	0.902751
MetAgeFormer vs HbA1c	Type 2 Diabetes	HbA1c	817	0.908643
MetAgeFormer vs HbA1c	Type 2 Diabetes	HbA1c	818	0.908151
MetAgeFormer vs HbA1c	Type 2 Diabetes	HbA1c	819	0.909938
MetAgeFormer vs HbA1c	Type 2 Diabetes	HbA1c	820	0.910872
MetAgeFormer vs HbA1c	Type 2 Diabetes	HbA1c	821	0.905968
MetAgeFormer vs HbA1c	Type 2 Diabetes	HbA1c	822	0.913789
MetAgeFormer vs HbA1c	Type 2 Diabetes	HbA1c	823	0.908117
MetAgeFormer vs HbA1c	Type 2 Diabetes	HbA1c	824	0.908815
MetAgeFormer vs HbA1c	Type 2 Diabetes	HbA1c	825	0.914547
MetAgeFormer vs HbA1c	Type 2 Diabetes	HbA1c	826	0.906536
MetAgeFormer vs HbA1c	Type 2 Diabetes	HbA1c	827	0.9124
MetAgeFormer vs HbA1c	Type 2 Diabetes	HbA1c	828	0.906532
MetAgeFormer vs HbA1c	Type 2 Diabetes	HbA1c	829	0.905767
MetAgeFormer vs HbA1c	Type 2 Diabetes	HbA1c	830	0.907753
MetAgeFormer vs HbA1c	Type 2 Diabetes	HbA1c	831	0.910204
MetAgeFormer vs HbA1c	Type 2 Diabetes	HbA1c	832	0.911926
MetAgeFormer vs HbA1c	Type 2 Diabetes	HbA1c	833	0.910805
MetAgeFormer vs HbA1c	Type 2 Diabetes	HbA1c	834	0.904336
MetAgeFormer vs HbA1c	Type 2 Diabetes	HbA1c	835	0.908259
MetAgeFormer vs HbA1c	Type 2 Diabetes	HbA1c	836	0.905068
MetAgeFormer vs HbA1c	Type 2 Diabetes	HbA1c	837	0.903529
MetAgeFormer vs HbA1c	Type 2 Diabetes	HbA1c	838	0.913991
MetAgeFormer vs HbA1c	Type 2 Diabetes	HbA1c	839	0.912318
MetAgeFormer vs HbA1c	Type 2 Diabetes	HbA1c	840	0.910901
MetAgeFormer vs HbA1c	Type 2 Diabetes	HbA1c	841	0.910848
MetAgeFormer vs HbA1c	Type 2 Diabetes	HbA1c	842	0.909904
MetAgeFormer vs HbA1c	Type 2 Diabetes	HbA1c	843	0.90518
MetAgeFormer vs HbA1c	Type 2 Diabetes	HbA1c	844	0.907973
MetAgeFormer vs HbA1c	Type 2 Diabetes	HbA1c	845	0.911507
MetAgeFormer vs HbA1c	Type 2 Diabetes	HbA1c	846	0.905631
MetAgeFormer vs HbA1c	Type 2 Diabetes	HbA1c	847	0.903251
MetAgeFormer vs HbA1c	Type 2 Diabetes	HbA1c	848	0.909572
MetAgeFormer vs HbA1c	Type 2 Diabetes	HbA1c	849	0.915195
MetAgeFormer vs HbA1c	Type 2 Diabetes	HbA1c	850	0.911125
MetAgeFormer vs HbA1c	Type 2 Diabetes	HbA1c	851	0.906671
MetAgeFormer vs HbA1c	Type 2 Diabetes	HbA1c	852	0.910775
MetAgeFormer vs HbA1c	Type 2 Diabetes	HbA1c	853	0.907559
MetAgeFormer vs HbA1c	Type 2 Diabetes	HbA1c	854	0.906756
MetAgeFormer vs HbA1c	Type 2 Diabetes	HbA1c	855	0.908618
MetAgeFormer vs HbA1c	Type 2 Diabetes	HbA1c	856	0.906735
MetAgeFormer vs HbA1c	Type 2 Diabetes	HbA1c	857	0.91118
MetAgeFormer vs HbA1c	Type 2 Diabetes	HbA1c	858	0.916726
MetAgeFormer vs HbA1c	Type 2 Diabetes	HbA1c	859	0.910107
MetAgeFormer vs HbA1c	Type 2 Diabetes	HbA1c	860	0.910969
MetAgeFormer vs HbA1c	Type 2 Diabetes	HbA1c	861	0.907872
MetAgeFormer vs HbA1c	Type 2 Diabetes	HbA1c	862	0.911914
MetAgeFormer vs HbA1c	Type 2 Diabetes	HbA1c	863	0.910648
MetAgeFormer vs HbA1c	Type 2 Diabetes	HbA1c	864	0.913998
MetAgeFormer vs HbA1c	Type 2 Diabetes	HbA1c	865	0.907801
MetAgeFormer vs HbA1c	Type 2 Diabetes	HbA1c	866	0.915103
MetAgeFormer vs HbA1c	Type 2 Diabetes	HbA1c	867	0.904425
MetAgeFormer vs HbA1c	Type 2 Diabetes	HbA1c	868	0.909981
MetAgeFormer vs HbA1c	Type 2 Diabetes	HbA1c	869	0.911062
MetAgeFormer vs HbA1c	Type 2 Diabetes	HbA1c	870	0.905915
MetAgeFormer vs HbA1c	Type 2 Diabetes	HbA1c	871	0.909557
MetAgeFormer vs HbA1c	Type 2 Diabetes	HbA1c	872	0.907983
MetAgeFormer vs HbA1c	Type 2 Diabetes	HbA1c	873	0.912189
MetAgeFormer vs HbA1c	Type 2 Diabetes	HbA1c	874	0.90015
MetAgeFormer vs HbA1c	Type 2 Diabetes	HbA1c	875	0.914295
MetAgeFormer vs HbA1c	Type 2 Diabetes	HbA1c	876	0.907467
MetAgeFormer vs HbA1c	Type 2 Diabetes	HbA1c	877	0.913229
MetAgeFormer vs HbA1c	Type 2 Diabetes	HbA1c	878	0.905819
MetAgeFormer vs HbA1c	Type 2 Diabetes	HbA1c	879	0.907421
MetAgeFormer vs HbA1c	Type 2 Diabetes	HbA1c	880	0.911609
MetAgeFormer vs HbA1c	Type 2 Diabetes	HbA1c	881	0.906067
MetAgeFormer vs HbA1c	Type 2 Diabetes	HbA1c	882	0.91398
MetAgeFormer vs HbA1c	Type 2 Diabetes	HbA1c	883	0.911747
MetAgeFormer vs HbA1c	Type 2 Diabetes	HbA1c	884	0.907638
MetAgeFormer vs HbA1c	Type 2 Diabetes	HbA1c	885	0.911909
MetAgeFormer vs HbA1c	Type 2 Diabetes	HbA1c	886	0.905215
MetAgeFormer vs HbA1c	Type 2 Diabetes	HbA1c	887	0.910517
MetAgeFormer vs HbA1c	Type 2 Diabetes	HbA1c	888	0.909628
MetAgeFormer vs HbA1c	Type 2 Diabetes	HbA1c	889	0.907944
MetAgeFormer vs HbA1c	Type 2 Diabetes	HbA1c	890	0.911959
MetAgeFormer vs HbA1c	Type 2 Diabetes	HbA1c	891	0.903627
MetAgeFormer vs HbA1c	Type 2 Diabetes	HbA1c	892	0.904628
MetAgeFormer vs HbA1c	Type 2 Diabetes	HbA1c	893	0.905375
MetAgeFormer vs HbA1c	Type 2 Diabetes	HbA1c	894	0.911331
MetAgeFormer vs HbA1c	Type 2 Diabetes	HbA1c	895	0.908827
MetAgeFormer vs HbA1c	Type 2 Diabetes	HbA1c	896	0.911769
MetAgeFormer vs HbA1c	Type 2 Diabetes	HbA1c	897	0.900729
MetAgeFormer vs HbA1c	Type 2 Diabetes	HbA1c	898	0.90517
MetAgeFormer vs HbA1c	Type 2 Diabetes	HbA1c	899	0.90784
MetAgeFormer vs HbA1c	Type 2 Diabetes	HbA1c	900	0.906992
MetAgeFormer vs HbA1c	Type 2 Diabetes	HbA1c	901	0.905677
MetAgeFormer vs HbA1c	Type 2 Diabetes	HbA1c	902	0.905158
MetAgeFormer vs HbA1c	Type 2 Diabetes	HbA1c	903	0.907725
MetAgeFormer vs HbA1c	Type 2 Diabetes	HbA1c	904	0.911221
MetAgeFormer vs HbA1c	Type 2 Diabetes	HbA1c	905	0.909773
MetAgeFormer vs HbA1c	Type 2 Diabetes	HbA1c	906	0.9123
MetAgeFormer vs HbA1c	Type 2 Diabetes	HbA1c	907	0.909403
MetAgeFormer vs HbA1c	Type 2 Diabetes	HbA1c	908	0.910661
MetAgeFormer vs HbA1c	Type 2 Diabetes	HbA1c	909	0.909138
MetAgeFormer vs HbA1c	Type 2 Diabetes	HbA1c	910	0.907998
MetAgeFormer vs HbA1c	Type 2 Diabetes	HbA1c	911	0.906235
MetAgeFormer vs HbA1c	Type 2 Diabetes	HbA1c	912	0.911922
MetAgeFormer vs HbA1c	Type 2 Diabetes	HbA1c	913	0.903877
MetAgeFormer vs HbA1c	Type 2 Diabetes	HbA1c	914	0.912681
MetAgeFormer vs HbA1c	Type 2 Diabetes	HbA1c	915	0.909362
MetAgeFormer vs HbA1c	Type 2 Diabetes	HbA1c	916	0.906618
MetAgeFormer vs HbA1c	Type 2 Diabetes	HbA1c	917	0.905873
MetAgeFormer vs HbA1c	Type 2 Diabetes	HbA1c	918	0.909182
MetAgeFormer vs HbA1c	Type 2 Diabetes	HbA1c	919	0.9057
MetAgeFormer vs HbA1c	Type 2 Diabetes	HbA1c	920	0.904801
MetAgeFormer vs HbA1c	Type 2 Diabetes	HbA1c	921	0.913371
MetAgeFormer vs HbA1c	Type 2 Diabetes	HbA1c	922	0.906931
MetAgeFormer vs HbA1c	Type 2 Diabetes	HbA1c	923	0.913626
MetAgeFormer vs HbA1c	Type 2 Diabetes	HbA1c	924	0.912937
MetAgeFormer vs HbA1c	Type 2 Diabetes	HbA1c	925	0.911237
MetAgeFormer vs HbA1c	Type 2 Diabetes	HbA1c	926	0.912432
MetAgeFormer vs HbA1c	Type 2 Diabetes	HbA1c	927	0.906227
MetAgeFormer vs HbA1c	Type 2 Diabetes	HbA1c	928	0.911191
MetAgeFormer vs HbA1c	Type 2 Diabetes	HbA1c	929	0.910811
MetAgeFormer vs HbA1c	Type 2 Diabetes	HbA1c	930	0.901346
MetAgeFormer vs HbA1c	Type 2 Diabetes	HbA1c	931	0.911604
MetAgeFormer vs HbA1c	Type 2 Diabetes	HbA1c	932	0.910025
MetAgeFormer vs HbA1c	Type 2 Diabetes	HbA1c	933	0.906321
MetAgeFormer vs HbA1c	Type 2 Diabetes	HbA1c	934	0.916213
MetAgeFormer vs HbA1c	Type 2 Diabetes	HbA1c	935	0.905268
MetAgeFormer vs HbA1c	Type 2 Diabetes	HbA1c	936	0.908201
MetAgeFormer vs HbA1c	Type 2 Diabetes	HbA1c	937	0.912395
MetAgeFormer vs HbA1c	Type 2 Diabetes	HbA1c	938	0.908179
MetAgeFormer vs HbA1c	Type 2 Diabetes	HbA1c	939	0.902411
MetAgeFormer vs HbA1c	Type 2 Diabetes	HbA1c	940	0.914599
MetAgeFormer vs HbA1c	Type 2 Diabetes	HbA1c	941	0.910436
MetAgeFormer vs HbA1c	Type 2 Diabetes	HbA1c	942	0.905946
MetAgeFormer vs HbA1c	Type 2 Diabetes	HbA1c	943	0.914815
MetAgeFormer vs HbA1c	Type 2 Diabetes	HbA1c	944	0.907076
MetAgeFormer vs HbA1c	Type 2 Diabetes	HbA1c	945	0.912056
MetAgeFormer vs HbA1c	Type 2 Diabetes	HbA1c	946	0.912401
MetAgeFormer vs HbA1c	Type 2 Diabetes	HbA1c	947	0.90681
MetAgeFormer vs HbA1c	Type 2 Diabetes	HbA1c	948	0.908198
MetAgeFormer vs HbA1c	Type 2 Diabetes	HbA1c	949	0.912641
MetAgeFormer vs HbA1c	Type 2 Diabetes	HbA1c	950	0.908984
MetAgeFormer vs HbA1c	Type 2 Diabetes	HbA1c	951	0.909594
MetAgeFormer vs HbA1c	Type 2 Diabetes	HbA1c	952	0.911889
MetAgeFormer vs HbA1c	Type 2 Diabetes	HbA1c	953	0.907592
MetAgeFormer vs HbA1c	Type 2 Diabetes	HbA1c	954	0.905705
MetAgeFormer vs HbA1c	Type 2 Diabetes	HbA1c	955	0.903361
MetAgeFormer vs HbA1c	Type 2 Diabetes	HbA1c	956	0.908679
MetAgeFormer vs HbA1c	Type 2 Diabetes	HbA1c	957	0.911122
MetAgeFormer vs HbA1c	Type 2 Diabetes	HbA1c	958	0.909902
MetAgeFormer vs HbA1c	Type 2 Diabetes	HbA1c	959	0.911721
MetAgeFormer vs HbA1c	Type 2 Diabetes	HbA1c	960	0.905592
MetAgeFormer vs HbA1c	Type 2 Diabetes	HbA1c	961	0.906733
MetAgeFormer vs HbA1c	Type 2 Diabetes	HbA1c	962	0.909802
MetAgeFormer vs HbA1c	Type 2 Diabetes	HbA1c	963	0.908547
MetAgeFormer vs HbA1c	Type 2 Diabetes	HbA1c	964	0.908066
MetAgeFormer vs HbA1c	Type 2 Diabetes	HbA1c	965	0.910705
MetAgeFormer vs HbA1c	Type 2 Diabetes	HbA1c	966	0.912754
MetAgeFormer vs HbA1c	Type 2 Diabetes	HbA1c	967	0.908436
MetAgeFormer vs HbA1c	Type 2 Diabetes	HbA1c	968	0.907762
MetAgeFormer vs HbA1c	Type 2 Diabetes	HbA1c	969	0.906897
MetAgeFormer vs HbA1c	Type 2 Diabetes	HbA1c	970	0.907222
MetAgeFormer vs HbA1c	Type 2 Diabetes	HbA1c	971	0.906144
MetAgeFormer vs HbA1c	Type 2 Diabetes	HbA1c	972	0.908156
MetAgeFormer vs HbA1c	Type 2 Diabetes	HbA1c	973	0.90768
MetAgeFormer vs HbA1c	Type 2 Diabetes	HbA1c	974	0.905475
MetAgeFormer vs HbA1c	Type 2 Diabetes	HbA1c	975	0.907162
MetAgeFormer vs HbA1c	Type 2 Diabetes	HbA1c	976	0.909351
MetAgeFormer vs HbA1c	Type 2 Diabetes	HbA1c	977	0.913032
MetAgeFormer vs HbA1c	Type 2 Diabetes	HbA1c	978	0.904179
MetAgeFormer vs HbA1c	Type 2 Diabetes	HbA1c	979	0.910086
MetAgeFormer vs HbA1c	Type 2 Diabetes	HbA1c	980	0.90419
MetAgeFormer vs HbA1c	Type 2 Diabetes	HbA1c	981	0.910346
MetAgeFormer vs HbA1c	Type 2 Diabetes	HbA1c	982	0.907193
MetAgeFormer vs HbA1c	Type 2 Diabetes	HbA1c	983	0.908489
MetAgeFormer vs HbA1c	Type 2 Diabetes	HbA1c	984	0.916354
MetAgeFormer vs HbA1c	Type 2 Diabetes	HbA1c	985	0.907959
MetAgeFormer vs HbA1c	Type 2 Diabetes	HbA1c	986	0.915968
MetAgeFormer vs HbA1c	Type 2 Diabetes	HbA1c	987	0.907323
MetAgeFormer vs HbA1c	Type 2 Diabetes	HbA1c	988	0.911928
MetAgeFormer vs HbA1c	Type 2 Diabetes	HbA1c	989	0.908163
MetAgeFormer vs HbA1c	Type 2 Diabetes	HbA1c	990	0.910992
MetAgeFormer vs HbA1c	Type 2 Diabetes	HbA1c	991	0.909672
MetAgeFormer vs HbA1c	Type 2 Diabetes	HbA1c	992	0.910232
MetAgeFormer vs HbA1c	Type 2 Diabetes	HbA1c	993	0.907099
MetAgeFormer vs HbA1c	Type 2 Diabetes	HbA1c	994	0.912381
MetAgeFormer vs HbA1c	Type 2 Diabetes	HbA1c	995	0.909414
MetAgeFormer vs HbA1c	Type 2 Diabetes	HbA1c	996	0.906334
MetAgeFormer vs HbA1c	Type 2 Diabetes	HbA1c	997	0.910138
MetAgeFormer vs HbA1c	Type 2 Diabetes	HbA1c	998	0.910261
MetAgeFormer vs HbA1c	Type 2 Diabetes	HbA1c	999	0.911991
MetAgeFormer vs HbA1c	Lipoprotein disorders	MetAgeFormer	0	0.703353
MetAgeFormer vs HbA1c	Lipoprotein disorders	MetAgeFormer	1	0.696281
MetAgeFormer vs HbA1c	Lipoprotein disorders	MetAgeFormer	2	0.70708
MetAgeFormer vs HbA1c	Lipoprotein disorders	MetAgeFormer	3	0.699761
MetAgeFormer vs HbA1c	Lipoprotein disorders	MetAgeFormer	4	0.705857
MetAgeFormer vs HbA1c	Lipoprotein disorders	MetAgeFormer	5	0.708685
MetAgeFormer vs HbA1c	Lipoprotein disorders	MetAgeFormer	6	0.702068
MetAgeFormer vs HbA1c	Lipoprotein disorders	MetAgeFormer	7	0.706626
MetAgeFormer vs HbA1c	Lipoprotein disorders	MetAgeFormer	8	0.699949
MetAgeFormer vs HbA1c	Lipoprotein disorders	MetAgeFormer	9	0.700938
MetAgeFormer vs HbA1c	Lipoprotein disorders	MetAgeFormer	10	0.708086
MetAgeFormer vs HbA1c	Lipoprotein disorders	MetAgeFormer	11	0.700864
MetAgeFormer vs HbA1c	Lipoprotein disorders	MetAgeFormer	12	0.704257
MetAgeFormer vs HbA1c	Lipoprotein disorders	MetAgeFormer	13	0.708941
MetAgeFormer vs HbA1c	Lipoprotein disorders	MetAgeFormer	14	0.704622
MetAgeFormer vs HbA1c	Lipoprotein disorders	MetAgeFormer	15	0.699395
MetAgeFormer vs HbA1c	Lipoprotein disorders	MetAgeFormer	16	0.705416
MetAgeFormer vs HbA1c	Lipoprotein disorders	MetAgeFormer	17	0.703022
MetAgeFormer vs HbA1c	Lipoprotein disorders	MetAgeFormer	18	0.702736
MetAgeFormer vs HbA1c	Lipoprotein disorders	MetAgeFormer	19	0.700989
MetAgeFormer vs HbA1c	Lipoprotein disorders	MetAgeFormer	20	0.700667
MetAgeFormer vs HbA1c	Lipoprotein disorders	MetAgeFormer	21	0.70864
MetAgeFormer vs HbA1c	Lipoprotein disorders	MetAgeFormer	22	0.704668
MetAgeFormer vs HbA1c	Lipoprotein disorders	MetAgeFormer	23	0.696655
MetAgeFormer vs HbA1c	Lipoprotein disorders	MetAgeFormer	24	0.70101
MetAgeFormer vs HbA1c	Lipoprotein disorders	MetAgeFormer	25	0.703364
MetAgeFormer vs HbA1c	Lipoprotein disorders	MetAgeFormer	26	0.707077
MetAgeFormer vs HbA1c	Lipoprotein disorders	MetAgeFormer	27	0.697594
MetAgeFormer vs HbA1c	Lipoprotein disorders	MetAgeFormer	28	0.70094
MetAgeFormer vs HbA1c	Lipoprotein disorders	MetAgeFormer	29	0.700188
MetAgeFormer vs HbA1c	Lipoprotein disorders	MetAgeFormer	30	0.701833
MetAgeFormer vs HbA1c	Lipoprotein disorders	MetAgeFormer	31	0.705593
MetAgeFormer vs HbA1c	Lipoprotein disorders	MetAgeFormer	32	0.70106
MetAgeFormer vs HbA1c	Lipoprotein disorders	MetAgeFormer	33	0.708279
MetAgeFormer vs HbA1c	Lipoprotein disorders	MetAgeFormer	34	0.705718
MetAgeFormer vs HbA1c	Lipoprotein disorders	MetAgeFormer	35	0.703617
MetAgeFormer vs HbA1c	Lipoprotein disorders	MetAgeFormer	36	0.709592
MetAgeFormer vs HbA1c	Lipoprotein disorders	MetAgeFormer	37	0.706455
MetAgeFormer vs HbA1c	Lipoprotein disorders	MetAgeFormer	38	0.705413
MetAgeFormer vs HbA1c	Lipoprotein disorders	MetAgeFormer	39	0.699461
MetAgeFormer vs HbA1c	Lipoprotein disorders	MetAgeFormer	40	0.705632
MetAgeFormer vs HbA1c	Lipoprotein disorders	MetAgeFormer	41	0.705885
MetAgeFormer vs HbA1c	Lipoprotein disorders	MetAgeFormer	42	0.711093
MetAgeFormer vs HbA1c	Lipoprotein disorders	MetAgeFormer	43	0.701297
MetAgeFormer vs HbA1c	Lipoprotein disorders	MetAgeFormer	44	0.70664
MetAgeFormer vs HbA1c	Lipoprotein disorders	MetAgeFormer	45	0.706026
MetAgeFormer vs HbA1c	Lipoprotein disorders	MetAgeFormer	46	0.700094
MetAgeFormer vs HbA1c	Lipoprotein disorders	MetAgeFormer	47	0.708719
MetAgeFormer vs HbA1c	Lipoprotein disorders	MetAgeFormer	48	0.708067
MetAgeFormer vs HbA1c	Lipoprotein disorders	MetAgeFormer	49	0.703806
MetAgeFormer vs HbA1c	Lipoprotein disorders	MetAgeFormer	50	0.708651
MetAgeFormer vs HbA1c	Lipoprotein disorders	MetAgeFormer	51	0.704917
MetAgeFormer vs HbA1c	Lipoprotein disorders	MetAgeFormer	52	0.70843
MetAgeFormer vs HbA1c	Lipoprotein disorders	MetAgeFormer	53	0.703273
MetAgeFormer vs HbA1c	Lipoprotein disorders	MetAgeFormer	54	0.710904
MetAgeFormer vs HbA1c	Lipoprotein disorders	MetAgeFormer	55	0.707575
MetAgeFormer vs HbA1c	Lipoprotein disorders	MetAgeFormer	56	0.704766
MetAgeFormer vs HbA1c	Lipoprotein disorders	MetAgeFormer	57	0.703402
MetAgeFormer vs HbA1c	Lipoprotein disorders	MetAgeFormer	58	0.701659
MetAgeFormer vs HbA1c	Lipoprotein disorders	MetAgeFormer	59	0.706908
MetAgeFormer vs HbA1c	Lipoprotein disorders	MetAgeFormer	60	0.709666
MetAgeFormer vs HbA1c	Lipoprotein disorders	MetAgeFormer	61	0.705348
MetAgeFormer vs HbA1c	Lipoprotein disorders	MetAgeFormer	62	0.694098
MetAgeFormer vs HbA1c	Lipoprotein disorders	MetAgeFormer	63	0.70093
MetAgeFormer vs HbA1c	Lipoprotein disorders	MetAgeFormer	64	0.70716
MetAgeFormer vs HbA1c	Lipoprotein disorders	MetAgeFormer	65	0.707492
MetAgeFormer vs HbA1c	Lipoprotein disorders	MetAgeFormer	66	0.70346
MetAgeFormer vs HbA1c	Lipoprotein disorders	MetAgeFormer	67	0.706435
MetAgeFormer vs HbA1c	Lipoprotein disorders	MetAgeFormer	68	0.702846
MetAgeFormer vs HbA1c	Lipoprotein disorders	MetAgeFormer	69	0.698473
MetAgeFormer vs HbA1c	Lipoprotein disorders	MetAgeFormer	70	0.702881
MetAgeFormer vs HbA1c	Lipoprotein disorders	MetAgeFormer	71	0.706989
MetAgeFormer vs HbA1c	Lipoprotein disorders	MetAgeFormer	72	0.701484
MetAgeFormer vs HbA1c	Lipoprotein disorders	MetAgeFormer	73	0.710807
MetAgeFormer vs HbA1c	Lipoprotein disorders	MetAgeFormer	74	0.701609
MetAgeFormer vs HbA1c	Lipoprotein disorders	MetAgeFormer	75	0.700988
MetAgeFormer vs HbA1c	Lipoprotein disorders	MetAgeFormer	76	0.70108
MetAgeFormer vs HbA1c	Lipoprotein disorders	MetAgeFormer	77	0.705405
MetAgeFormer vs HbA1c	Lipoprotein disorders	MetAgeFormer	78	0.7057
MetAgeFormer vs HbA1c	Lipoprotein disorders	MetAgeFormer	79	0.703693
MetAgeFormer vs HbA1c	Lipoprotein disorders	MetAgeFormer	80	0.704833
MetAgeFormer vs HbA1c	Lipoprotein disorders	MetAgeFormer	81	0.703476
MetAgeFormer vs HbA1c	Lipoprotein disorders	MetAgeFormer	82	0.703745
MetAgeFormer vs HbA1c	Lipoprotein disorders	MetAgeFormer	83	0.69906
MetAgeFormer vs HbA1c	Lipoprotein disorders	MetAgeFormer	84	0.704205
MetAgeFormer vs HbA1c	Lipoprotein disorders	MetAgeFormer	85	0.707177
MetAgeFormer vs HbA1c	Lipoprotein disorders	MetAgeFormer	86	0.70525
MetAgeFormer vs HbA1c	Lipoprotein disorders	MetAgeFormer	87	0.697828
MetAgeFormer vs HbA1c	Lipoprotein disorders	MetAgeFormer	88	0.704628
MetAgeFormer vs HbA1c	Lipoprotein disorders	MetAgeFormer	89	0.70034
MetAgeFormer vs HbA1c	Lipoprotein disorders	MetAgeFormer	90	0.702439
MetAgeFormer vs HbA1c	Lipoprotein disorders	MetAgeFormer	91	0.70744
MetAgeFormer vs HbA1c	Lipoprotein disorders	MetAgeFormer	92	0.70048
MetAgeFormer vs HbA1c	Lipoprotein disorders	MetAgeFormer	93	0.713673
MetAgeFormer vs HbA1c	Lipoprotein disorders	MetAgeFormer	94	0.710186
MetAgeFormer vs HbA1c	Lipoprotein disorders	MetAgeFormer	95	0.704489
MetAgeFormer vs HbA1c	Lipoprotein disorders	MetAgeFormer	96	0.702544
MetAgeFormer vs HbA1c	Lipoprotein disorders	MetAgeFormer	97	0.70299
MetAgeFormer vs HbA1c	Lipoprotein disorders	MetAgeFormer	98	0.705177
MetAgeFormer vs HbA1c	Lipoprotein disorders	MetAgeFormer	99	0.705349
MetAgeFormer vs HbA1c	Lipoprotein disorders	MetAgeFormer	100	0.701905
MetAgeFormer vs HbA1c	Lipoprotein disorders	MetAgeFormer	101	0.707189
MetAgeFormer vs HbA1c	Lipoprotein disorders	MetAgeFormer	102	0.703201
MetAgeFormer vs HbA1c	Lipoprotein disorders	MetAgeFormer	103	0.701964
MetAgeFormer vs HbA1c	Lipoprotein disorders	MetAgeFormer	104	0.705591
MetAgeFormer vs HbA1c	Lipoprotein disorders	MetAgeFormer	105	0.702828
MetAgeFormer vs HbA1c	Lipoprotein disorders	MetAgeFormer	106	0.705864
MetAgeFormer vs HbA1c	Lipoprotein disorders	MetAgeFormer	107	0.695164
MetAgeFormer vs HbA1c	Lipoprotein disorders	MetAgeFormer	108	0.704325
MetAgeFormer vs HbA1c	Lipoprotein disorders	MetAgeFormer	109	0.708549
MetAgeFormer vs HbA1c	Lipoprotein disorders	MetAgeFormer	110	0.705627
MetAgeFormer vs HbA1c	Lipoprotein disorders	MetAgeFormer	111	0.698463
MetAgeFormer vs HbA1c	Lipoprotein disorders	MetAgeFormer	112	0.707229
MetAgeFormer vs HbA1c	Lipoprotein disorders	MetAgeFormer	113	0.703594
MetAgeFormer vs HbA1c	Lipoprotein disorders	MetAgeFormer	114	0.702018
MetAgeFormer vs HbA1c	Lipoprotein disorders	MetAgeFormer	115	0.700445
MetAgeFormer vs HbA1c	Lipoprotein disorders	MetAgeFormer	116	0.705314
MetAgeFormer vs HbA1c	Lipoprotein disorders	MetAgeFormer	117	0.706722
MetAgeFormer vs HbA1c	Lipoprotein disorders	MetAgeFormer	118	0.700459
MetAgeFormer vs HbA1c	Lipoprotein disorders	MetAgeFormer	119	0.698704
MetAgeFormer vs HbA1c	Lipoprotein disorders	MetAgeFormer	120	0.699185
MetAgeFormer vs HbA1c	Lipoprotein disorders	MetAgeFormer	121	0.705994
MetAgeFormer vs HbA1c	Lipoprotein disorders	MetAgeFormer	122	0.706339
MetAgeFormer vs HbA1c	Lipoprotein disorders	MetAgeFormer	123	0.700155
MetAgeFormer vs HbA1c	Lipoprotein disorders	MetAgeFormer	124	0.706246
MetAgeFormer vs HbA1c	Lipoprotein disorders	MetAgeFormer	125	0.704309
MetAgeFormer vs HbA1c	Lipoprotein disorders	MetAgeFormer	126	0.702941
MetAgeFormer vs HbA1c	Lipoprotein disorders	MetAgeFormer	127	0.702951
MetAgeFormer vs HbA1c	Lipoprotein disorders	MetAgeFormer	128	0.703486
MetAgeFormer vs HbA1c	Lipoprotein disorders	MetAgeFormer	129	0.704438
MetAgeFormer vs HbA1c	Lipoprotein disorders	MetAgeFormer	130	0.709115
MetAgeFormer vs HbA1c	Lipoprotein disorders	MetAgeFormer	131	0.702601
MetAgeFormer vs HbA1c	Lipoprotein disorders	MetAgeFormer	132	0.700236
MetAgeFormer vs HbA1c	Lipoprotein disorders	MetAgeFormer	133	0.696165
MetAgeFormer vs HbA1c	Lipoprotein disorders	MetAgeFormer	134	0.706303
MetAgeFormer vs HbA1c	Lipoprotein disorders	MetAgeFormer	135	0.698825
MetAgeFormer vs HbA1c	Lipoprotein disorders	MetAgeFormer	136	0.706966
MetAgeFormer vs HbA1c	Lipoprotein disorders	MetAgeFormer	137	0.708131
MetAgeFormer vs HbA1c	Lipoprotein disorders	MetAgeFormer	138	0.701108
MetAgeFormer vs HbA1c	Lipoprotein disorders	MetAgeFormer	139	0.703895
MetAgeFormer vs HbA1c	Lipoprotein disorders	MetAgeFormer	140	0.701217
MetAgeFormer vs HbA1c	Lipoprotein disorders	MetAgeFormer	141	0.710882
MetAgeFormer vs HbA1c	Lipoprotein disorders	MetAgeFormer	142	0.69982
MetAgeFormer vs HbA1c	Lipoprotein disorders	MetAgeFormer	143	0.703912
MetAgeFormer vs HbA1c	Lipoprotein disorders	MetAgeFormer	144	0.70451
MetAgeFormer vs HbA1c	Lipoprotein disorders	MetAgeFormer	145	0.697668
MetAgeFormer vs HbA1c	Lipoprotein disorders	MetAgeFormer	146	0.702727
MetAgeFormer vs HbA1c	Lipoprotein disorders	MetAgeFormer	147	0.697451
MetAgeFormer vs HbA1c	Lipoprotein disorders	MetAgeFormer	148	0.699203
MetAgeFormer vs HbA1c	Lipoprotein disorders	MetAgeFormer	149	0.699106
MetAgeFormer vs HbA1c	Lipoprotein disorders	MetAgeFormer	150	0.702125
MetAgeFormer vs HbA1c	Lipoprotein disorders	MetAgeFormer	151	0.705971
MetAgeFormer vs HbA1c	Lipoprotein disorders	MetAgeFormer	152	0.705601
MetAgeFormer vs HbA1c	Lipoprotein disorders	MetAgeFormer	153	0.706059
MetAgeFormer vs HbA1c	Lipoprotein disorders	MetAgeFormer	154	0.70568
MetAgeFormer vs HbA1c	Lipoprotein disorders	MetAgeFormer	155	0.704637
MetAgeFormer vs HbA1c	Lipoprotein disorders	MetAgeFormer	156	0.700466
MetAgeFormer vs HbA1c	Lipoprotein disorders	MetAgeFormer	157	0.709447
MetAgeFormer vs HbA1c	Lipoprotein disorders	MetAgeFormer	158	0.706187
MetAgeFormer vs HbA1c	Lipoprotein disorders	MetAgeFormer	159	0.695931
MetAgeFormer vs HbA1c	Lipoprotein disorders	MetAgeFormer	160	0.7052
MetAgeFormer vs HbA1c	Lipoprotein disorders	MetAgeFormer	161	0.706728
MetAgeFormer vs HbA1c	Lipoprotein disorders	MetAgeFormer	162	0.700682
MetAgeFormer vs HbA1c	Lipoprotein disorders	MetAgeFormer	163	0.705911
MetAgeFormer vs HbA1c	Lipoprotein disorders	MetAgeFormer	164	0.705453
MetAgeFormer vs HbA1c	Lipoprotein disorders	MetAgeFormer	165	0.705376
MetAgeFormer vs HbA1c	Lipoprotein disorders	MetAgeFormer	166	0.702299
MetAgeFormer vs HbA1c	Lipoprotein disorders	MetAgeFormer	167	0.700886
MetAgeFormer vs HbA1c	Lipoprotein disorders	MetAgeFormer	168	0.707614
MetAgeFormer vs HbA1c	Lipoprotein disorders	MetAgeFormer	169	0.705302
MetAgeFormer vs HbA1c	Lipoprotein disorders	MetAgeFormer	170	0.705345
MetAgeFormer vs HbA1c	Lipoprotein disorders	MetAgeFormer	171	0.70008
MetAgeFormer vs HbA1c	Lipoprotein disorders	MetAgeFormer	172	0.705453
MetAgeFormer vs HbA1c	Lipoprotein disorders	MetAgeFormer	173	0.70429
MetAgeFormer vs HbA1c	Lipoprotein disorders	MetAgeFormer	174	0.709871
MetAgeFormer vs HbA1c	Lipoprotein disorders	MetAgeFormer	175	0.702994
MetAgeFormer vs HbA1c	Lipoprotein disorders	MetAgeFormer	176	0.702585
MetAgeFormer vs HbA1c	Lipoprotein disorders	MetAgeFormer	177	0.699269
MetAgeFormer vs HbA1c	Lipoprotein disorders	MetAgeFormer	178	0.703507
MetAgeFormer vs HbA1c	Lipoprotein disorders	MetAgeFormer	179	0.703271
MetAgeFormer vs HbA1c	Lipoprotein disorders	MetAgeFormer	180	0.706661
MetAgeFormer vs HbA1c	Lipoprotein disorders	MetAgeFormer	181	0.705264
MetAgeFormer vs HbA1c	Lipoprotein disorders	MetAgeFormer	182	0.705129
MetAgeFormer vs HbA1c	Lipoprotein disorders	MetAgeFormer	183	0.70448
MetAgeFormer vs HbA1c	Lipoprotein disorders	MetAgeFormer	184	0.707756
MetAgeFormer vs HbA1c	Lipoprotein disorders	MetAgeFormer	185	0.701159
MetAgeFormer vs HbA1c	Lipoprotein disorders	MetAgeFormer	186	0.707522
MetAgeFormer vs HbA1c	Lipoprotein disorders	MetAgeFormer	187	0.70378
MetAgeFormer vs HbA1c	Lipoprotein disorders	MetAgeFormer	188	0.701002
MetAgeFormer vs HbA1c	Lipoprotein disorders	MetAgeFormer	189	0.71054
MetAgeFormer vs HbA1c	Lipoprotein disorders	MetAgeFormer	190	0.704056
MetAgeFormer vs HbA1c	Lipoprotein disorders	MetAgeFormer	191	0.703404
MetAgeFormer vs HbA1c	Lipoprotein disorders	MetAgeFormer	192	0.696986
MetAgeFormer vs HbA1c	Lipoprotein disorders	MetAgeFormer	193	0.699164
MetAgeFormer vs HbA1c	Lipoprotein disorders	MetAgeFormer	194	0.708728
MetAgeFormer vs HbA1c	Lipoprotein disorders	MetAgeFormer	195	0.704079
MetAgeFormer vs HbA1c	Lipoprotein disorders	MetAgeFormer	196	0.704572
MetAgeFormer vs HbA1c	Lipoprotein disorders	MetAgeFormer	197	0.699819
MetAgeFormer vs HbA1c	Lipoprotein disorders	MetAgeFormer	198	0.705797
MetAgeFormer vs HbA1c	Lipoprotein disorders	MetAgeFormer	199	0.702621
MetAgeFormer vs HbA1c	Lipoprotein disorders	MetAgeFormer	200	0.70071
MetAgeFormer vs HbA1c	Lipoprotein disorders	MetAgeFormer	201	0.702785
MetAgeFormer vs HbA1c	Lipoprotein disorders	MetAgeFormer	202	0.704807
MetAgeFormer vs HbA1c	Lipoprotein disorders	MetAgeFormer	203	0.702326
MetAgeFormer vs HbA1c	Lipoprotein disorders	MetAgeFormer	204	0.697027
MetAgeFormer vs HbA1c	Lipoprotein disorders	MetAgeFormer	205	0.698359
MetAgeFormer vs HbA1c	Lipoprotein disorders	MetAgeFormer	206	0.707442
MetAgeFormer vs HbA1c	Lipoprotein disorders	MetAgeFormer	207	0.706955
MetAgeFormer vs HbA1c	Lipoprotein disorders	MetAgeFormer	208	0.706393
MetAgeFormer vs HbA1c	Lipoprotein disorders	MetAgeFormer	209	0.704128
MetAgeFormer vs HbA1c	Lipoprotein disorders	MetAgeFormer	210	0.704094
MetAgeFormer vs HbA1c	Lipoprotein disorders	MetAgeFormer	211	0.70733
MetAgeFormer vs HbA1c	Lipoprotein disorders	MetAgeFormer	212	0.705665
MetAgeFormer vs HbA1c	Lipoprotein disorders	MetAgeFormer	213	0.707345
MetAgeFormer vs HbA1c	Lipoprotein disorders	MetAgeFormer	214	0.70214
MetAgeFormer vs HbA1c	Lipoprotein disorders	MetAgeFormer	215	0.705085
MetAgeFormer vs HbA1c	Lipoprotein disorders	MetAgeFormer	216	0.700996
MetAgeFormer vs HbA1c	Lipoprotein disorders	MetAgeFormer	217	0.705525
MetAgeFormer vs HbA1c	Lipoprotein disorders	MetAgeFormer	218	0.708543
MetAgeFormer vs HbA1c	Lipoprotein disorders	MetAgeFormer	219	0.702016
MetAgeFormer vs HbA1c	Lipoprotein disorders	MetAgeFormer	220	0.706167
MetAgeFormer vs HbA1c	Lipoprotein disorders	MetAgeFormer	221	0.704929
MetAgeFormer vs HbA1c	Lipoprotein disorders	MetAgeFormer	222	0.710812
MetAgeFormer vs HbA1c	Lipoprotein disorders	MetAgeFormer	223	0.703913
MetAgeFormer vs HbA1c	Lipoprotein disorders	MetAgeFormer	224	0.706653
MetAgeFormer vs HbA1c	Lipoprotein disorders	MetAgeFormer	225	0.700255
MetAgeFormer vs HbA1c	Lipoprotein disorders	MetAgeFormer	226	0.703024
MetAgeFormer vs HbA1c	Lipoprotein disorders	MetAgeFormer	227	0.707279
MetAgeFormer vs HbA1c	Lipoprotein disorders	MetAgeFormer	228	0.708794
MetAgeFormer vs HbA1c	Lipoprotein disorders	MetAgeFormer	229	0.703205
MetAgeFormer vs HbA1c	Lipoprotein disorders	MetAgeFormer	230	0.705483
MetAgeFormer vs HbA1c	Lipoprotein disorders	MetAgeFormer	231	0.708083
MetAgeFormer vs HbA1c	Lipoprotein disorders	MetAgeFormer	232	0.707429
MetAgeFormer vs HbA1c	Lipoprotein disorders	MetAgeFormer	233	0.707259
MetAgeFormer vs HbA1c	Lipoprotein disorders	MetAgeFormer	234	0.708857
MetAgeFormer vs HbA1c	Lipoprotein disorders	MetAgeFormer	235	0.699947
MetAgeFormer vs HbA1c	Lipoprotein disorders	MetAgeFormer	236	0.705189
MetAgeFormer vs HbA1c	Lipoprotein disorders	MetAgeFormer	237	0.702643
MetAgeFormer vs HbA1c	Lipoprotein disorders	MetAgeFormer	238	0.710046
MetAgeFormer vs HbA1c	Lipoprotein disorders	MetAgeFormer	239	0.704101
MetAgeFormer vs HbA1c	Lipoprotein disorders	MetAgeFormer	240	0.697489
MetAgeFormer vs HbA1c	Lipoprotein disorders	MetAgeFormer	241	0.707449
MetAgeFormer vs HbA1c	Lipoprotein disorders	MetAgeFormer	242	0.701491
MetAgeFormer vs HbA1c	Lipoprotein disorders	MetAgeFormer	243	0.703517
MetAgeFormer vs HbA1c	Lipoprotein disorders	MetAgeFormer	244	0.7016
MetAgeFormer vs HbA1c	Lipoprotein disorders	MetAgeFormer	245	0.701401
MetAgeFormer vs HbA1c	Lipoprotein disorders	MetAgeFormer	246	0.708336
MetAgeFormer vs HbA1c	Lipoprotein disorders	MetAgeFormer	247	0.701877
MetAgeFormer vs HbA1c	Lipoprotein disorders	MetAgeFormer	248	0.699812
MetAgeFormer vs HbA1c	Lipoprotein disorders	MetAgeFormer	249	0.700489
MetAgeFormer vs HbA1c	Lipoprotein disorders	MetAgeFormer	250	0.707482
MetAgeFormer vs HbA1c	Lipoprotein disorders	MetAgeFormer	251	0.699543
MetAgeFormer vs HbA1c	Lipoprotein disorders	MetAgeFormer	252	0.705267
MetAgeFormer vs HbA1c	Lipoprotein disorders	MetAgeFormer	253	0.707512
MetAgeFormer vs HbA1c	Lipoprotein disorders	MetAgeFormer	254	0.709054
MetAgeFormer vs HbA1c	Lipoprotein disorders	MetAgeFormer	255	0.701469
MetAgeFormer vs HbA1c	Lipoprotein disorders	MetAgeFormer	256	0.703868
MetAgeFormer vs HbA1c	Lipoprotein disorders	MetAgeFormer	257	0.705139
MetAgeFormer vs HbA1c	Lipoprotein disorders	MetAgeFormer	258	0.704325
MetAgeFormer vs HbA1c	Lipoprotein disorders	MetAgeFormer	259	0.70595
MetAgeFormer vs HbA1c	Lipoprotein disorders	MetAgeFormer	260	0.702656
MetAgeFormer vs HbA1c	Lipoprotein disorders	MetAgeFormer	261	0.705054
MetAgeFormer vs HbA1c	Lipoprotein disorders	MetAgeFormer	262	0.708351
MetAgeFormer vs HbA1c	Lipoprotein disorders	MetAgeFormer	263	0.702641
MetAgeFormer vs HbA1c	Lipoprotein disorders	MetAgeFormer	264	0.706581
MetAgeFormer vs HbA1c	Lipoprotein disorders	MetAgeFormer	265	0.69704
MetAgeFormer vs HbA1c	Lipoprotein disorders	MetAgeFormer	266	0.702447
MetAgeFormer vs HbA1c	Lipoprotein disorders	MetAgeFormer	267	0.701544
MetAgeFormer vs HbA1c	Lipoprotein disorders	MetAgeFormer	268	0.707428
MetAgeFormer vs HbA1c	Lipoprotein disorders	MetAgeFormer	269	0.698459
MetAgeFormer vs HbA1c	Lipoprotein disorders	MetAgeFormer	270	0.710612
MetAgeFormer vs HbA1c	Lipoprotein disorders	MetAgeFormer	271	0.705366
MetAgeFormer vs HbA1c	Lipoprotein disorders	MetAgeFormer	272	0.697706
MetAgeFormer vs HbA1c	Lipoprotein disorders	MetAgeFormer	273	0.698747
MetAgeFormer vs HbA1c	Lipoprotein disorders	MetAgeFormer	274	0.706893
MetAgeFormer vs HbA1c	Lipoprotein disorders	MetAgeFormer	275	0.707262
MetAgeFormer vs HbA1c	Lipoprotein disorders	MetAgeFormer	276	0.705098
MetAgeFormer vs HbA1c	Lipoprotein disorders	MetAgeFormer	277	0.699355
MetAgeFormer vs HbA1c	Lipoprotein disorders	MetAgeFormer	278	0.710828
MetAgeFormer vs HbA1c	Lipoprotein disorders	MetAgeFormer	279	0.704031
MetAgeFormer vs HbA1c	Lipoprotein disorders	MetAgeFormer	280	0.706077
MetAgeFormer vs HbA1c	Lipoprotein disorders	MetAgeFormer	281	0.705036
MetAgeFormer vs HbA1c	Lipoprotein disorders	MetAgeFormer	282	0.701277
MetAgeFormer vs HbA1c	Lipoprotein disorders	MetAgeFormer	283	0.704699
MetAgeFormer vs HbA1c	Lipoprotein disorders	MetAgeFormer	284	0.701183
MetAgeFormer vs HbA1c	Lipoprotein disorders	MetAgeFormer	285	0.709544
MetAgeFormer vs HbA1c	Lipoprotein disorders	MetAgeFormer	286	0.699165
MetAgeFormer vs HbA1c	Lipoprotein disorders	MetAgeFormer	287	0.700363
MetAgeFormer vs HbA1c	Lipoprotein disorders	MetAgeFormer	288	0.706997
MetAgeFormer vs HbA1c	Lipoprotein disorders	MetAgeFormer	289	0.705937
MetAgeFormer vs HbA1c	Lipoprotein disorders	MetAgeFormer	290	0.700588
MetAgeFormer vs HbA1c	Lipoprotein disorders	MetAgeFormer	291	0.704847
MetAgeFormer vs HbA1c	Lipoprotein disorders	MetAgeFormer	292	0.703488
MetAgeFormer vs HbA1c	Lipoprotein disorders	MetAgeFormer	293	0.705105
MetAgeFormer vs HbA1c	Lipoprotein disorders	MetAgeFormer	294	0.704682
MetAgeFormer vs HbA1c	Lipoprotein disorders	MetAgeFormer	295	0.700956
MetAgeFormer vs HbA1c	Lipoprotein disorders	MetAgeFormer	296	0.709741
MetAgeFormer vs HbA1c	Lipoprotein disorders	MetAgeFormer	297	0.701552
MetAgeFormer vs HbA1c	Lipoprotein disorders	MetAgeFormer	298	0.705128
MetAgeFormer vs HbA1c	Lipoprotein disorders	MetAgeFormer	299	0.70162
MetAgeFormer vs HbA1c	Lipoprotein disorders	MetAgeFormer	300	0.702085
MetAgeFormer vs HbA1c	Lipoprotein disorders	MetAgeFormer	301	0.70081
MetAgeFormer vs HbA1c	Lipoprotein disorders	MetAgeFormer	302	0.704899
MetAgeFormer vs HbA1c	Lipoprotein disorders	MetAgeFormer	303	0.70609
MetAgeFormer vs HbA1c	Lipoprotein disorders	MetAgeFormer	304	0.703144
MetAgeFormer vs HbA1c	Lipoprotein disorders	MetAgeFormer	305	0.709851
MetAgeFormer vs HbA1c	Lipoprotein disorders	MetAgeFormer	306	0.70473
MetAgeFormer vs HbA1c	Lipoprotein disorders	MetAgeFormer	307	0.704606
MetAgeFormer vs HbA1c	Lipoprotein disorders	MetAgeFormer	308	0.706316
MetAgeFormer vs HbA1c	Lipoprotein disorders	MetAgeFormer	309	0.700715
MetAgeFormer vs HbA1c	Lipoprotein disorders	MetAgeFormer	310	0.699646
MetAgeFormer vs HbA1c	Lipoprotein disorders	MetAgeFormer	311	0.703793
MetAgeFormer vs HbA1c	Lipoprotein disorders	MetAgeFormer	312	0.696928
MetAgeFormer vs HbA1c	Lipoprotein disorders	MetAgeFormer	313	0.705603
MetAgeFormer vs HbA1c	Lipoprotein disorders	MetAgeFormer	314	0.69975
MetAgeFormer vs HbA1c	Lipoprotein disorders	MetAgeFormer	315	0.701932
MetAgeFormer vs HbA1c	Lipoprotein disorders	MetAgeFormer	316	0.710357
MetAgeFormer vs HbA1c	Lipoprotein disorders	MetAgeFormer	317	0.702656
MetAgeFormer vs HbA1c	Lipoprotein disorders	MetAgeFormer	318	0.707416
MetAgeFormer vs HbA1c	Lipoprotein disorders	MetAgeFormer	319	0.706345
MetAgeFormer vs HbA1c	Lipoprotein disorders	MetAgeFormer	320	0.704401
MetAgeFormer vs HbA1c	Lipoprotein disorders	MetAgeFormer	321	0.694589
MetAgeFormer vs HbA1c	Lipoprotein disorders	MetAgeFormer	322	0.703313
MetAgeFormer vs HbA1c	Lipoprotein disorders	MetAgeFormer	323	0.714008
MetAgeFormer vs HbA1c	Lipoprotein disorders	MetAgeFormer	324	0.698992
MetAgeFormer vs HbA1c	Lipoprotein disorders	MetAgeFormer	325	0.706073
MetAgeFormer vs HbA1c	Lipoprotein disorders	MetAgeFormer	326	0.705516
MetAgeFormer vs HbA1c	Lipoprotein disorders	MetAgeFormer	327	0.698439
MetAgeFormer vs HbA1c	Lipoprotein disorders	MetAgeFormer	328	0.707813
MetAgeFormer vs HbA1c	Lipoprotein disorders	MetAgeFormer	329	0.699501
MetAgeFormer vs HbA1c	Lipoprotein disorders	MetAgeFormer	330	0.699653
MetAgeFormer vs HbA1c	Lipoprotein disorders	MetAgeFormer	331	0.701985
MetAgeFormer vs HbA1c	Lipoprotein disorders	MetAgeFormer	332	0.705796
MetAgeFormer vs HbA1c	Lipoprotein disorders	MetAgeFormer	333	0.69753
MetAgeFormer vs HbA1c	Lipoprotein disorders	MetAgeFormer	334	0.700868
MetAgeFormer vs HbA1c	Lipoprotein disorders	MetAgeFormer	335	0.711767
MetAgeFormer vs HbA1c	Lipoprotein disorders	MetAgeFormer	336	0.702149
MetAgeFormer vs HbA1c	Lipoprotein disorders	MetAgeFormer	337	0.708565
MetAgeFormer vs HbA1c	Lipoprotein disorders	MetAgeFormer	338	0.705607
MetAgeFormer vs HbA1c	Lipoprotein disorders	MetAgeFormer	339	0.702439
MetAgeFormer vs HbA1c	Lipoprotein disorders	MetAgeFormer	340	0.698806
MetAgeFormer vs HbA1c	Lipoprotein disorders	MetAgeFormer	341	0.702614
MetAgeFormer vs HbA1c	Lipoprotein disorders	MetAgeFormer	342	0.706128
MetAgeFormer vs HbA1c	Lipoprotein disorders	MetAgeFormer	343	0.709345
MetAgeFormer vs HbA1c	Lipoprotein disorders	MetAgeFormer	344	0.710415
MetAgeFormer vs HbA1c	Lipoprotein disorders	MetAgeFormer	345	0.701591
MetAgeFormer vs HbA1c	Lipoprotein disorders	MetAgeFormer	346	0.704927
MetAgeFormer vs HbA1c	Lipoprotein disorders	MetAgeFormer	347	0.703726
MetAgeFormer vs HbA1c	Lipoprotein disorders	MetAgeFormer	348	0.703253
MetAgeFormer vs HbA1c	Lipoprotein disorders	MetAgeFormer	349	0.703634
MetAgeFormer vs HbA1c	Lipoprotein disorders	MetAgeFormer	350	0.709756
MetAgeFormer vs HbA1c	Lipoprotein disorders	MetAgeFormer	351	0.697548
MetAgeFormer vs HbA1c	Lipoprotein disorders	MetAgeFormer	352	0.708562
MetAgeFormer vs HbA1c	Lipoprotein disorders	MetAgeFormer	353	0.702472
MetAgeFormer vs HbA1c	Lipoprotein disorders	MetAgeFormer	354	0.706529
MetAgeFormer vs HbA1c	Lipoprotein disorders	MetAgeFormer	355	0.706587
MetAgeFormer vs HbA1c	Lipoprotein disorders	MetAgeFormer	356	0.704752
MetAgeFormer vs HbA1c	Lipoprotein disorders	MetAgeFormer	357	0.70858
MetAgeFormer vs HbA1c	Lipoprotein disorders	MetAgeFormer	358	0.706044
MetAgeFormer vs HbA1c	Lipoprotein disorders	MetAgeFormer	359	0.711009
MetAgeFormer vs HbA1c	Lipoprotein disorders	MetAgeFormer	360	0.702448
MetAgeFormer vs HbA1c	Lipoprotein disorders	MetAgeFormer	361	0.695675
MetAgeFormer vs HbA1c	Lipoprotein disorders	MetAgeFormer	362	0.701731
MetAgeFormer vs HbA1c	Lipoprotein disorders	MetAgeFormer	363	0.704795
MetAgeFormer vs HbA1c	Lipoprotein disorders	MetAgeFormer	364	0.701714
MetAgeFormer vs HbA1c	Lipoprotein disorders	MetAgeFormer	365	0.703099
MetAgeFormer vs HbA1c	Lipoprotein disorders	MetAgeFormer	366	0.700463
MetAgeFormer vs HbA1c	Lipoprotein disorders	MetAgeFormer	367	0.705175
MetAgeFormer vs HbA1c	Lipoprotein disorders	MetAgeFormer	368	0.705624
MetAgeFormer vs HbA1c	Lipoprotein disorders	MetAgeFormer	369	0.695511
MetAgeFormer vs HbA1c	Lipoprotein disorders	MetAgeFormer	370	0.707316
MetAgeFormer vs HbA1c	Lipoprotein disorders	MetAgeFormer	371	0.710758
MetAgeFormer vs HbA1c	Lipoprotein disorders	MetAgeFormer	372	0.707
MetAgeFormer vs HbA1c	Lipoprotein disorders	MetAgeFormer	373	0.709365
MetAgeFormer vs HbA1c	Lipoprotein disorders	MetAgeFormer	374	0.706815
MetAgeFormer vs HbA1c	Lipoprotein disorders	MetAgeFormer	375	0.706709
MetAgeFormer vs HbA1c	Lipoprotein disorders	MetAgeFormer	376	0.704382
MetAgeFormer vs HbA1c	Lipoprotein disorders	MetAgeFormer	377	0.702934
MetAgeFormer vs HbA1c	Lipoprotein disorders	MetAgeFormer	378	0.703667
MetAgeFormer vs HbA1c	Lipoprotein disorders	MetAgeFormer	379	0.698466
MetAgeFormer vs HbA1c	Lipoprotein disorders	MetAgeFormer	380	0.702904
MetAgeFormer vs HbA1c	Lipoprotein disorders	MetAgeFormer	381	0.705415
MetAgeFormer vs HbA1c	Lipoprotein disorders	MetAgeFormer	382	0.71137
MetAgeFormer vs HbA1c	Lipoprotein disorders	MetAgeFormer	383	0.699173
MetAgeFormer vs HbA1c	Lipoprotein disorders	MetAgeFormer	384	0.710958
MetAgeFormer vs HbA1c	Lipoprotein disorders	MetAgeFormer	385	0.701123
MetAgeFormer vs HbA1c	Lipoprotein disorders	MetAgeFormer	386	0.696248
MetAgeFormer vs HbA1c	Lipoprotein disorders	MetAgeFormer	387	0.708716
MetAgeFormer vs HbA1c	Lipoprotein disorders	MetAgeFormer	388	0.703038
MetAgeFormer vs HbA1c	Lipoprotein disorders	MetAgeFormer	389	0.707672
MetAgeFormer vs HbA1c	Lipoprotein disorders	MetAgeFormer	390	0.708492
MetAgeFormer vs HbA1c	Lipoprotein disorders	MetAgeFormer	391	0.696748
MetAgeFormer vs HbA1c	Lipoprotein disorders	MetAgeFormer	392	0.701821
MetAgeFormer vs HbA1c	Lipoprotein disorders	MetAgeFormer	393	0.700425
MetAgeFormer vs HbA1c	Lipoprotein disorders	MetAgeFormer	394	0.70139
MetAgeFormer vs HbA1c	Lipoprotein disorders	MetAgeFormer	395	0.699582
MetAgeFormer vs HbA1c	Lipoprotein disorders	MetAgeFormer	396	0.707862
MetAgeFormer vs HbA1c	Lipoprotein disorders	MetAgeFormer	397	0.708556
MetAgeFormer vs HbA1c	Lipoprotein disorders	MetAgeFormer	398	0.701116
MetAgeFormer vs HbA1c	Lipoprotein disorders	MetAgeFormer	399	0.701551
MetAgeFormer vs HbA1c	Lipoprotein disorders	MetAgeFormer	400	0.700767
MetAgeFormer vs HbA1c	Lipoprotein disorders	MetAgeFormer	401	0.709903
MetAgeFormer vs HbA1c	Lipoprotein disorders	MetAgeFormer	402	0.702203
MetAgeFormer vs HbA1c	Lipoprotein disorders	MetAgeFormer	403	0.706776
MetAgeFormer vs HbA1c	Lipoprotein disorders	MetAgeFormer	404	0.701704
MetAgeFormer vs HbA1c	Lipoprotein disorders	MetAgeFormer	405	0.7088
MetAgeFormer vs HbA1c	Lipoprotein disorders	MetAgeFormer	406	0.702269
MetAgeFormer vs HbA1c	Lipoprotein disorders	MetAgeFormer	407	0.701518
MetAgeFormer vs HbA1c	Lipoprotein disorders	MetAgeFormer	408	0.708927
MetAgeFormer vs HbA1c	Lipoprotein disorders	MetAgeFormer	409	0.703983
MetAgeFormer vs HbA1c	Lipoprotein disorders	MetAgeFormer	410	0.70275
MetAgeFormer vs HbA1c	Lipoprotein disorders	MetAgeFormer	411	0.70066
MetAgeFormer vs HbA1c	Lipoprotein disorders	MetAgeFormer	412	0.704792
MetAgeFormer vs HbA1c	Lipoprotein disorders	MetAgeFormer	413	0.705287
MetAgeFormer vs HbA1c	Lipoprotein disorders	MetAgeFormer	414	0.698919
MetAgeFormer vs HbA1c	Lipoprotein disorders	MetAgeFormer	415	0.701703
MetAgeFormer vs HbA1c	Lipoprotein disorders	MetAgeFormer	416	0.709
MetAgeFormer vs HbA1c	Lipoprotein disorders	MetAgeFormer	417	0.706855
MetAgeFormer vs HbA1c	Lipoprotein disorders	MetAgeFormer	418	0.704743
MetAgeFormer vs HbA1c	Lipoprotein disorders	MetAgeFormer	419	0.701175
MetAgeFormer vs HbA1c	Lipoprotein disorders	MetAgeFormer	420	0.702349
MetAgeFormer vs HbA1c	Lipoprotein disorders	MetAgeFormer	421	0.705209
MetAgeFormer vs HbA1c	Lipoprotein disorders	MetAgeFormer	422	0.702577
MetAgeFormer vs HbA1c	Lipoprotein disorders	MetAgeFormer	423	0.70093
MetAgeFormer vs HbA1c	Lipoprotein disorders	MetAgeFormer	424	0.702052
MetAgeFormer vs HbA1c	Lipoprotein disorders	MetAgeFormer	425	0.708443
MetAgeFormer vs HbA1c	Lipoprotein disorders	MetAgeFormer	426	0.7062
MetAgeFormer vs HbA1c	Lipoprotein disorders	MetAgeFormer	427	0.71147
MetAgeFormer vs HbA1c	Lipoprotein disorders	MetAgeFormer	428	0.715478
MetAgeFormer vs HbA1c	Lipoprotein disorders	MetAgeFormer	429	0.700006
MetAgeFormer vs HbA1c	Lipoprotein disorders	MetAgeFormer	430	0.701208
MetAgeFormer vs HbA1c	Lipoprotein disorders	MetAgeFormer	431	0.701661
MetAgeFormer vs HbA1c	Lipoprotein disorders	MetAgeFormer	432	0.702923
MetAgeFormer vs HbA1c	Lipoprotein disorders	MetAgeFormer	433	0.70539
MetAgeFormer vs HbA1c	Lipoprotein disorders	MetAgeFormer	434	0.700464
MetAgeFormer vs HbA1c	Lipoprotein disorders	MetAgeFormer	435	0.69782
MetAgeFormer vs HbA1c	Lipoprotein disorders	MetAgeFormer	436	0.709025
MetAgeFormer vs HbA1c	Lipoprotein disorders	MetAgeFormer	437	0.705229
MetAgeFormer vs HbA1c	Lipoprotein disorders	MetAgeFormer	438	0.699982
MetAgeFormer vs HbA1c	Lipoprotein disorders	MetAgeFormer	439	0.699237
MetAgeFormer vs HbA1c	Lipoprotein disorders	MetAgeFormer	440	0.705335
MetAgeFormer vs HbA1c	Lipoprotein disorders	MetAgeFormer	441	0.704308
MetAgeFormer vs HbA1c	Lipoprotein disorders	MetAgeFormer	442	0.696064
MetAgeFormer vs HbA1c	Lipoprotein disorders	MetAgeFormer	443	0.70398
MetAgeFormer vs HbA1c	Lipoprotein disorders	MetAgeFormer	444	0.701293
MetAgeFormer vs HbA1c	Lipoprotein disorders	MetAgeFormer	445	0.700682
MetAgeFormer vs HbA1c	Lipoprotein disorders	MetAgeFormer	446	0.707275
MetAgeFormer vs HbA1c	Lipoprotein disorders	MetAgeFormer	447	0.707862
MetAgeFormer vs HbA1c	Lipoprotein disorders	MetAgeFormer	448	0.701458
MetAgeFormer vs HbA1c	Lipoprotein disorders	MetAgeFormer	449	0.701503
MetAgeFormer vs HbA1c	Lipoprotein disorders	MetAgeFormer	450	0.704725
MetAgeFormer vs HbA1c	Lipoprotein disorders	MetAgeFormer	451	0.702159
MetAgeFormer vs HbA1c	Lipoprotein disorders	MetAgeFormer	452	0.706025
MetAgeFormer vs HbA1c	Lipoprotein disorders	MetAgeFormer	453	0.699568
MetAgeFormer vs HbA1c	Lipoprotein disorders	MetAgeFormer	454	0.706068
MetAgeFormer vs HbA1c	Lipoprotein disorders	MetAgeFormer	455	0.709646
MetAgeFormer vs HbA1c	Lipoprotein disorders	MetAgeFormer	456	0.700749
MetAgeFormer vs HbA1c	Lipoprotein disorders	MetAgeFormer	457	0.703408
MetAgeFormer vs HbA1c	Lipoprotein disorders	MetAgeFormer	458	0.707645
MetAgeFormer vs HbA1c	Lipoprotein disorders	MetAgeFormer	459	0.699066
MetAgeFormer vs HbA1c	Lipoprotein disorders	MetAgeFormer	460	0.70381
MetAgeFormer vs HbA1c	Lipoprotein disorders	MetAgeFormer	461	0.704449
MetAgeFormer vs HbA1c	Lipoprotein disorders	MetAgeFormer	462	0.707757
MetAgeFormer vs HbA1c	Lipoprotein disorders	MetAgeFormer	463	0.70517
MetAgeFormer vs HbA1c	Lipoprotein disorders	MetAgeFormer	464	0.708084
MetAgeFormer vs HbA1c	Lipoprotein disorders	MetAgeFormer	465	0.702413
MetAgeFormer vs HbA1c	Lipoprotein disorders	MetAgeFormer	466	0.709455
MetAgeFormer vs HbA1c	Lipoprotein disorders	MetAgeFormer	467	0.705032
MetAgeFormer vs HbA1c	Lipoprotein disorders	MetAgeFormer	468	0.710479
MetAgeFormer vs HbA1c	Lipoprotein disorders	MetAgeFormer	469	0.69901
MetAgeFormer vs HbA1c	Lipoprotein disorders	MetAgeFormer	470	0.702736
MetAgeFormer vs HbA1c	Lipoprotein disorders	MetAgeFormer	471	0.701297
MetAgeFormer vs HbA1c	Lipoprotein disorders	MetAgeFormer	472	0.699231
MetAgeFormer vs HbA1c	Lipoprotein disorders	MetAgeFormer	473	0.703317
MetAgeFormer vs HbA1c	Lipoprotein disorders	MetAgeFormer	474	0.708229
MetAgeFormer vs HbA1c	Lipoprotein disorders	MetAgeFormer	475	0.700453
MetAgeFormer vs HbA1c	Lipoprotein disorders	MetAgeFormer	476	0.701629
MetAgeFormer vs HbA1c	Lipoprotein disorders	MetAgeFormer	477	0.699024
MetAgeFormer vs HbA1c	Lipoprotein disorders	MetAgeFormer	478	0.70306
MetAgeFormer vs HbA1c	Lipoprotein disorders	MetAgeFormer	479	0.70261
MetAgeFormer vs HbA1c	Lipoprotein disorders	MetAgeFormer	480	0.703875
MetAgeFormer vs HbA1c	Lipoprotein disorders	MetAgeFormer	481	0.708771
MetAgeFormer vs HbA1c	Lipoprotein disorders	MetAgeFormer	482	0.70363
MetAgeFormer vs HbA1c	Lipoprotein disorders	MetAgeFormer	483	0.7037
MetAgeFormer vs HbA1c	Lipoprotein disorders	MetAgeFormer	484	0.701053
MetAgeFormer vs HbA1c	Lipoprotein disorders	MetAgeFormer	485	0.707493
MetAgeFormer vs HbA1c	Lipoprotein disorders	MetAgeFormer	486	0.699223
MetAgeFormer vs HbA1c	Lipoprotein disorders	MetAgeFormer	487	0.707924
MetAgeFormer vs HbA1c	Lipoprotein disorders	MetAgeFormer	488	0.702543
MetAgeFormer vs HbA1c	Lipoprotein disorders	MetAgeFormer	489	0.701745
MetAgeFormer vs HbA1c	Lipoprotein disorders	MetAgeFormer	490	0.701643
MetAgeFormer vs HbA1c	Lipoprotein disorders	MetAgeFormer	491	0.707639
MetAgeFormer vs HbA1c	Lipoprotein disorders	MetAgeFormer	492	0.705115
MetAgeFormer vs HbA1c	Lipoprotein disorders	MetAgeFormer	493	0.703965
MetAgeFormer vs HbA1c	Lipoprotein disorders	MetAgeFormer	494	0.703048
MetAgeFormer vs HbA1c	Lipoprotein disorders	MetAgeFormer	495	0.708151
MetAgeFormer vs HbA1c	Lipoprotein disorders	MetAgeFormer	496	0.702575
MetAgeFormer vs HbA1c	Lipoprotein disorders	MetAgeFormer	497	0.706721
MetAgeFormer vs HbA1c	Lipoprotein disorders	MetAgeFormer	498	0.702773
MetAgeFormer vs HbA1c	Lipoprotein disorders	MetAgeFormer	499	0.703548
MetAgeFormer vs HbA1c	Lipoprotein disorders	MetAgeFormer	500	0.704234
MetAgeFormer vs HbA1c	Lipoprotein disorders	MetAgeFormer	501	0.704088
MetAgeFormer vs HbA1c	Lipoprotein disorders	MetAgeFormer	502	0.700404
MetAgeFormer vs HbA1c	Lipoprotein disorders	MetAgeFormer	503	0.702133
MetAgeFormer vs HbA1c	Lipoprotein disorders	MetAgeFormer	504	0.705361
MetAgeFormer vs HbA1c	Lipoprotein disorders	MetAgeFormer	505	0.709307
MetAgeFormer vs HbA1c	Lipoprotein disorders	MetAgeFormer	506	0.703777
MetAgeFormer vs HbA1c	Lipoprotein disorders	MetAgeFormer	507	0.707792
MetAgeFormer vs HbA1c	Lipoprotein disorders	MetAgeFormer	508	0.707322
MetAgeFormer vs HbA1c	Lipoprotein disorders	MetAgeFormer	509	0.70361
MetAgeFormer vs HbA1c	Lipoprotein disorders	MetAgeFormer	510	0.703257
MetAgeFormer vs HbA1c	Lipoprotein disorders	MetAgeFormer	511	0.705679
MetAgeFormer vs HbA1c	Lipoprotein disorders	MetAgeFormer	512	0.701149
MetAgeFormer vs HbA1c	Lipoprotein disorders	MetAgeFormer	513	0.702154
MetAgeFormer vs HbA1c	Lipoprotein disorders	MetAgeFormer	514	0.703896
MetAgeFormer vs HbA1c	Lipoprotein disorders	MetAgeFormer	515	0.704531
MetAgeFormer vs HbA1c	Lipoprotein disorders	MetAgeFormer	516	0.702425
MetAgeFormer vs HbA1c	Lipoprotein disorders	MetAgeFormer	517	0.702379
MetAgeFormer vs HbA1c	Lipoprotein disorders	MetAgeFormer	518	0.706605
MetAgeFormer vs HbA1c	Lipoprotein disorders	MetAgeFormer	519	0.70926
MetAgeFormer vs HbA1c	Lipoprotein disorders	MetAgeFormer	520	0.706259
MetAgeFormer vs HbA1c	Lipoprotein disorders	MetAgeFormer	521	0.700822
MetAgeFormer vs HbA1c	Lipoprotein disorders	MetAgeFormer	522	0.713226
MetAgeFormer vs HbA1c	Lipoprotein disorders	MetAgeFormer	523	0.70469
MetAgeFormer vs HbA1c	Lipoprotein disorders	MetAgeFormer	524	0.706366
MetAgeFormer vs HbA1c	Lipoprotein disorders	MetAgeFormer	525	0.700484
MetAgeFormer vs HbA1c	Lipoprotein disorders	MetAgeFormer	526	0.697415
MetAgeFormer vs HbA1c	Lipoprotein disorders	MetAgeFormer	527	0.702052
MetAgeFormer vs HbA1c	Lipoprotein disorders	MetAgeFormer	528	0.704686
MetAgeFormer vs HbA1c	Lipoprotein disorders	MetAgeFormer	529	0.703513
MetAgeFormer vs HbA1c	Lipoprotein disorders	MetAgeFormer	530	0.702857
MetAgeFormer vs HbA1c	Lipoprotein disorders	MetAgeFormer	531	0.702773
MetAgeFormer vs HbA1c	Lipoprotein disorders	MetAgeFormer	532	0.700639
MetAgeFormer vs HbA1c	Lipoprotein disorders	MetAgeFormer	533	0.706522
MetAgeFormer vs HbA1c	Lipoprotein disorders	MetAgeFormer	534	0.70644
MetAgeFormer vs HbA1c	Lipoprotein disorders	MetAgeFormer	535	0.707928
MetAgeFormer vs HbA1c	Lipoprotein disorders	MetAgeFormer	536	0.703271
MetAgeFormer vs HbA1c	Lipoprotein disorders	MetAgeFormer	537	0.70566
MetAgeFormer vs HbA1c	Lipoprotein disorders	MetAgeFormer	538	0.706064
MetAgeFormer vs HbA1c	Lipoprotein disorders	MetAgeFormer	539	0.705269
MetAgeFormer vs HbA1c	Lipoprotein disorders	MetAgeFormer	540	0.70863
MetAgeFormer vs HbA1c	Lipoprotein disorders	MetAgeFormer	541	0.709335
MetAgeFormer vs HbA1c	Lipoprotein disorders	MetAgeFormer	542	0.702798
MetAgeFormer vs HbA1c	Lipoprotein disorders	MetAgeFormer	543	0.70585
MetAgeFormer vs HbA1c	Lipoprotein disorders	MetAgeFormer	544	0.699524
MetAgeFormer vs HbA1c	Lipoprotein disorders	MetAgeFormer	545	0.70545
MetAgeFormer vs HbA1c	Lipoprotein disorders	MetAgeFormer	546	0.707324
MetAgeFormer vs HbA1c	Lipoprotein disorders	MetAgeFormer	547	0.709232
MetAgeFormer vs HbA1c	Lipoprotein disorders	MetAgeFormer	548	0.706658
MetAgeFormer vs HbA1c	Lipoprotein disorders	MetAgeFormer	549	0.702994
MetAgeFormer vs HbA1c	Lipoprotein disorders	MetAgeFormer	550	0.708219
MetAgeFormer vs HbA1c	Lipoprotein disorders	MetAgeFormer	551	0.705948
MetAgeFormer vs HbA1c	Lipoprotein disorders	MetAgeFormer	552	0.70943
MetAgeFormer vs HbA1c	Lipoprotein disorders	MetAgeFormer	553	0.709926
MetAgeFormer vs HbA1c	Lipoprotein disorders	MetAgeFormer	554	0.702923
MetAgeFormer vs HbA1c	Lipoprotein disorders	MetAgeFormer	555	0.696461
MetAgeFormer vs HbA1c	Lipoprotein disorders	MetAgeFormer	556	0.699984
MetAgeFormer vs HbA1c	Lipoprotein disorders	MetAgeFormer	557	0.706467
MetAgeFormer vs HbA1c	Lipoprotein disorders	MetAgeFormer	558	0.69898
MetAgeFormer vs HbA1c	Lipoprotein disorders	MetAgeFormer	559	0.700464
MetAgeFormer vs HbA1c	Lipoprotein disorders	MetAgeFormer	560	0.70195
MetAgeFormer vs HbA1c	Lipoprotein disorders	MetAgeFormer	561	0.708526
MetAgeFormer vs HbA1c	Lipoprotein disorders	MetAgeFormer	562	0.703705
MetAgeFormer vs HbA1c	Lipoprotein disorders	MetAgeFormer	563	0.708948
MetAgeFormer vs HbA1c	Lipoprotein disorders	MetAgeFormer	564	0.701027
MetAgeFormer vs HbA1c	Lipoprotein disorders	MetAgeFormer	565	0.710828
MetAgeFormer vs HbA1c	Lipoprotein disorders	MetAgeFormer	566	0.699392
MetAgeFormer vs HbA1c	Lipoprotein disorders	MetAgeFormer	567	0.704746
MetAgeFormer vs HbA1c	Lipoprotein disorders	MetAgeFormer	568	0.709803
MetAgeFormer vs HbA1c	Lipoprotein disorders	MetAgeFormer	569	0.70335
MetAgeFormer vs HbA1c	Lipoprotein disorders	MetAgeFormer	570	0.707219
MetAgeFormer vs HbA1c	Lipoprotein disorders	MetAgeFormer	571	0.709114
MetAgeFormer vs HbA1c	Lipoprotein disorders	MetAgeFormer	572	0.70182
MetAgeFormer vs HbA1c	Lipoprotein disorders	MetAgeFormer	573	0.706797
MetAgeFormer vs HbA1c	Lipoprotein disorders	MetAgeFormer	574	0.704398
MetAgeFormer vs HbA1c	Lipoprotein disorders	MetAgeFormer	575	0.703829
MetAgeFormer vs HbA1c	Lipoprotein disorders	MetAgeFormer	576	0.708212
MetAgeFormer vs HbA1c	Lipoprotein disorders	MetAgeFormer	577	0.708477
MetAgeFormer vs HbA1c	Lipoprotein disorders	MetAgeFormer	578	0.706539
MetAgeFormer vs HbA1c	Lipoprotein disorders	MetAgeFormer	579	0.708616
MetAgeFormer vs HbA1c	Lipoprotein disorders	MetAgeFormer	580	0.698953
MetAgeFormer vs HbA1c	Lipoprotein disorders	MetAgeFormer	581	0.700562
MetAgeFormer vs HbA1c	Lipoprotein disorders	MetAgeFormer	582	0.707813
MetAgeFormer vs HbA1c	Lipoprotein disorders	MetAgeFormer	583	0.699301
MetAgeFormer vs HbA1c	Lipoprotein disorders	MetAgeFormer	584	0.70755
MetAgeFormer vs HbA1c	Lipoprotein disorders	MetAgeFormer	585	0.705086
MetAgeFormer vs HbA1c	Lipoprotein disorders	MetAgeFormer	586	0.699592
MetAgeFormer vs HbA1c	Lipoprotein disorders	MetAgeFormer	587	0.705729
MetAgeFormer vs HbA1c	Lipoprotein disorders	MetAgeFormer	588	0.701471
MetAgeFormer vs HbA1c	Lipoprotein disorders	MetAgeFormer	589	0.706164
MetAgeFormer vs HbA1c	Lipoprotein disorders	MetAgeFormer	590	0.702102
MetAgeFormer vs HbA1c	Lipoprotein disorders	MetAgeFormer	591	0.700453
MetAgeFormer vs HbA1c	Lipoprotein disorders	MetAgeFormer	592	0.704874
MetAgeFormer vs HbA1c	Lipoprotein disorders	MetAgeFormer	593	0.701775
MetAgeFormer vs HbA1c	Lipoprotein disorders	MetAgeFormer	594	0.705822
MetAgeFormer vs HbA1c	Lipoprotein disorders	MetAgeFormer	595	0.710165
MetAgeFormer vs HbA1c	Lipoprotein disorders	MetAgeFormer	596	0.70622
MetAgeFormer vs HbA1c	Lipoprotein disorders	MetAgeFormer	597	0.710568
MetAgeFormer vs HbA1c	Lipoprotein disorders	MetAgeFormer	598	0.703616
MetAgeFormer vs HbA1c	Lipoprotein disorders	MetAgeFormer	599	0.703237
MetAgeFormer vs HbA1c	Lipoprotein disorders	MetAgeFormer	600	0.708679
MetAgeFormer vs HbA1c	Lipoprotein disorders	MetAgeFormer	601	0.701206
MetAgeFormer vs HbA1c	Lipoprotein disorders	MetAgeFormer	602	0.711236
MetAgeFormer vs HbA1c	Lipoprotein disorders	MetAgeFormer	603	0.705623
MetAgeFormer vs HbA1c	Lipoprotein disorders	MetAgeFormer	604	0.700236
MetAgeFormer vs HbA1c	Lipoprotein disorders	MetAgeFormer	605	0.703825
MetAgeFormer vs HbA1c	Lipoprotein disorders	MetAgeFormer	606	0.700564
MetAgeFormer vs HbA1c	Lipoprotein disorders	MetAgeFormer	607	0.703857
MetAgeFormer vs HbA1c	Lipoprotein disorders	MetAgeFormer	608	0.705183
MetAgeFormer vs HbA1c	Lipoprotein disorders	MetAgeFormer	609	0.700712
MetAgeFormer vs HbA1c	Lipoprotein disorders	MetAgeFormer	610	0.696802
MetAgeFormer vs HbA1c	Lipoprotein disorders	MetAgeFormer	611	0.705839
MetAgeFormer vs HbA1c	Lipoprotein disorders	MetAgeFormer	612	0.701991
MetAgeFormer vs HbA1c	Lipoprotein disorders	MetAgeFormer	613	0.698842
MetAgeFormer vs HbA1c	Lipoprotein disorders	MetAgeFormer	614	0.707932
MetAgeFormer vs HbA1c	Lipoprotein disorders	MetAgeFormer	615	0.702168
MetAgeFormer vs HbA1c	Lipoprotein disorders	MetAgeFormer	616	0.701365
MetAgeFormer vs HbA1c	Lipoprotein disorders	MetAgeFormer	617	0.706891
MetAgeFormer vs HbA1c	Lipoprotein disorders	MetAgeFormer	618	0.708948
MetAgeFormer vs HbA1c	Lipoprotein disorders	MetAgeFormer	619	0.703716
MetAgeFormer vs HbA1c	Lipoprotein disorders	MetAgeFormer	620	0.703793
MetAgeFormer vs HbA1c	Lipoprotein disorders	MetAgeFormer	621	0.707808
MetAgeFormer vs HbA1c	Lipoprotein disorders	MetAgeFormer	622	0.713267
MetAgeFormer vs HbA1c	Lipoprotein disorders	MetAgeFormer	623	0.705195
MetAgeFormer vs HbA1c	Lipoprotein disorders	MetAgeFormer	624	0.70466
MetAgeFormer vs HbA1c	Lipoprotein disorders	MetAgeFormer	625	0.701284
MetAgeFormer vs HbA1c	Lipoprotein disorders	MetAgeFormer	626	0.708587
MetAgeFormer vs HbA1c	Lipoprotein disorders	MetAgeFormer	627	0.704269
MetAgeFormer vs HbA1c	Lipoprotein disorders	MetAgeFormer	628	0.704767
MetAgeFormer vs HbA1c	Lipoprotein disorders	MetAgeFormer	629	0.7052
MetAgeFormer vs HbA1c	Lipoprotein disorders	MetAgeFormer	630	0.701958
MetAgeFormer vs HbA1c	Lipoprotein disorders	MetAgeFormer	631	0.708669
MetAgeFormer vs HbA1c	Lipoprotein disorders	MetAgeFormer	632	0.704101
MetAgeFormer vs HbA1c	Lipoprotein disorders	MetAgeFormer	633	0.704875
MetAgeFormer vs HbA1c	Lipoprotein disorders	MetAgeFormer	634	0.704241
MetAgeFormer vs HbA1c	Lipoprotein disorders	MetAgeFormer	635	0.703494
MetAgeFormer vs HbA1c	Lipoprotein disorders	MetAgeFormer	636	0.708857
MetAgeFormer vs HbA1c	Lipoprotein disorders	MetAgeFormer	637	0.703703
MetAgeFormer vs HbA1c	Lipoprotein disorders	MetAgeFormer	638	0.704959
MetAgeFormer vs HbA1c	Lipoprotein disorders	MetAgeFormer	639	0.707475
MetAgeFormer vs HbA1c	Lipoprotein disorders	MetAgeFormer	640	0.705006
MetAgeFormer vs HbA1c	Lipoprotein disorders	MetAgeFormer	641	0.692302
MetAgeFormer vs HbA1c	Lipoprotein disorders	MetAgeFormer	642	0.705175
MetAgeFormer vs HbA1c	Lipoprotein disorders	MetAgeFormer	643	0.708199
MetAgeFormer vs HbA1c	Lipoprotein disorders	MetAgeFormer	644	0.701753
MetAgeFormer vs HbA1c	Lipoprotein disorders	MetAgeFormer	645	0.706783
MetAgeFormer vs HbA1c	Lipoprotein disorders	MetAgeFormer	646	0.705744
MetAgeFormer vs HbA1c	Lipoprotein disorders	MetAgeFormer	647	0.711787
MetAgeFormer vs HbA1c	Lipoprotein disorders	MetAgeFormer	648	0.709634
MetAgeFormer vs HbA1c	Lipoprotein disorders	MetAgeFormer	649	0.70467
MetAgeFormer vs HbA1c	Lipoprotein disorders	MetAgeFormer	650	0.705052
MetAgeFormer vs HbA1c	Lipoprotein disorders	MetAgeFormer	651	0.703371
MetAgeFormer vs HbA1c	Lipoprotein disorders	MetAgeFormer	652	0.70189
MetAgeFormer vs HbA1c	Lipoprotein disorders	MetAgeFormer	653	0.696755
MetAgeFormer vs HbA1c	Lipoprotein disorders	MetAgeFormer	654	0.695176
MetAgeFormer vs HbA1c	Lipoprotein disorders	MetAgeFormer	655	0.703249
MetAgeFormer vs HbA1c	Lipoprotein disorders	MetAgeFormer	656	0.7036
MetAgeFormer vs HbA1c	Lipoprotein disorders	MetAgeFormer	657	0.706397
MetAgeFormer vs HbA1c	Lipoprotein disorders	MetAgeFormer	658	0.707035
MetAgeFormer vs HbA1c	Lipoprotein disorders	MetAgeFormer	659	0.708277
MetAgeFormer vs HbA1c	Lipoprotein disorders	MetAgeFormer	660	0.701699
MetAgeFormer vs HbA1c	Lipoprotein disorders	MetAgeFormer	661	0.706468
MetAgeFormer vs HbA1c	Lipoprotein disorders	MetAgeFormer	662	0.700449
MetAgeFormer vs HbA1c	Lipoprotein disorders	MetAgeFormer	663	0.706022
MetAgeFormer vs HbA1c	Lipoprotein disorders	MetAgeFormer	664	0.701524
MetAgeFormer vs HbA1c	Lipoprotein disorders	MetAgeFormer	665	0.710869
MetAgeFormer vs HbA1c	Lipoprotein disorders	MetAgeFormer	666	0.697319
MetAgeFormer vs HbA1c	Lipoprotein disorders	MetAgeFormer	667	0.709228
MetAgeFormer vs HbA1c	Lipoprotein disorders	MetAgeFormer	668	0.708997
MetAgeFormer vs HbA1c	Lipoprotein disorders	MetAgeFormer	669	0.71134
MetAgeFormer vs HbA1c	Lipoprotein disorders	MetAgeFormer	670	0.705725
MetAgeFormer vs HbA1c	Lipoprotein disorders	MetAgeFormer	671	0.706927
MetAgeFormer vs HbA1c	Lipoprotein disorders	MetAgeFormer	672	0.704805
MetAgeFormer vs HbA1c	Lipoprotein disorders	MetAgeFormer	673	0.700191
MetAgeFormer vs HbA1c	Lipoprotein disorders	MetAgeFormer	674	0.700983
MetAgeFormer vs HbA1c	Lipoprotein disorders	MetAgeFormer	675	0.705904
MetAgeFormer vs HbA1c	Lipoprotein disorders	MetAgeFormer	676	0.703655
MetAgeFormer vs HbA1c	Lipoprotein disorders	MetAgeFormer	677	0.70533
MetAgeFormer vs HbA1c	Lipoprotein disorders	MetAgeFormer	678	0.704739
MetAgeFormer vs HbA1c	Lipoprotein disorders	MetAgeFormer	679	0.696619
MetAgeFormer vs HbA1c	Lipoprotein disorders	MetAgeFormer	680	0.704834
MetAgeFormer vs HbA1c	Lipoprotein disorders	MetAgeFormer	681	0.70563
MetAgeFormer vs HbA1c	Lipoprotein disorders	MetAgeFormer	682	0.714853
MetAgeFormer vs HbA1c	Lipoprotein disorders	MetAgeFormer	683	0.707719
MetAgeFormer vs HbA1c	Lipoprotein disorders	MetAgeFormer	684	0.701087
MetAgeFormer vs HbA1c	Lipoprotein disorders	MetAgeFormer	685	0.711328
MetAgeFormer vs HbA1c	Lipoprotein disorders	MetAgeFormer	686	0.708428
MetAgeFormer vs HbA1c	Lipoprotein disorders	MetAgeFormer	687	0.703304
MetAgeFormer vs HbA1c	Lipoprotein disorders	MetAgeFormer	688	0.707238
MetAgeFormer vs HbA1c	Lipoprotein disorders	MetAgeFormer	689	0.711292
MetAgeFormer vs HbA1c	Lipoprotein disorders	MetAgeFormer	690	0.70489
MetAgeFormer vs HbA1c	Lipoprotein disorders	MetAgeFormer	691	0.700779
MetAgeFormer vs HbA1c	Lipoprotein disorders	MetAgeFormer	692	0.701246
MetAgeFormer vs HbA1c	Lipoprotein disorders	MetAgeFormer	693	0.71218
MetAgeFormer vs HbA1c	Lipoprotein disorders	MetAgeFormer	694	0.707962
MetAgeFormer vs HbA1c	Lipoprotein disorders	MetAgeFormer	695	0.710628
MetAgeFormer vs HbA1c	Lipoprotein disorders	MetAgeFormer	696	0.704407
MetAgeFormer vs HbA1c	Lipoprotein disorders	MetAgeFormer	697	0.70731
MetAgeFormer vs HbA1c	Lipoprotein disorders	MetAgeFormer	698	0.705496
MetAgeFormer vs HbA1c	Lipoprotein disorders	MetAgeFormer	699	0.703233
MetAgeFormer vs HbA1c	Lipoprotein disorders	MetAgeFormer	700	0.700665
MetAgeFormer vs HbA1c	Lipoprotein disorders	MetAgeFormer	701	0.697446
MetAgeFormer vs HbA1c	Lipoprotein disorders	MetAgeFormer	702	0.707782
MetAgeFormer vs HbA1c	Lipoprotein disorders	MetAgeFormer	703	0.710005
MetAgeFormer vs HbA1c	Lipoprotein disorders	MetAgeFormer	704	0.712689
MetAgeFormer vs HbA1c	Lipoprotein disorders	MetAgeFormer	705	0.705103
MetAgeFormer vs HbA1c	Lipoprotein disorders	MetAgeFormer	706	0.705809
MetAgeFormer vs HbA1c	Lipoprotein disorders	MetAgeFormer	707	0.703724
MetAgeFormer vs HbA1c	Lipoprotein disorders	MetAgeFormer	708	0.703231
MetAgeFormer vs HbA1c	Lipoprotein disorders	MetAgeFormer	709	0.703523
MetAgeFormer vs HbA1c	Lipoprotein disorders	MetAgeFormer	710	0.70112
MetAgeFormer vs HbA1c	Lipoprotein disorders	MetAgeFormer	711	0.695439
MetAgeFormer vs HbA1c	Lipoprotein disorders	MetAgeFormer	712	0.705546
MetAgeFormer vs HbA1c	Lipoprotein disorders	MetAgeFormer	713	0.708141
MetAgeFormer vs HbA1c	Lipoprotein disorders	MetAgeFormer	714	0.706332
MetAgeFormer vs HbA1c	Lipoprotein disorders	MetAgeFormer	715	0.706293
MetAgeFormer vs HbA1c	Lipoprotein disorders	MetAgeFormer	716	0.703918
MetAgeFormer vs HbA1c	Lipoprotein disorders	MetAgeFormer	717	0.700719
MetAgeFormer vs HbA1c	Lipoprotein disorders	MetAgeFormer	718	0.705279
MetAgeFormer vs HbA1c	Lipoprotein disorders	MetAgeFormer	719	0.707288
MetAgeFormer vs HbA1c	Lipoprotein disorders	MetAgeFormer	720	0.704826
MetAgeFormer vs HbA1c	Lipoprotein disorders	MetAgeFormer	721	0.708142
MetAgeFormer vs HbA1c	Lipoprotein disorders	MetAgeFormer	722	0.710729
MetAgeFormer vs HbA1c	Lipoprotein disorders	MetAgeFormer	723	0.699791
MetAgeFormer vs HbA1c	Lipoprotein disorders	MetAgeFormer	724	0.704595
MetAgeFormer vs HbA1c	Lipoprotein disorders	MetAgeFormer	725	0.709127
MetAgeFormer vs HbA1c	Lipoprotein disorders	MetAgeFormer	726	0.70647
MetAgeFormer vs HbA1c	Lipoprotein disorders	MetAgeFormer	727	0.702318
MetAgeFormer vs HbA1c	Lipoprotein disorders	MetAgeFormer	728	0.710183
MetAgeFormer vs HbA1c	Lipoprotein disorders	MetAgeFormer	729	0.702329
MetAgeFormer vs HbA1c	Lipoprotein disorders	MetAgeFormer	730	0.707251
MetAgeFormer vs HbA1c	Lipoprotein disorders	MetAgeFormer	731	0.7037
MetAgeFormer vs HbA1c	Lipoprotein disorders	MetAgeFormer	732	0.707857
MetAgeFormer vs HbA1c	Lipoprotein disorders	MetAgeFormer	733	0.699619
MetAgeFormer vs HbA1c	Lipoprotein disorders	MetAgeFormer	734	0.701381
MetAgeFormer vs HbA1c	Lipoprotein disorders	MetAgeFormer	735	0.707602
MetAgeFormer vs HbA1c	Lipoprotein disorders	MetAgeFormer	736	0.701927
MetAgeFormer vs HbA1c	Lipoprotein disorders	MetAgeFormer	737	0.703117
MetAgeFormer vs HbA1c	Lipoprotein disorders	MetAgeFormer	738	0.704419
MetAgeFormer vs HbA1c	Lipoprotein disorders	MetAgeFormer	739	0.711722
MetAgeFormer vs HbA1c	Lipoprotein disorders	MetAgeFormer	740	0.703122
MetAgeFormer vs HbA1c	Lipoprotein disorders	MetAgeFormer	741	0.708645
MetAgeFormer vs HbA1c	Lipoprotein disorders	MetAgeFormer	742	0.703219
MetAgeFormer vs HbA1c	Lipoprotein disorders	MetAgeFormer	743	0.702528
MetAgeFormer vs HbA1c	Lipoprotein disorders	MetAgeFormer	744	0.701135
MetAgeFormer vs HbA1c	Lipoprotein disorders	MetAgeFormer	745	0.70713
MetAgeFormer vs HbA1c	Lipoprotein disorders	MetAgeFormer	746	0.706836
MetAgeFormer vs HbA1c	Lipoprotein disorders	MetAgeFormer	747	0.707304
MetAgeFormer vs HbA1c	Lipoprotein disorders	MetAgeFormer	748	0.710446
MetAgeFormer vs HbA1c	Lipoprotein disorders	MetAgeFormer	749	0.705349
MetAgeFormer vs HbA1c	Lipoprotein disorders	MetAgeFormer	750	0.701351
MetAgeFormer vs HbA1c	Lipoprotein disorders	MetAgeFormer	751	0.705989
MetAgeFormer vs HbA1c	Lipoprotein disorders	MetAgeFormer	752	0.699167
MetAgeFormer vs HbA1c	Lipoprotein disorders	MetAgeFormer	753	0.700983
MetAgeFormer vs HbA1c	Lipoprotein disorders	MetAgeFormer	754	0.704596
MetAgeFormer vs HbA1c	Lipoprotein disorders	MetAgeFormer	755	0.710976
MetAgeFormer vs HbA1c	Lipoprotein disorders	MetAgeFormer	756	0.703346
MetAgeFormer vs HbA1c	Lipoprotein disorders	MetAgeFormer	757	0.706827
MetAgeFormer vs HbA1c	Lipoprotein disorders	MetAgeFormer	758	0.705567
MetAgeFormer vs HbA1c	Lipoprotein disorders	MetAgeFormer	759	0.705855
MetAgeFormer vs HbA1c	Lipoprotein disorders	MetAgeFormer	760	0.704607
MetAgeFormer vs HbA1c	Lipoprotein disorders	MetAgeFormer	761	0.706731
MetAgeFormer vs HbA1c	Lipoprotein disorders	MetAgeFormer	762	0.704137
MetAgeFormer vs HbA1c	Lipoprotein disorders	MetAgeFormer	763	0.701212
MetAgeFormer vs HbA1c	Lipoprotein disorders	MetAgeFormer	764	0.703362
MetAgeFormer vs HbA1c	Lipoprotein disorders	MetAgeFormer	765	0.702923
MetAgeFormer vs HbA1c	Lipoprotein disorders	MetAgeFormer	766	0.705675
MetAgeFormer vs HbA1c	Lipoprotein disorders	MetAgeFormer	767	0.706382
MetAgeFormer vs HbA1c	Lipoprotein disorders	MetAgeFormer	768	0.704413
MetAgeFormer vs HbA1c	Lipoprotein disorders	MetAgeFormer	769	0.699506
MetAgeFormer vs HbA1c	Lipoprotein disorders	MetAgeFormer	770	0.706164
MetAgeFormer vs HbA1c	Lipoprotein disorders	MetAgeFormer	771	0.697692
MetAgeFormer vs HbA1c	Lipoprotein disorders	MetAgeFormer	772	0.704679
MetAgeFormer vs HbA1c	Lipoprotein disorders	MetAgeFormer	773	0.698126
MetAgeFormer vs HbA1c	Lipoprotein disorders	MetAgeFormer	774	0.703373
MetAgeFormer vs HbA1c	Lipoprotein disorders	MetAgeFormer	775	0.698877
MetAgeFormer vs HbA1c	Lipoprotein disorders	MetAgeFormer	776	0.704559
MetAgeFormer vs HbA1c	Lipoprotein disorders	MetAgeFormer	777	0.698314
MetAgeFormer vs HbA1c	Lipoprotein disorders	MetAgeFormer	778	0.703358
MetAgeFormer vs HbA1c	Lipoprotein disorders	MetAgeFormer	779	0.706522
MetAgeFormer vs HbA1c	Lipoprotein disorders	MetAgeFormer	780	0.705856
MetAgeFormer vs HbA1c	Lipoprotein disorders	MetAgeFormer	781	0.70386
MetAgeFormer vs HbA1c	Lipoprotein disorders	MetAgeFormer	782	0.706287
MetAgeFormer vs HbA1c	Lipoprotein disorders	MetAgeFormer	783	0.708597
MetAgeFormer vs HbA1c	Lipoprotein disorders	MetAgeFormer	784	0.702306
MetAgeFormer vs HbA1c	Lipoprotein disorders	MetAgeFormer	785	0.709331
MetAgeFormer vs HbA1c	Lipoprotein disorders	MetAgeFormer	786	0.707119
MetAgeFormer vs HbA1c	Lipoprotein disorders	MetAgeFormer	787	0.708458
MetAgeFormer vs HbA1c	Lipoprotein disorders	MetAgeFormer	788	0.705565
MetAgeFormer vs HbA1c	Lipoprotein disorders	MetAgeFormer	789	0.699332
MetAgeFormer vs HbA1c	Lipoprotein disorders	MetAgeFormer	790	0.701281
MetAgeFormer vs HbA1c	Lipoprotein disorders	MetAgeFormer	791	0.703744
MetAgeFormer vs HbA1c	Lipoprotein disorders	MetAgeFormer	792	0.70928
MetAgeFormer vs HbA1c	Lipoprotein disorders	MetAgeFormer	793	0.706255
MetAgeFormer vs HbA1c	Lipoprotein disorders	MetAgeFormer	794	0.701613
MetAgeFormer vs HbA1c	Lipoprotein disorders	MetAgeFormer	795	0.706709
MetAgeFormer vs HbA1c	Lipoprotein disorders	MetAgeFormer	796	0.705275
MetAgeFormer vs HbA1c	Lipoprotein disorders	MetAgeFormer	797	0.707032
MetAgeFormer vs HbA1c	Lipoprotein disorders	MetAgeFormer	798	0.699655
MetAgeFormer vs HbA1c	Lipoprotein disorders	MetAgeFormer	799	0.706924
MetAgeFormer vs HbA1c	Lipoprotein disorders	MetAgeFormer	800	0.71339
MetAgeFormer vs HbA1c	Lipoprotein disorders	MetAgeFormer	801	0.710628
MetAgeFormer vs HbA1c	Lipoprotein disorders	MetAgeFormer	802	0.701093
MetAgeFormer vs HbA1c	Lipoprotein disorders	MetAgeFormer	803	0.7032
MetAgeFormer vs HbA1c	Lipoprotein disorders	MetAgeFormer	804	0.695506
MetAgeFormer vs HbA1c	Lipoprotein disorders	MetAgeFormer	805	0.713521
MetAgeFormer vs HbA1c	Lipoprotein disorders	MetAgeFormer	806	0.706392
MetAgeFormer vs HbA1c	Lipoprotein disorders	MetAgeFormer	807	0.706299
MetAgeFormer vs HbA1c	Lipoprotein disorders	MetAgeFormer	808	0.706435
MetAgeFormer vs HbA1c	Lipoprotein disorders	MetAgeFormer	809	0.705503
MetAgeFormer vs HbA1c	Lipoprotein disorders	MetAgeFormer	810	0.703522
MetAgeFormer vs HbA1c	Lipoprotein disorders	MetAgeFormer	811	0.710271
MetAgeFormer vs HbA1c	Lipoprotein disorders	MetAgeFormer	812	0.70498
MetAgeFormer vs HbA1c	Lipoprotein disorders	MetAgeFormer	813	0.708722
MetAgeFormer vs HbA1c	Lipoprotein disorders	MetAgeFormer	814	0.707881
MetAgeFormer vs HbA1c	Lipoprotein disorders	MetAgeFormer	815	0.699121
MetAgeFormer vs HbA1c	Lipoprotein disorders	MetAgeFormer	816	0.701984
MetAgeFormer vs HbA1c	Lipoprotein disorders	MetAgeFormer	817	0.712479
MetAgeFormer vs HbA1c	Lipoprotein disorders	MetAgeFormer	818	0.706116
MetAgeFormer vs HbA1c	Lipoprotein disorders	MetAgeFormer	819	0.701759
MetAgeFormer vs HbA1c	Lipoprotein disorders	MetAgeFormer	820	0.701873
MetAgeFormer vs HbA1c	Lipoprotein disorders	MetAgeFormer	821	0.69864
MetAgeFormer vs HbA1c	Lipoprotein disorders	MetAgeFormer	822	0.709046
MetAgeFormer vs HbA1c	Lipoprotein disorders	MetAgeFormer	823	0.70645
MetAgeFormer vs HbA1c	Lipoprotein disorders	MetAgeFormer	824	0.707167
MetAgeFormer vs HbA1c	Lipoprotein disorders	MetAgeFormer	825	0.70472
MetAgeFormer vs HbA1c	Lipoprotein disorders	MetAgeFormer	826	0.709786
MetAgeFormer vs HbA1c	Lipoprotein disorders	MetAgeFormer	827	0.706204
MetAgeFormer vs HbA1c	Lipoprotein disorders	MetAgeFormer	828	0.700038
MetAgeFormer vs HbA1c	Lipoprotein disorders	MetAgeFormer	829	0.71022
MetAgeFormer vs HbA1c	Lipoprotein disorders	MetAgeFormer	830	0.70588
MetAgeFormer vs HbA1c	Lipoprotein disorders	MetAgeFormer	831	0.701227
MetAgeFormer vs HbA1c	Lipoprotein disorders	MetAgeFormer	832	0.70575
MetAgeFormer vs HbA1c	Lipoprotein disorders	MetAgeFormer	833	0.707083
MetAgeFormer vs HbA1c	Lipoprotein disorders	MetAgeFormer	834	0.704486
MetAgeFormer vs HbA1c	Lipoprotein disorders	MetAgeFormer	835	0.701047
MetAgeFormer vs HbA1c	Lipoprotein disorders	MetAgeFormer	836	0.702363
MetAgeFormer vs HbA1c	Lipoprotein disorders	MetAgeFormer	837	0.703373
MetAgeFormer vs HbA1c	Lipoprotein disorders	MetAgeFormer	838	0.704562
MetAgeFormer vs HbA1c	Lipoprotein disorders	MetAgeFormer	839	0.703732
MetAgeFormer vs HbA1c	Lipoprotein disorders	MetAgeFormer	840	0.699742
MetAgeFormer vs HbA1c	Lipoprotein disorders	MetAgeFormer	841	0.703128
MetAgeFormer vs HbA1c	Lipoprotein disorders	MetAgeFormer	842	0.70354
MetAgeFormer vs HbA1c	Lipoprotein disorders	MetAgeFormer	843	0.704475
MetAgeFormer vs HbA1c	Lipoprotein disorders	MetAgeFormer	844	0.700454
MetAgeFormer vs HbA1c	Lipoprotein disorders	MetAgeFormer	845	0.708917
MetAgeFormer vs HbA1c	Lipoprotein disorders	MetAgeFormer	846	0.708292
MetAgeFormer vs HbA1c	Lipoprotein disorders	MetAgeFormer	847	0.705358
MetAgeFormer vs HbA1c	Lipoprotein disorders	MetAgeFormer	848	0.706164
MetAgeFormer vs HbA1c	Lipoprotein disorders	MetAgeFormer	849	0.709844
MetAgeFormer vs HbA1c	Lipoprotein disorders	MetAgeFormer	850	0.701159
MetAgeFormer vs HbA1c	Lipoprotein disorders	MetAgeFormer	851	0.708358
MetAgeFormer vs HbA1c	Lipoprotein disorders	MetAgeFormer	852	0.701535
MetAgeFormer vs HbA1c	Lipoprotein disorders	MetAgeFormer	853	0.703578
MetAgeFormer vs HbA1c	Lipoprotein disorders	MetAgeFormer	854	0.694404
MetAgeFormer vs HbA1c	Lipoprotein disorders	MetAgeFormer	855	0.709664
MetAgeFormer vs HbA1c	Lipoprotein disorders	MetAgeFormer	856	0.708598
MetAgeFormer vs HbA1c	Lipoprotein disorders	MetAgeFormer	857	0.701874
MetAgeFormer vs HbA1c	Lipoprotein disorders	MetAgeFormer	858	0.703151
MetAgeFormer vs HbA1c	Lipoprotein disorders	MetAgeFormer	859	0.707295
MetAgeFormer vs HbA1c	Lipoprotein disorders	MetAgeFormer	860	0.709214
MetAgeFormer vs HbA1c	Lipoprotein disorders	MetAgeFormer	861	0.700979
MetAgeFormer vs HbA1c	Lipoprotein disorders	MetAgeFormer	862	0.709114
MetAgeFormer vs HbA1c	Lipoprotein disorders	MetAgeFormer	863	0.705098
MetAgeFormer vs HbA1c	Lipoprotein disorders	MetAgeFormer	864	0.707083
MetAgeFormer vs HbA1c	Lipoprotein disorders	MetAgeFormer	865	0.708089
MetAgeFormer vs HbA1c	Lipoprotein disorders	MetAgeFormer	866	0.702215
MetAgeFormer vs HbA1c	Lipoprotein disorders	MetAgeFormer	867	0.697893
MetAgeFormer vs HbA1c	Lipoprotein disorders	MetAgeFormer	868	0.706776
MetAgeFormer vs HbA1c	Lipoprotein disorders	MetAgeFormer	869	0.708252
MetAgeFormer vs HbA1c	Lipoprotein disorders	MetAgeFormer	870	0.697771
MetAgeFormer vs HbA1c	Lipoprotein disorders	MetAgeFormer	871	0.700745
MetAgeFormer vs HbA1c	Lipoprotein disorders	MetAgeFormer	872	0.701059
MetAgeFormer vs HbA1c	Lipoprotein disorders	MetAgeFormer	873	0.712114
MetAgeFormer vs HbA1c	Lipoprotein disorders	MetAgeFormer	874	0.706985
MetAgeFormer vs HbA1c	Lipoprotein disorders	MetAgeFormer	875	0.706085
MetAgeFormer vs HbA1c	Lipoprotein disorders	MetAgeFormer	876	0.702068
MetAgeFormer vs HbA1c	Lipoprotein disorders	MetAgeFormer	877	0.707248
MetAgeFormer vs HbA1c	Lipoprotein disorders	MetAgeFormer	878	0.707238
MetAgeFormer vs HbA1c	Lipoprotein disorders	MetAgeFormer	879	0.70642
MetAgeFormer vs HbA1c	Lipoprotein disorders	MetAgeFormer	880	0.702782
MetAgeFormer vs HbA1c	Lipoprotein disorders	MetAgeFormer	881	0.709231
MetAgeFormer vs HbA1c	Lipoprotein disorders	MetAgeFormer	882	0.701069
MetAgeFormer vs HbA1c	Lipoprotein disorders	MetAgeFormer	883	0.701156
MetAgeFormer vs HbA1c	Lipoprotein disorders	MetAgeFormer	884	0.702471
MetAgeFormer vs HbA1c	Lipoprotein disorders	MetAgeFormer	885	0.696457
MetAgeFormer vs HbA1c	Lipoprotein disorders	MetAgeFormer	886	0.704457
MetAgeFormer vs HbA1c	Lipoprotein disorders	MetAgeFormer	887	0.70345
MetAgeFormer vs HbA1c	Lipoprotein disorders	MetAgeFormer	888	0.704686
MetAgeFormer vs HbA1c	Lipoprotein disorders	MetAgeFormer	889	0.710363
MetAgeFormer vs HbA1c	Lipoprotein disorders	MetAgeFormer	890	0.70588
MetAgeFormer vs HbA1c	Lipoprotein disorders	MetAgeFormer	891	0.709976
MetAgeFormer vs HbA1c	Lipoprotein disorders	MetAgeFormer	892	0.709779
MetAgeFormer vs HbA1c	Lipoprotein disorders	MetAgeFormer	893	0.708159
MetAgeFormer vs HbA1c	Lipoprotein disorders	MetAgeFormer	894	0.7057
MetAgeFormer vs HbA1c	Lipoprotein disorders	MetAgeFormer	895	0.701608
MetAgeFormer vs HbA1c	Lipoprotein disorders	MetAgeFormer	896	0.701534
MetAgeFormer vs HbA1c	Lipoprotein disorders	MetAgeFormer	897	0.710454
MetAgeFormer vs HbA1c	Lipoprotein disorders	MetAgeFormer	898	0.712633
MetAgeFormer vs HbA1c	Lipoprotein disorders	MetAgeFormer	899	0.707057
MetAgeFormer vs HbA1c	Lipoprotein disorders	MetAgeFormer	900	0.7048
MetAgeFormer vs HbA1c	Lipoprotein disorders	MetAgeFormer	901	0.702998
MetAgeFormer vs HbA1c	Lipoprotein disorders	MetAgeFormer	902	0.704208
MetAgeFormer vs HbA1c	Lipoprotein disorders	MetAgeFormer	903	0.709312
MetAgeFormer vs HbA1c	Lipoprotein disorders	MetAgeFormer	904	0.70817
MetAgeFormer vs HbA1c	Lipoprotein disorders	MetAgeFormer	905	0.698968
MetAgeFormer vs HbA1c	Lipoprotein disorders	MetAgeFormer	906	0.713438
MetAgeFormer vs HbA1c	Lipoprotein disorders	MetAgeFormer	907	0.708003
MetAgeFormer vs HbA1c	Lipoprotein disorders	MetAgeFormer	908	0.710606
MetAgeFormer vs HbA1c	Lipoprotein disorders	MetAgeFormer	909	0.705118
MetAgeFormer vs HbA1c	Lipoprotein disorders	MetAgeFormer	910	0.700532
MetAgeFormer vs HbA1c	Lipoprotein disorders	MetAgeFormer	911	0.70249
MetAgeFormer vs HbA1c	Lipoprotein disorders	MetAgeFormer	912	0.704356
MetAgeFormer vs HbA1c	Lipoprotein disorders	MetAgeFormer	913	0.706115
MetAgeFormer vs HbA1c	Lipoprotein disorders	MetAgeFormer	914	0.696783
MetAgeFormer vs HbA1c	Lipoprotein disorders	MetAgeFormer	915	0.707869
MetAgeFormer vs HbA1c	Lipoprotein disorders	MetAgeFormer	916	0.701528
MetAgeFormer vs HbA1c	Lipoprotein disorders	MetAgeFormer	917	0.700661
MetAgeFormer vs HbA1c	Lipoprotein disorders	MetAgeFormer	918	0.704779
MetAgeFormer vs HbA1c	Lipoprotein disorders	MetAgeFormer	919	0.703236
MetAgeFormer vs HbA1c	Lipoprotein disorders	MetAgeFormer	920	0.706656
MetAgeFormer vs HbA1c	Lipoprotein disorders	MetAgeFormer	921	0.702053
MetAgeFormer vs HbA1c	Lipoprotein disorders	MetAgeFormer	922	0.710988
MetAgeFormer vs HbA1c	Lipoprotein disorders	MetAgeFormer	923	0.699906
MetAgeFormer vs HbA1c	Lipoprotein disorders	MetAgeFormer	924	0.700265
MetAgeFormer vs HbA1c	Lipoprotein disorders	MetAgeFormer	925	0.705478
MetAgeFormer vs HbA1c	Lipoprotein disorders	MetAgeFormer	926	0.70389
MetAgeFormer vs HbA1c	Lipoprotein disorders	MetAgeFormer	927	0.702567
MetAgeFormer vs HbA1c	Lipoprotein disorders	MetAgeFormer	928	0.702243
MetAgeFormer vs HbA1c	Lipoprotein disorders	MetAgeFormer	929	0.708213
MetAgeFormer vs HbA1c	Lipoprotein disorders	MetAgeFormer	930	0.700439
MetAgeFormer vs HbA1c	Lipoprotein disorders	MetAgeFormer	931	0.707087
MetAgeFormer vs HbA1c	Lipoprotein disorders	MetAgeFormer	932	0.704119
MetAgeFormer vs HbA1c	Lipoprotein disorders	MetAgeFormer	933	0.70005
MetAgeFormer vs HbA1c	Lipoprotein disorders	MetAgeFormer	934	0.70658
MetAgeFormer vs HbA1c	Lipoprotein disorders	MetAgeFormer	935	0.704545
MetAgeFormer vs HbA1c	Lipoprotein disorders	MetAgeFormer	936	0.699911
MetAgeFormer vs HbA1c	Lipoprotein disorders	MetAgeFormer	937	0.703323
MetAgeFormer vs HbA1c	Lipoprotein disorders	MetAgeFormer	938	0.704812
MetAgeFormer vs HbA1c	Lipoprotein disorders	MetAgeFormer	939	0.700956
MetAgeFormer vs HbA1c	Lipoprotein disorders	MetAgeFormer	940	0.710694
MetAgeFormer vs HbA1c	Lipoprotein disorders	MetAgeFormer	941	0.71
MetAgeFormer vs HbA1c	Lipoprotein disorders	MetAgeFormer	942	0.701711
MetAgeFormer vs HbA1c	Lipoprotein disorders	MetAgeFormer	943	0.702108
MetAgeFormer vs HbA1c	Lipoprotein disorders	MetAgeFormer	944	0.701361
MetAgeFormer vs HbA1c	Lipoprotein disorders	MetAgeFormer	945	0.711178
MetAgeFormer vs HbA1c	Lipoprotein disorders	MetAgeFormer	946	0.71352
MetAgeFormer vs HbA1c	Lipoprotein disorders	MetAgeFormer	947	0.700005
MetAgeFormer vs HbA1c	Lipoprotein disorders	MetAgeFormer	948	0.701499
MetAgeFormer vs HbA1c	Lipoprotein disorders	MetAgeFormer	949	0.707388
MetAgeFormer vs HbA1c	Lipoprotein disorders	MetAgeFormer	950	0.707182
MetAgeFormer vs HbA1c	Lipoprotein disorders	MetAgeFormer	951	0.700359
MetAgeFormer vs HbA1c	Lipoprotein disorders	MetAgeFormer	952	0.701735
MetAgeFormer vs HbA1c	Lipoprotein disorders	MetAgeFormer	953	0.699632
MetAgeFormer vs HbA1c	Lipoprotein disorders	MetAgeFormer	954	0.70286
MetAgeFormer vs HbA1c	Lipoprotein disorders	MetAgeFormer	955	0.700782
MetAgeFormer vs HbA1c	Lipoprotein disorders	MetAgeFormer	956	0.695743
MetAgeFormer vs HbA1c	Lipoprotein disorders	MetAgeFormer	957	0.70984
MetAgeFormer vs HbA1c	Lipoprotein disorders	MetAgeFormer	958	0.708147
MetAgeFormer vs HbA1c	Lipoprotein disorders	MetAgeFormer	959	0.70597
MetAgeFormer vs HbA1c	Lipoprotein disorders	MetAgeFormer	960	0.698507
MetAgeFormer vs HbA1c	Lipoprotein disorders	MetAgeFormer	961	0.705564
MetAgeFormer vs HbA1c	Lipoprotein disorders	MetAgeFormer	962	0.699897
MetAgeFormer vs HbA1c	Lipoprotein disorders	MetAgeFormer	963	0.701869
MetAgeFormer vs HbA1c	Lipoprotein disorders	MetAgeFormer	964	0.703614
MetAgeFormer vs HbA1c	Lipoprotein disorders	MetAgeFormer	965	0.699858
MetAgeFormer vs HbA1c	Lipoprotein disorders	MetAgeFormer	966	0.706707
MetAgeFormer vs HbA1c	Lipoprotein disorders	MetAgeFormer	967	0.706138
MetAgeFormer vs HbA1c	Lipoprotein disorders	MetAgeFormer	968	0.704373
MetAgeFormer vs HbA1c	Lipoprotein disorders	MetAgeFormer	969	0.70066
MetAgeFormer vs HbA1c	Lipoprotein disorders	MetAgeFormer	970	0.704666
MetAgeFormer vs HbA1c	Lipoprotein disorders	MetAgeFormer	971	0.710692
MetAgeFormer vs HbA1c	Lipoprotein disorders	MetAgeFormer	972	0.700823
MetAgeFormer vs HbA1c	Lipoprotein disorders	MetAgeFormer	973	0.700801
MetAgeFormer vs HbA1c	Lipoprotein disorders	MetAgeFormer	974	0.699444
MetAgeFormer vs HbA1c	Lipoprotein disorders	MetAgeFormer	975	0.706141
MetAgeFormer vs HbA1c	Lipoprotein disorders	MetAgeFormer	976	0.705051
MetAgeFormer vs HbA1c	Lipoprotein disorders	MetAgeFormer	977	0.699272
MetAgeFormer vs HbA1c	Lipoprotein disorders	MetAgeFormer	978	0.706507
MetAgeFormer vs HbA1c	Lipoprotein disorders	MetAgeFormer	979	0.704866
MetAgeFormer vs HbA1c	Lipoprotein disorders	MetAgeFormer	980	0.703966
MetAgeFormer vs HbA1c	Lipoprotein disorders	MetAgeFormer	981	0.705194
MetAgeFormer vs HbA1c	Lipoprotein disorders	MetAgeFormer	982	0.693597
MetAgeFormer vs HbA1c	Lipoprotein disorders	MetAgeFormer	983	0.701135
MetAgeFormer vs HbA1c	Lipoprotein disorders	MetAgeFormer	984	0.702504
MetAgeFormer vs HbA1c	Lipoprotein disorders	MetAgeFormer	985	0.705361
MetAgeFormer vs HbA1c	Lipoprotein disorders	MetAgeFormer	986	0.702803
MetAgeFormer vs HbA1c	Lipoprotein disorders	MetAgeFormer	987	0.703204
MetAgeFormer vs HbA1c	Lipoprotein disorders	MetAgeFormer	988	0.696935
MetAgeFormer vs HbA1c	Lipoprotein disorders	MetAgeFormer	989	0.707542
MetAgeFormer vs HbA1c	Lipoprotein disorders	MetAgeFormer	990	0.699261
MetAgeFormer vs HbA1c	Lipoprotein disorders	MetAgeFormer	991	0.704265
MetAgeFormer vs HbA1c	Lipoprotein disorders	MetAgeFormer	992	0.700373
MetAgeFormer vs HbA1c	Lipoprotein disorders	MetAgeFormer	993	0.704367
MetAgeFormer vs HbA1c	Lipoprotein disorders	MetAgeFormer	994	0.708378
MetAgeFormer vs HbA1c	Lipoprotein disorders	MetAgeFormer	995	0.705167
MetAgeFormer vs HbA1c	Lipoprotein disorders	MetAgeFormer	996	0.71114
MetAgeFormer vs HbA1c	Lipoprotein disorders	MetAgeFormer	997	0.704394
MetAgeFormer vs HbA1c	Lipoprotein disorders	MetAgeFormer	998	0.707358
MetAgeFormer vs HbA1c	Lipoprotein disorders	MetAgeFormer	999	0.70141
MetAgeFormer vs HbA1c	Lipoprotein disorders	HbA1c	0	0.70669
MetAgeFormer vs HbA1c	Lipoprotein disorders	HbA1c	1	0.69929
MetAgeFormer vs HbA1c	Lipoprotein disorders	HbA1c	2	0.710465
MetAgeFormer vs HbA1c	Lipoprotein disorders	HbA1c	3	0.70297
MetAgeFormer vs HbA1c	Lipoprotein disorders	HbA1c	4	0.709737
MetAgeFormer vs HbA1c	Lipoprotein disorders	HbA1c	5	0.708533
MetAgeFormer vs HbA1c	Lipoprotein disorders	HbA1c	6	0.703534
MetAgeFormer vs HbA1c	Lipoprotein disorders	HbA1c	7	0.706874
MetAgeFormer vs HbA1c	Lipoprotein disorders	HbA1c	8	0.703324
MetAgeFormer vs HbA1c	Lipoprotein disorders	HbA1c	9	0.70272
MetAgeFormer vs HbA1c	Lipoprotein disorders	HbA1c	10	0.708805
MetAgeFormer vs HbA1c	Lipoprotein disorders	HbA1c	11	0.70103
MetAgeFormer vs HbA1c	Lipoprotein disorders	HbA1c	12	0.705358
MetAgeFormer vs HbA1c	Lipoprotein disorders	HbA1c	13	0.70985
MetAgeFormer vs HbA1c	Lipoprotein disorders	HbA1c	14	0.709501
MetAgeFormer vs HbA1c	Lipoprotein disorders	HbA1c	15	0.700487
MetAgeFormer vs HbA1c	Lipoprotein disorders	HbA1c	16	0.706936
MetAgeFormer vs HbA1c	Lipoprotein disorders	HbA1c	17	0.705014
MetAgeFormer vs HbA1c	Lipoprotein disorders	HbA1c	18	0.703413
MetAgeFormer vs HbA1c	Lipoprotein disorders	HbA1c	19	0.700618
MetAgeFormer vs HbA1c	Lipoprotein disorders	HbA1c	20	0.70263
MetAgeFormer vs HbA1c	Lipoprotein disorders	HbA1c	21	0.711251
MetAgeFormer vs HbA1c	Lipoprotein disorders	HbA1c	22	0.706789
MetAgeFormer vs HbA1c	Lipoprotein disorders	HbA1c	23	0.699158
MetAgeFormer vs HbA1c	Lipoprotein disorders	HbA1c	24	0.701964
MetAgeFormer vs HbA1c	Lipoprotein disorders	HbA1c	25	0.702959
MetAgeFormer vs HbA1c	Lipoprotein disorders	HbA1c	26	0.71097
MetAgeFormer vs HbA1c	Lipoprotein disorders	HbA1c	27	0.698599
MetAgeFormer vs HbA1c	Lipoprotein disorders	HbA1c	28	0.702623
MetAgeFormer vs HbA1c	Lipoprotein disorders	HbA1c	29	0.702604
MetAgeFormer vs HbA1c	Lipoprotein disorders	HbA1c	30	0.705364
MetAgeFormer vs HbA1c	Lipoprotein disorders	HbA1c	31	0.708039
MetAgeFormer vs HbA1c	Lipoprotein disorders	HbA1c	32	0.705525
MetAgeFormer vs HbA1c	Lipoprotein disorders	HbA1c	33	0.713259
MetAgeFormer vs HbA1c	Lipoprotein disorders	HbA1c	34	0.709603
MetAgeFormer vs HbA1c	Lipoprotein disorders	HbA1c	35	0.703754
MetAgeFormer vs HbA1c	Lipoprotein disorders	HbA1c	36	0.711843
MetAgeFormer vs HbA1c	Lipoprotein disorders	HbA1c	37	0.707404
MetAgeFormer vs HbA1c	Lipoprotein disorders	HbA1c	38	0.706177
MetAgeFormer vs HbA1c	Lipoprotein disorders	HbA1c	39	0.701146
MetAgeFormer vs HbA1c	Lipoprotein disorders	HbA1c	40	0.709049
MetAgeFormer vs HbA1c	Lipoprotein disorders	HbA1c	41	0.706796
MetAgeFormer vs HbA1c	Lipoprotein disorders	HbA1c	42	0.711539
MetAgeFormer vs HbA1c	Lipoprotein disorders	HbA1c	43	0.704679
MetAgeFormer vs HbA1c	Lipoprotein disorders	HbA1c	44	0.706926
MetAgeFormer vs HbA1c	Lipoprotein disorders	HbA1c	45	0.709804
MetAgeFormer vs HbA1c	Lipoprotein disorders	HbA1c	46	0.703785
MetAgeFormer vs HbA1c	Lipoprotein disorders	HbA1c	47	0.709456
MetAgeFormer vs HbA1c	Lipoprotein disorders	HbA1c	48	0.709717
MetAgeFormer vs HbA1c	Lipoprotein disorders	HbA1c	49	0.707055
MetAgeFormer vs HbA1c	Lipoprotein disorders	HbA1c	50	0.709459
MetAgeFormer vs HbA1c	Lipoprotein disorders	HbA1c	51	0.707763
MetAgeFormer vs HbA1c	Lipoprotein disorders	HbA1c	52	0.708002
MetAgeFormer vs HbA1c	Lipoprotein disorders	HbA1c	53	0.708851
MetAgeFormer vs HbA1c	Lipoprotein disorders	HbA1c	54	0.71467
MetAgeFormer vs HbA1c	Lipoprotein disorders	HbA1c	55	0.70886
MetAgeFormer vs HbA1c	Lipoprotein disorders	HbA1c	56	0.706296
MetAgeFormer vs HbA1c	Lipoprotein disorders	HbA1c	57	0.708358
MetAgeFormer vs HbA1c	Lipoprotein disorders	HbA1c	58	0.704051
MetAgeFormer vs HbA1c	Lipoprotein disorders	HbA1c	59	0.710559
MetAgeFormer vs HbA1c	Lipoprotein disorders	HbA1c	60	0.712794
MetAgeFormer vs HbA1c	Lipoprotein disorders	HbA1c	61	0.708397
MetAgeFormer vs HbA1c	Lipoprotein disorders	HbA1c	62	0.694442
MetAgeFormer vs HbA1c	Lipoprotein disorders	HbA1c	63	0.705438
MetAgeFormer vs HbA1c	Lipoprotein disorders	HbA1c	64	0.709297
MetAgeFormer vs HbA1c	Lipoprotein disorders	HbA1c	65	0.709275
MetAgeFormer vs HbA1c	Lipoprotein disorders	HbA1c	66	0.705578
MetAgeFormer vs HbA1c	Lipoprotein disorders	HbA1c	67	0.706017
MetAgeFormer vs HbA1c	Lipoprotein disorders	HbA1c	68	0.705532
MetAgeFormer vs HbA1c	Lipoprotein disorders	HbA1c	69	0.70143
MetAgeFormer vs HbA1c	Lipoprotein disorders	HbA1c	70	0.706158
MetAgeFormer vs HbA1c	Lipoprotein disorders	HbA1c	71	0.711182
MetAgeFormer vs HbA1c	Lipoprotein disorders	HbA1c	72	0.701521
MetAgeFormer vs HbA1c	Lipoprotein disorders	HbA1c	73	0.71149
MetAgeFormer vs HbA1c	Lipoprotein disorders	HbA1c	74	0.70746
MetAgeFormer vs HbA1c	Lipoprotein disorders	HbA1c	75	0.701264
MetAgeFormer vs HbA1c	Lipoprotein disorders	HbA1c	76	0.702794
MetAgeFormer vs HbA1c	Lipoprotein disorders	HbA1c	77	0.706479
MetAgeFormer vs HbA1c	Lipoprotein disorders	HbA1c	78	0.706807
MetAgeFormer vs HbA1c	Lipoprotein disorders	HbA1c	79	0.704375
MetAgeFormer vs HbA1c	Lipoprotein disorders	HbA1c	80	0.705625
MetAgeFormer vs HbA1c	Lipoprotein disorders	HbA1c	81	0.704628
MetAgeFormer vs HbA1c	Lipoprotein disorders	HbA1c	82	0.703809
MetAgeFormer vs HbA1c	Lipoprotein disorders	HbA1c	83	0.699978
MetAgeFormer vs HbA1c	Lipoprotein disorders	HbA1c	84	0.71046
MetAgeFormer vs HbA1c	Lipoprotein disorders	HbA1c	85	0.709598
MetAgeFormer vs HbA1c	Lipoprotein disorders	HbA1c	86	0.709427
MetAgeFormer vs HbA1c	Lipoprotein disorders	HbA1c	87	0.699235
MetAgeFormer vs HbA1c	Lipoprotein disorders	HbA1c	88	0.706757
MetAgeFormer vs HbA1c	Lipoprotein disorders	HbA1c	89	0.703996
MetAgeFormer vs HbA1c	Lipoprotein disorders	HbA1c	90	0.702157
MetAgeFormer vs HbA1c	Lipoprotein disorders	HbA1c	91	0.709961
MetAgeFormer vs HbA1c	Lipoprotein disorders	HbA1c	92	0.703854
MetAgeFormer vs HbA1c	Lipoprotein disorders	HbA1c	93	0.716993
MetAgeFormer vs HbA1c	Lipoprotein disorders	HbA1c	94	0.710405
MetAgeFormer vs HbA1c	Lipoprotein disorders	HbA1c	95	0.705417
MetAgeFormer vs HbA1c	Lipoprotein disorders	HbA1c	96	0.704207
MetAgeFormer vs HbA1c	Lipoprotein disorders	HbA1c	97	0.70476
MetAgeFormer vs HbA1c	Lipoprotein disorders	HbA1c	98	0.708907
MetAgeFormer vs HbA1c	Lipoprotein disorders	HbA1c	99	0.707565
MetAgeFormer vs HbA1c	Lipoprotein disorders	HbA1c	100	0.703168
MetAgeFormer vs HbA1c	Lipoprotein disorders	HbA1c	101	0.711565
MetAgeFormer vs HbA1c	Lipoprotein disorders	HbA1c	102	0.704971
MetAgeFormer vs HbA1c	Lipoprotein disorders	HbA1c	103	0.704398
MetAgeFormer vs HbA1c	Lipoprotein disorders	HbA1c	104	0.707687
MetAgeFormer vs HbA1c	Lipoprotein disorders	HbA1c	105	0.70524
MetAgeFormer vs HbA1c	Lipoprotein disorders	HbA1c	106	0.709321
MetAgeFormer vs HbA1c	Lipoprotein disorders	HbA1c	107	0.697896
MetAgeFormer vs HbA1c	Lipoprotein disorders	HbA1c	108	0.704588
MetAgeFormer vs HbA1c	Lipoprotein disorders	HbA1c	109	0.709281
MetAgeFormer vs HbA1c	Lipoprotein disorders	HbA1c	110	0.707153
MetAgeFormer vs HbA1c	Lipoprotein disorders	HbA1c	111	0.69994
MetAgeFormer vs HbA1c	Lipoprotein disorders	HbA1c	112	0.710176
MetAgeFormer vs HbA1c	Lipoprotein disorders	HbA1c	113	0.70593
MetAgeFormer vs HbA1c	Lipoprotein disorders	HbA1c	114	0.705653
MetAgeFormer vs HbA1c	Lipoprotein disorders	HbA1c	115	0.702148
MetAgeFormer vs HbA1c	Lipoprotein disorders	HbA1c	116	0.707952
MetAgeFormer vs HbA1c	Lipoprotein disorders	HbA1c	117	0.710046
MetAgeFormer vs HbA1c	Lipoprotein disorders	HbA1c	118	0.704336
MetAgeFormer vs HbA1c	Lipoprotein disorders	HbA1c	119	0.702068
MetAgeFormer vs HbA1c	Lipoprotein disorders	HbA1c	120	0.702386
MetAgeFormer vs HbA1c	Lipoprotein disorders	HbA1c	121	0.709871
MetAgeFormer vs HbA1c	Lipoprotein disorders	HbA1c	122	0.708964
MetAgeFormer vs HbA1c	Lipoprotein disorders	HbA1c	123	0.703888
MetAgeFormer vs HbA1c	Lipoprotein disorders	HbA1c	124	0.711089
MetAgeFormer vs HbA1c	Lipoprotein disorders	HbA1c	125	0.707298
MetAgeFormer vs HbA1c	Lipoprotein disorders	HbA1c	126	0.707627
MetAgeFormer vs HbA1c	Lipoprotein disorders	HbA1c	127	0.705482
MetAgeFormer vs HbA1c	Lipoprotein disorders	HbA1c	128	0.704871
MetAgeFormer vs HbA1c	Lipoprotein disorders	HbA1c	129	0.706235
MetAgeFormer vs HbA1c	Lipoprotein disorders	HbA1c	130	0.709133
MetAgeFormer vs HbA1c	Lipoprotein disorders	HbA1c	131	0.705376
MetAgeFormer vs HbA1c	Lipoprotein disorders	HbA1c	132	0.705903
MetAgeFormer vs HbA1c	Lipoprotein disorders	HbA1c	133	0.699237
MetAgeFormer vs HbA1c	Lipoprotein disorders	HbA1c	134	0.709121
MetAgeFormer vs HbA1c	Lipoprotein disorders	HbA1c	135	0.703403
MetAgeFormer vs HbA1c	Lipoprotein disorders	HbA1c	136	0.710162
MetAgeFormer vs HbA1c	Lipoprotein disorders	HbA1c	137	0.708923
MetAgeFormer vs HbA1c	Lipoprotein disorders	HbA1c	138	0.70252
MetAgeFormer vs HbA1c	Lipoprotein disorders	HbA1c	139	0.704908
MetAgeFormer vs HbA1c	Lipoprotein disorders	HbA1c	140	0.704969
MetAgeFormer vs HbA1c	Lipoprotein disorders	HbA1c	141	0.713334
MetAgeFormer vs HbA1c	Lipoprotein disorders	HbA1c	142	0.70079
MetAgeFormer vs HbA1c	Lipoprotein disorders	HbA1c	143	0.70552
MetAgeFormer vs HbA1c	Lipoprotein disorders	HbA1c	144	0.708734
MetAgeFormer vs HbA1c	Lipoprotein disorders	HbA1c	145	0.702254
MetAgeFormer vs HbA1c	Lipoprotein disorders	HbA1c	146	0.704698
MetAgeFormer vs HbA1c	Lipoprotein disorders	HbA1c	147	0.702524
MetAgeFormer vs HbA1c	Lipoprotein disorders	HbA1c	148	0.700885
MetAgeFormer vs HbA1c	Lipoprotein disorders	HbA1c	149	0.700033
MetAgeFormer vs HbA1c	Lipoprotein disorders	HbA1c	150	0.705076
MetAgeFormer vs HbA1c	Lipoprotein disorders	HbA1c	151	0.709076
MetAgeFormer vs HbA1c	Lipoprotein disorders	HbA1c	152	0.709032
MetAgeFormer vs HbA1c	Lipoprotein disorders	HbA1c	153	0.707145
MetAgeFormer vs HbA1c	Lipoprotein disorders	HbA1c	154	0.709884
MetAgeFormer vs HbA1c	Lipoprotein disorders	HbA1c	155	0.705652
MetAgeFormer vs HbA1c	Lipoprotein disorders	HbA1c	156	0.702159
MetAgeFormer vs HbA1c	Lipoprotein disorders	HbA1c	157	0.711856
MetAgeFormer vs HbA1c	Lipoprotein disorders	HbA1c	158	0.70883
MetAgeFormer vs HbA1c	Lipoprotein disorders	HbA1c	159	0.698271
MetAgeFormer vs HbA1c	Lipoprotein disorders	HbA1c	160	0.707776
MetAgeFormer vs HbA1c	Lipoprotein disorders	HbA1c	161	0.708182
MetAgeFormer vs HbA1c	Lipoprotein disorders	HbA1c	162	0.70037
MetAgeFormer vs HbA1c	Lipoprotein disorders	HbA1c	163	0.70695
MetAgeFormer vs HbA1c	Lipoprotein disorders	HbA1c	164	0.706816
MetAgeFormer vs HbA1c	Lipoprotein disorders	HbA1c	165	0.708439
MetAgeFormer vs HbA1c	Lipoprotein disorders	HbA1c	166	0.704111
MetAgeFormer vs HbA1c	Lipoprotein disorders	HbA1c	167	0.702852
MetAgeFormer vs HbA1c	Lipoprotein disorders	HbA1c	168	0.70935
MetAgeFormer vs HbA1c	Lipoprotein disorders	HbA1c	169	0.706804
MetAgeFormer vs HbA1c	Lipoprotein disorders	HbA1c	170	0.705878
MetAgeFormer vs HbA1c	Lipoprotein disorders	HbA1c	171	0.703719
MetAgeFormer vs HbA1c	Lipoprotein disorders	HbA1c	172	0.707021
MetAgeFormer vs HbA1c	Lipoprotein disorders	HbA1c	173	0.70728
MetAgeFormer vs HbA1c	Lipoprotein disorders	HbA1c	174	0.711293
MetAgeFormer vs HbA1c	Lipoprotein disorders	HbA1c	175	0.703551
MetAgeFormer vs HbA1c	Lipoprotein disorders	HbA1c	176	0.702634
MetAgeFormer vs HbA1c	Lipoprotein disorders	HbA1c	177	0.702253
MetAgeFormer vs HbA1c	Lipoprotein disorders	HbA1c	178	0.707725
MetAgeFormer vs HbA1c	Lipoprotein disorders	HbA1c	179	0.704083
MetAgeFormer vs HbA1c	Lipoprotein disorders	HbA1c	180	0.709878
MetAgeFormer vs HbA1c	Lipoprotein disorders	HbA1c	181	0.705426
MetAgeFormer vs HbA1c	Lipoprotein disorders	HbA1c	182	0.708299
MetAgeFormer vs HbA1c	Lipoprotein disorders	HbA1c	183	0.706551
MetAgeFormer vs HbA1c	Lipoprotein disorders	HbA1c	184	0.710078
MetAgeFormer vs HbA1c	Lipoprotein disorders	HbA1c	185	0.701365
MetAgeFormer vs HbA1c	Lipoprotein disorders	HbA1c	186	0.709115
MetAgeFormer vs HbA1c	Lipoprotein disorders	HbA1c	187	0.707566
MetAgeFormer vs HbA1c	Lipoprotein disorders	HbA1c	188	0.704255
MetAgeFormer vs HbA1c	Lipoprotein disorders	HbA1c	189	0.712554
MetAgeFormer vs HbA1c	Lipoprotein disorders	HbA1c	190	0.704952
MetAgeFormer vs HbA1c	Lipoprotein disorders	HbA1c	191	0.701151
MetAgeFormer vs HbA1c	Lipoprotein disorders	HbA1c	192	0.701233
MetAgeFormer vs HbA1c	Lipoprotein disorders	HbA1c	193	0.703181
MetAgeFormer vs HbA1c	Lipoprotein disorders	HbA1c	194	0.709716
MetAgeFormer vs HbA1c	Lipoprotein disorders	HbA1c	195	0.707863
MetAgeFormer vs HbA1c	Lipoprotein disorders	HbA1c	196	0.707931
MetAgeFormer vs HbA1c	Lipoprotein disorders	HbA1c	197	0.701929
MetAgeFormer vs HbA1c	Lipoprotein disorders	HbA1c	198	0.708346
MetAgeFormer vs HbA1c	Lipoprotein disorders	HbA1c	199	0.708023
MetAgeFormer vs HbA1c	Lipoprotein disorders	HbA1c	200	0.703754
MetAgeFormer vs HbA1c	Lipoprotein disorders	HbA1c	201	0.703674
MetAgeFormer vs HbA1c	Lipoprotein disorders	HbA1c	202	0.707349
MetAgeFormer vs HbA1c	Lipoprotein disorders	HbA1c	203	0.703351
MetAgeFormer vs HbA1c	Lipoprotein disorders	HbA1c	204	0.699324
MetAgeFormer vs HbA1c	Lipoprotein disorders	HbA1c	205	0.701196
MetAgeFormer vs HbA1c	Lipoprotein disorders	HbA1c	206	0.707813
MetAgeFormer vs HbA1c	Lipoprotein disorders	HbA1c	207	0.708179
MetAgeFormer vs HbA1c	Lipoprotein disorders	HbA1c	208	0.70835
MetAgeFormer vs HbA1c	Lipoprotein disorders	HbA1c	209	0.705282
MetAgeFormer vs HbA1c	Lipoprotein disorders	HbA1c	210	0.705419
MetAgeFormer vs HbA1c	Lipoprotein disorders	HbA1c	211	0.709328
MetAgeFormer vs HbA1c	Lipoprotein disorders	HbA1c	212	0.707566
MetAgeFormer vs HbA1c	Lipoprotein disorders	HbA1c	213	0.709978
MetAgeFormer vs HbA1c	Lipoprotein disorders	HbA1c	214	0.70448
MetAgeFormer vs HbA1c	Lipoprotein disorders	HbA1c	215	0.707132
MetAgeFormer vs HbA1c	Lipoprotein disorders	HbA1c	216	0.704816
MetAgeFormer vs HbA1c	Lipoprotein disorders	HbA1c	217	0.707418
MetAgeFormer vs HbA1c	Lipoprotein disorders	HbA1c	218	0.709646
MetAgeFormer vs HbA1c	Lipoprotein disorders	HbA1c	219	0.701825
MetAgeFormer vs HbA1c	Lipoprotein disorders	HbA1c	220	0.706923
MetAgeFormer vs HbA1c	Lipoprotein disorders	HbA1c	221	0.708088
MetAgeFormer vs HbA1c	Lipoprotein disorders	HbA1c	222	0.711309
MetAgeFormer vs HbA1c	Lipoprotein disorders	HbA1c	223	0.709585
MetAgeFormer vs HbA1c	Lipoprotein disorders	HbA1c	224	0.708581
MetAgeFormer vs HbA1c	Lipoprotein disorders	HbA1c	225	0.703146
MetAgeFormer vs HbA1c	Lipoprotein disorders	HbA1c	226	0.703283
MetAgeFormer vs HbA1c	Lipoprotein disorders	HbA1c	227	0.710204
MetAgeFormer vs HbA1c	Lipoprotein disorders	HbA1c	228	0.711561
MetAgeFormer vs HbA1c	Lipoprotein disorders	HbA1c	229	0.706176
MetAgeFormer vs HbA1c	Lipoprotein disorders	HbA1c	230	0.707877
MetAgeFormer vs HbA1c	Lipoprotein disorders	HbA1c	231	0.709139
MetAgeFormer vs HbA1c	Lipoprotein disorders	HbA1c	232	0.709552
MetAgeFormer vs HbA1c	Lipoprotein disorders	HbA1c	233	0.71114
MetAgeFormer vs HbA1c	Lipoprotein disorders	HbA1c	234	0.713096
MetAgeFormer vs HbA1c	Lipoprotein disorders	HbA1c	235	0.700486
MetAgeFormer vs HbA1c	Lipoprotein disorders	HbA1c	236	0.706873
MetAgeFormer vs HbA1c	Lipoprotein disorders	HbA1c	237	0.70502
MetAgeFormer vs HbA1c	Lipoprotein disorders	HbA1c	238	0.712372
MetAgeFormer vs HbA1c	Lipoprotein disorders	HbA1c	239	0.707657
MetAgeFormer vs HbA1c	Lipoprotein disorders	HbA1c	240	0.701528
MetAgeFormer vs HbA1c	Lipoprotein disorders	HbA1c	241	0.710856
MetAgeFormer vs HbA1c	Lipoprotein disorders	HbA1c	242	0.703935
MetAgeFormer vs HbA1c	Lipoprotein disorders	HbA1c	243	0.706859
MetAgeFormer vs HbA1c	Lipoprotein disorders	HbA1c	244	0.704325
MetAgeFormer vs HbA1c	Lipoprotein disorders	HbA1c	245	0.701696
MetAgeFormer vs HbA1c	Lipoprotein disorders	HbA1c	246	0.709595
MetAgeFormer vs HbA1c	Lipoprotein disorders	HbA1c	247	0.705737
MetAgeFormer vs HbA1c	Lipoprotein disorders	HbA1c	248	0.704247
MetAgeFormer vs HbA1c	Lipoprotein disorders	HbA1c	249	0.702641
MetAgeFormer vs HbA1c	Lipoprotein disorders	HbA1c	250	0.70994
MetAgeFormer vs HbA1c	Lipoprotein disorders	HbA1c	251	0.699939
MetAgeFormer vs HbA1c	Lipoprotein disorders	HbA1c	252	0.70887
MetAgeFormer vs HbA1c	Lipoprotein disorders	HbA1c	253	0.709713
MetAgeFormer vs HbA1c	Lipoprotein disorders	HbA1c	254	0.711065
MetAgeFormer vs HbA1c	Lipoprotein disorders	HbA1c	255	0.705983
MetAgeFormer vs HbA1c	Lipoprotein disorders	HbA1c	256	0.706019
MetAgeFormer vs HbA1c	Lipoprotein disorders	HbA1c	257	0.707205
MetAgeFormer vs HbA1c	Lipoprotein disorders	HbA1c	258	0.705421
MetAgeFormer vs HbA1c	Lipoprotein disorders	HbA1c	259	0.70831
MetAgeFormer vs HbA1c	Lipoprotein disorders	HbA1c	260	0.703017
MetAgeFormer vs HbA1c	Lipoprotein disorders	HbA1c	261	0.705126
MetAgeFormer vs HbA1c	Lipoprotein disorders	HbA1c	262	0.709838
MetAgeFormer vs HbA1c	Lipoprotein disorders	HbA1c	263	0.704266
MetAgeFormer vs HbA1c	Lipoprotein disorders	HbA1c	264	0.708694
MetAgeFormer vs HbA1c	Lipoprotein disorders	HbA1c	265	0.701101
MetAgeFormer vs HbA1c	Lipoprotein disorders	HbA1c	266	0.704345
MetAgeFormer vs HbA1c	Lipoprotein disorders	HbA1c	267	0.705719
MetAgeFormer vs HbA1c	Lipoprotein disorders	HbA1c	268	0.710982
MetAgeFormer vs HbA1c	Lipoprotein disorders	HbA1c	269	0.700077
MetAgeFormer vs HbA1c	Lipoprotein disorders	HbA1c	270	0.710491
MetAgeFormer vs HbA1c	Lipoprotein disorders	HbA1c	271	0.706527
MetAgeFormer vs HbA1c	Lipoprotein disorders	HbA1c	272	0.699758
MetAgeFormer vs HbA1c	Lipoprotein disorders	HbA1c	273	0.700304
MetAgeFormer vs HbA1c	Lipoprotein disorders	HbA1c	274	0.708937
MetAgeFormer vs HbA1c	Lipoprotein disorders	HbA1c	275	0.706616
MetAgeFormer vs HbA1c	Lipoprotein disorders	HbA1c	276	0.705708
MetAgeFormer vs HbA1c	Lipoprotein disorders	HbA1c	277	0.702528
MetAgeFormer vs HbA1c	Lipoprotein disorders	HbA1c	278	0.713287
MetAgeFormer vs HbA1c	Lipoprotein disorders	HbA1c	279	0.706264
MetAgeFormer vs HbA1c	Lipoprotein disorders	HbA1c	280	0.70926
MetAgeFormer vs HbA1c	Lipoprotein disorders	HbA1c	281	0.706507
MetAgeFormer vs HbA1c	Lipoprotein disorders	HbA1c	282	0.702282
MetAgeFormer vs HbA1c	Lipoprotein disorders	HbA1c	283	0.708538
MetAgeFormer vs HbA1c	Lipoprotein disorders	HbA1c	284	0.702215
MetAgeFormer vs HbA1c	Lipoprotein disorders	HbA1c	285	0.712714
MetAgeFormer vs HbA1c	Lipoprotein disorders	HbA1c	286	0.700146
MetAgeFormer vs HbA1c	Lipoprotein disorders	HbA1c	287	0.703417
MetAgeFormer vs HbA1c	Lipoprotein disorders	HbA1c	288	0.707825
MetAgeFormer vs HbA1c	Lipoprotein disorders	HbA1c	289	0.710836
MetAgeFormer vs HbA1c	Lipoprotein disorders	HbA1c	290	0.702578
MetAgeFormer vs HbA1c	Lipoprotein disorders	HbA1c	291	0.709422
MetAgeFormer vs HbA1c	Lipoprotein disorders	HbA1c	292	0.706858
MetAgeFormer vs HbA1c	Lipoprotein disorders	HbA1c	293	0.706232
MetAgeFormer vs HbA1c	Lipoprotein disorders	HbA1c	294	0.706195
MetAgeFormer vs HbA1c	Lipoprotein disorders	HbA1c	295	0.703606
MetAgeFormer vs HbA1c	Lipoprotein disorders	HbA1c	296	0.7094
MetAgeFormer vs HbA1c	Lipoprotein disorders	HbA1c	297	0.703912
MetAgeFormer vs HbA1c	Lipoprotein disorders	HbA1c	298	0.709218
MetAgeFormer vs HbA1c	Lipoprotein disorders	HbA1c	299	0.705371
MetAgeFormer vs HbA1c	Lipoprotein disorders	HbA1c	300	0.705428
MetAgeFormer vs HbA1c	Lipoprotein disorders	HbA1c	301	0.703611
MetAgeFormer vs HbA1c	Lipoprotein disorders	HbA1c	302	0.707099
MetAgeFormer vs HbA1c	Lipoprotein disorders	HbA1c	303	0.709717
MetAgeFormer vs HbA1c	Lipoprotein disorders	HbA1c	304	0.70597
MetAgeFormer vs HbA1c	Lipoprotein disorders	HbA1c	305	0.713399
MetAgeFormer vs HbA1c	Lipoprotein disorders	HbA1c	306	0.704261
MetAgeFormer vs HbA1c	Lipoprotein disorders	HbA1c	307	0.706423
MetAgeFormer vs HbA1c	Lipoprotein disorders	HbA1c	308	0.706899
MetAgeFormer vs HbA1c	Lipoprotein disorders	HbA1c	309	0.702855
MetAgeFormer vs HbA1c	Lipoprotein disorders	HbA1c	310	0.701175
MetAgeFormer vs HbA1c	Lipoprotein disorders	HbA1c	311	0.704532
MetAgeFormer vs HbA1c	Lipoprotein disorders	HbA1c	312	0.704682
MetAgeFormer vs HbA1c	Lipoprotein disorders	HbA1c	313	0.707065
MetAgeFormer vs HbA1c	Lipoprotein disorders	HbA1c	314	0.701126
MetAgeFormer vs HbA1c	Lipoprotein disorders	HbA1c	315	0.701983
MetAgeFormer vs HbA1c	Lipoprotein disorders	HbA1c	316	0.712497
MetAgeFormer vs HbA1c	Lipoprotein disorders	HbA1c	317	0.704386
MetAgeFormer vs HbA1c	Lipoprotein disorders	HbA1c	318	0.713414
MetAgeFormer vs HbA1c	Lipoprotein disorders	HbA1c	319	0.708142
MetAgeFormer vs HbA1c	Lipoprotein disorders	HbA1c	320	0.707785
MetAgeFormer vs HbA1c	Lipoprotein disorders	HbA1c	321	0.697911
MetAgeFormer vs HbA1c	Lipoprotein disorders	HbA1c	322	0.70555
MetAgeFormer vs HbA1c	Lipoprotein disorders	HbA1c	323	0.714944
MetAgeFormer vs HbA1c	Lipoprotein disorders	HbA1c	324	0.702506
MetAgeFormer vs HbA1c	Lipoprotein disorders	HbA1c	325	0.708049
MetAgeFormer vs HbA1c	Lipoprotein disorders	HbA1c	326	0.706551
MetAgeFormer vs HbA1c	Lipoprotein disorders	HbA1c	327	0.702623
MetAgeFormer vs HbA1c	Lipoprotein disorders	HbA1c	328	0.709328
MetAgeFormer vs HbA1c	Lipoprotein disorders	HbA1c	329	0.701739
MetAgeFormer vs HbA1c	Lipoprotein disorders	HbA1c	330	0.701766
MetAgeFormer vs HbA1c	Lipoprotein disorders	HbA1c	331	0.702991
MetAgeFormer vs HbA1c	Lipoprotein disorders	HbA1c	332	0.708202
MetAgeFormer vs HbA1c	Lipoprotein disorders	HbA1c	333	0.700093
MetAgeFormer vs HbA1c	Lipoprotein disorders	HbA1c	334	0.703637
MetAgeFormer vs HbA1c	Lipoprotein disorders	HbA1c	335	0.714158
MetAgeFormer vs HbA1c	Lipoprotein disorders	HbA1c	336	0.705741
MetAgeFormer vs HbA1c	Lipoprotein disorders	HbA1c	337	0.711863
MetAgeFormer vs HbA1c	Lipoprotein disorders	HbA1c	338	0.710568
MetAgeFormer vs HbA1c	Lipoprotein disorders	HbA1c	339	0.70332
MetAgeFormer vs HbA1c	Lipoprotein disorders	HbA1c	340	0.702113
MetAgeFormer vs HbA1c	Lipoprotein disorders	HbA1c	341	0.702728
MetAgeFormer vs HbA1c	Lipoprotein disorders	HbA1c	342	0.709572
MetAgeFormer vs HbA1c	Lipoprotein disorders	HbA1c	343	0.712448
MetAgeFormer vs HbA1c	Lipoprotein disorders	HbA1c	344	0.712089
MetAgeFormer vs HbA1c	Lipoprotein disorders	HbA1c	345	0.704212
MetAgeFormer vs HbA1c	Lipoprotein disorders	HbA1c	346	0.708488
MetAgeFormer vs HbA1c	Lipoprotein disorders	HbA1c	347	0.705819
MetAgeFormer vs HbA1c	Lipoprotein disorders	HbA1c	348	0.705665
MetAgeFormer vs HbA1c	Lipoprotein disorders	HbA1c	349	0.705371
MetAgeFormer vs HbA1c	Lipoprotein disorders	HbA1c	350	0.710984
MetAgeFormer vs HbA1c	Lipoprotein disorders	HbA1c	351	0.701399
MetAgeFormer vs HbA1c	Lipoprotein disorders	HbA1c	352	0.713124
MetAgeFormer vs HbA1c	Lipoprotein disorders	HbA1c	353	0.705883
MetAgeFormer vs HbA1c	Lipoprotein disorders	HbA1c	354	0.708638
MetAgeFormer vs HbA1c	Lipoprotein disorders	HbA1c	355	0.7079
MetAgeFormer vs HbA1c	Lipoprotein disorders	HbA1c	356	0.706277
MetAgeFormer vs HbA1c	Lipoprotein disorders	HbA1c	357	0.711093
MetAgeFormer vs HbA1c	Lipoprotein disorders	HbA1c	358	0.707507
MetAgeFormer vs HbA1c	Lipoprotein disorders	HbA1c	359	0.711838
MetAgeFormer vs HbA1c	Lipoprotein disorders	HbA1c	360	0.703014
MetAgeFormer vs HbA1c	Lipoprotein disorders	HbA1c	361	0.696574
MetAgeFormer vs HbA1c	Lipoprotein disorders	HbA1c	362	0.70208
MetAgeFormer vs HbA1c	Lipoprotein disorders	HbA1c	363	0.707028
MetAgeFormer vs HbA1c	Lipoprotein disorders	HbA1c	364	0.704888
MetAgeFormer vs HbA1c	Lipoprotein disorders	HbA1c	365	0.702464
MetAgeFormer vs HbA1c	Lipoprotein disorders	HbA1c	366	0.701478
MetAgeFormer vs HbA1c	Lipoprotein disorders	HbA1c	367	0.706612
MetAgeFormer vs HbA1c	Lipoprotein disorders	HbA1c	368	0.708247
MetAgeFormer vs HbA1c	Lipoprotein disorders	HbA1c	369	0.697771
MetAgeFormer vs HbA1c	Lipoprotein disorders	HbA1c	370	0.709483
MetAgeFormer vs HbA1c	Lipoprotein disorders	HbA1c	371	0.712943
MetAgeFormer vs HbA1c	Lipoprotein disorders	HbA1c	372	0.709896
MetAgeFormer vs HbA1c	Lipoprotein disorders	HbA1c	373	0.713098
MetAgeFormer vs HbA1c	Lipoprotein disorders	HbA1c	374	0.710184
MetAgeFormer vs HbA1c	Lipoprotein disorders	HbA1c	375	0.707185
MetAgeFormer vs HbA1c	Lipoprotein disorders	HbA1c	376	0.707429
MetAgeFormer vs HbA1c	Lipoprotein disorders	HbA1c	377	0.704709
MetAgeFormer vs HbA1c	Lipoprotein disorders	HbA1c	378	0.705939
MetAgeFormer vs HbA1c	Lipoprotein disorders	HbA1c	379	0.700395
MetAgeFormer vs HbA1c	Lipoprotein disorders	HbA1c	380	0.704719
MetAgeFormer vs HbA1c	Lipoprotein disorders	HbA1c	381	0.70694
MetAgeFormer vs HbA1c	Lipoprotein disorders	HbA1c	382	0.714152
MetAgeFormer vs HbA1c	Lipoprotein disorders	HbA1c	383	0.700883
MetAgeFormer vs HbA1c	Lipoprotein disorders	HbA1c	384	0.714163
MetAgeFormer vs HbA1c	Lipoprotein disorders	HbA1c	385	0.705995
MetAgeFormer vs HbA1c	Lipoprotein disorders	HbA1c	386	0.6993
MetAgeFormer vs HbA1c	Lipoprotein disorders	HbA1c	387	0.710882
MetAgeFormer vs HbA1c	Lipoprotein disorders	HbA1c	388	0.703447
MetAgeFormer vs HbA1c	Lipoprotein disorders	HbA1c	389	0.70946
MetAgeFormer vs HbA1c	Lipoprotein disorders	HbA1c	390	0.708283
MetAgeFormer vs HbA1c	Lipoprotein disorders	HbA1c	391	0.702128
MetAgeFormer vs HbA1c	Lipoprotein disorders	HbA1c	392	0.705095
MetAgeFormer vs HbA1c	Lipoprotein disorders	HbA1c	393	0.70404
MetAgeFormer vs HbA1c	Lipoprotein disorders	HbA1c	394	0.704567
MetAgeFormer vs HbA1c	Lipoprotein disorders	HbA1c	395	0.705379
MetAgeFormer vs HbA1c	Lipoprotein disorders	HbA1c	396	0.70946
MetAgeFormer vs HbA1c	Lipoprotein disorders	HbA1c	397	0.709685
MetAgeFormer vs HbA1c	Lipoprotein disorders	HbA1c	398	0.705223
MetAgeFormer vs HbA1c	Lipoprotein disorders	HbA1c	399	0.70516
MetAgeFormer vs HbA1c	Lipoprotein disorders	HbA1c	400	0.702886
MetAgeFormer vs HbA1c	Lipoprotein disorders	HbA1c	401	0.711591
MetAgeFormer vs HbA1c	Lipoprotein disorders	HbA1c	402	0.70244
MetAgeFormer vs HbA1c	Lipoprotein disorders	HbA1c	403	0.70769
MetAgeFormer vs HbA1c	Lipoprotein disorders	HbA1c	404	0.70565
MetAgeFormer vs HbA1c	Lipoprotein disorders	HbA1c	405	0.71067
MetAgeFormer vs HbA1c	Lipoprotein disorders	HbA1c	406	0.702641
MetAgeFormer vs HbA1c	Lipoprotein disorders	HbA1c	407	0.705307
MetAgeFormer vs HbA1c	Lipoprotein disorders	HbA1c	408	0.710062
MetAgeFormer vs HbA1c	Lipoprotein disorders	HbA1c	409	0.70631
MetAgeFormer vs HbA1c	Lipoprotein disorders	HbA1c	410	0.705605
MetAgeFormer vs HbA1c	Lipoprotein disorders	HbA1c	411	0.704774
MetAgeFormer vs HbA1c	Lipoprotein disorders	HbA1c	412	0.710018
MetAgeFormer vs HbA1c	Lipoprotein disorders	HbA1c	413	0.707322
MetAgeFormer vs HbA1c	Lipoprotein disorders	HbA1c	414	0.701052
MetAgeFormer vs HbA1c	Lipoprotein disorders	HbA1c	415	0.704551
MetAgeFormer vs HbA1c	Lipoprotein disorders	HbA1c	416	0.71178
MetAgeFormer vs HbA1c	Lipoprotein disorders	HbA1c	417	0.708669
MetAgeFormer vs HbA1c	Lipoprotein disorders	HbA1c	418	0.70724
MetAgeFormer vs HbA1c	Lipoprotein disorders	HbA1c	419	0.704883
MetAgeFormer vs HbA1c	Lipoprotein disorders	HbA1c	420	0.704309
MetAgeFormer vs HbA1c	Lipoprotein disorders	HbA1c	421	0.70817
MetAgeFormer vs HbA1c	Lipoprotein disorders	HbA1c	422	0.704653
MetAgeFormer vs HbA1c	Lipoprotein disorders	HbA1c	423	0.701735
MetAgeFormer vs HbA1c	Lipoprotein disorders	HbA1c	424	0.704622
MetAgeFormer vs HbA1c	Lipoprotein disorders	HbA1c	425	0.709698
MetAgeFormer vs HbA1c	Lipoprotein disorders	HbA1c	426	0.708135
MetAgeFormer vs HbA1c	Lipoprotein disorders	HbA1c	427	0.713972
MetAgeFormer vs HbA1c	Lipoprotein disorders	HbA1c	428	0.715989
MetAgeFormer vs HbA1c	Lipoprotein disorders	HbA1c	429	0.70094
MetAgeFormer vs HbA1c	Lipoprotein disorders	HbA1c	430	0.70277
MetAgeFormer vs HbA1c	Lipoprotein disorders	HbA1c	431	0.703862
MetAgeFormer vs HbA1c	Lipoprotein disorders	HbA1c	432	0.70165
MetAgeFormer vs HbA1c	Lipoprotein disorders	HbA1c	433	0.704898
MetAgeFormer vs HbA1c	Lipoprotein disorders	HbA1c	434	0.702378
MetAgeFormer vs HbA1c	Lipoprotein disorders	HbA1c	435	0.702331
MetAgeFormer vs HbA1c	Lipoprotein disorders	HbA1c	436	0.710131
MetAgeFormer vs HbA1c	Lipoprotein disorders	HbA1c	437	0.706897
MetAgeFormer vs HbA1c	Lipoprotein disorders	HbA1c	438	0.704047
MetAgeFormer vs HbA1c	Lipoprotein disorders	HbA1c	439	0.701508
MetAgeFormer vs HbA1c	Lipoprotein disorders	HbA1c	440	0.705791
MetAgeFormer vs HbA1c	Lipoprotein disorders	HbA1c	441	0.703617
MetAgeFormer vs HbA1c	Lipoprotein disorders	HbA1c	442	0.697968
MetAgeFormer vs HbA1c	Lipoprotein disorders	HbA1c	443	0.706488
MetAgeFormer vs HbA1c	Lipoprotein disorders	HbA1c	444	0.70146
MetAgeFormer vs HbA1c	Lipoprotein disorders	HbA1c	445	0.702529
MetAgeFormer vs HbA1c	Lipoprotein disorders	HbA1c	446	0.709524
MetAgeFormer vs HbA1c	Lipoprotein disorders	HbA1c	447	0.708714
MetAgeFormer vs HbA1c	Lipoprotein disorders	HbA1c	448	0.703315
MetAgeFormer vs HbA1c	Lipoprotein disorders	HbA1c	449	0.707265
MetAgeFormer vs HbA1c	Lipoprotein disorders	HbA1c	450	0.705565
MetAgeFormer vs HbA1c	Lipoprotein disorders	HbA1c	451	0.704732
MetAgeFormer vs HbA1c	Lipoprotein disorders	HbA1c	452	0.709878
MetAgeFormer vs HbA1c	Lipoprotein disorders	HbA1c	453	0.698878
MetAgeFormer vs HbA1c	Lipoprotein disorders	HbA1c	454	0.70841
MetAgeFormer vs HbA1c	Lipoprotein disorders	HbA1c	455	0.711886
MetAgeFormer vs HbA1c	Lipoprotein disorders	HbA1c	456	0.703279
MetAgeFormer vs HbA1c	Lipoprotein disorders	HbA1c	457	0.705982
MetAgeFormer vs HbA1c	Lipoprotein disorders	HbA1c	458	0.710334
MetAgeFormer vs HbA1c	Lipoprotein disorders	HbA1c	459	0.701843
MetAgeFormer vs HbA1c	Lipoprotein disorders	HbA1c	460	0.707476
MetAgeFormer vs HbA1c	Lipoprotein disorders	HbA1c	461	0.7074
MetAgeFormer vs HbA1c	Lipoprotein disorders	HbA1c	462	0.70918
MetAgeFormer vs HbA1c	Lipoprotein disorders	HbA1c	463	0.709113
MetAgeFormer vs HbA1c	Lipoprotein disorders	HbA1c	464	0.708782
MetAgeFormer vs HbA1c	Lipoprotein disorders	HbA1c	465	0.703587
MetAgeFormer vs HbA1c	Lipoprotein disorders	HbA1c	466	0.710493
MetAgeFormer vs HbA1c	Lipoprotein disorders	HbA1c	467	0.703599
MetAgeFormer vs HbA1c	Lipoprotein disorders	HbA1c	468	0.714898
MetAgeFormer vs HbA1c	Lipoprotein disorders	HbA1c	469	0.702235
MetAgeFormer vs HbA1c	Lipoprotein disorders	HbA1c	470	0.704772
MetAgeFormer vs HbA1c	Lipoprotein disorders	HbA1c	471	0.703629
MetAgeFormer vs HbA1c	Lipoprotein disorders	HbA1c	472	0.701131
MetAgeFormer vs HbA1c	Lipoprotein disorders	HbA1c	473	0.704762
MetAgeFormer vs HbA1c	Lipoprotein disorders	HbA1c	474	0.70957
MetAgeFormer vs HbA1c	Lipoprotein disorders	HbA1c	475	0.705315
MetAgeFormer vs HbA1c	Lipoprotein disorders	HbA1c	476	0.704471
MetAgeFormer vs HbA1c	Lipoprotein disorders	HbA1c	477	0.700588
MetAgeFormer vs HbA1c	Lipoprotein disorders	HbA1c	478	0.703261
MetAgeFormer vs HbA1c	Lipoprotein disorders	HbA1c	479	0.705718
MetAgeFormer vs HbA1c	Lipoprotein disorders	HbA1c	480	0.706754
MetAgeFormer vs HbA1c	Lipoprotein disorders	HbA1c	481	0.707249
MetAgeFormer vs HbA1c	Lipoprotein disorders	HbA1c	482	0.707898
MetAgeFormer vs HbA1c	Lipoprotein disorders	HbA1c	483	0.705387
MetAgeFormer vs HbA1c	Lipoprotein disorders	HbA1c	484	0.703864
MetAgeFormer vs HbA1c	Lipoprotein disorders	HbA1c	485	0.710114
MetAgeFormer vs HbA1c	Lipoprotein disorders	HbA1c	486	0.698742
MetAgeFormer vs HbA1c	Lipoprotein disorders	HbA1c	487	0.709213
MetAgeFormer vs HbA1c	Lipoprotein disorders	HbA1c	488	0.705583
MetAgeFormer vs HbA1c	Lipoprotein disorders	HbA1c	489	0.704588
MetAgeFormer vs HbA1c	Lipoprotein disorders	HbA1c	490	0.703627
MetAgeFormer vs HbA1c	Lipoprotein disorders	HbA1c	491	0.709815
MetAgeFormer vs HbA1c	Lipoprotein disorders	HbA1c	492	0.708214
MetAgeFormer vs HbA1c	Lipoprotein disorders	HbA1c	493	0.704801
MetAgeFormer vs HbA1c	Lipoprotein disorders	HbA1c	494	0.703408
MetAgeFormer vs HbA1c	Lipoprotein disorders	HbA1c	495	0.709789
MetAgeFormer vs HbA1c	Lipoprotein disorders	HbA1c	496	0.704847
MetAgeFormer vs HbA1c	Lipoprotein disorders	HbA1c	497	0.708081
MetAgeFormer vs HbA1c	Lipoprotein disorders	HbA1c	498	0.707597
MetAgeFormer vs HbA1c	Lipoprotein disorders	HbA1c	499	0.705408
MetAgeFormer vs HbA1c	Lipoprotein disorders	HbA1c	500	0.704707
MetAgeFormer vs HbA1c	Lipoprotein disorders	HbA1c	501	0.706729
MetAgeFormer vs HbA1c	Lipoprotein disorders	HbA1c	502	0.70346
MetAgeFormer vs HbA1c	Lipoprotein disorders	HbA1c	503	0.704163
MetAgeFormer vs HbA1c	Lipoprotein disorders	HbA1c	504	0.709096
MetAgeFormer vs HbA1c	Lipoprotein disorders	HbA1c	505	0.709703
MetAgeFormer vs HbA1c	Lipoprotein disorders	HbA1c	506	0.707829
MetAgeFormer vs HbA1c	Lipoprotein disorders	HbA1c	507	0.710873
MetAgeFormer vs HbA1c	Lipoprotein disorders	HbA1c	508	0.710506
MetAgeFormer vs HbA1c	Lipoprotein disorders	HbA1c	509	0.705401
MetAgeFormer vs HbA1c	Lipoprotein disorders	HbA1c	510	0.704424
MetAgeFormer vs HbA1c	Lipoprotein disorders	HbA1c	511	0.705713
MetAgeFormer vs HbA1c	Lipoprotein disorders	HbA1c	512	0.703646
MetAgeFormer vs HbA1c	Lipoprotein disorders	HbA1c	513	0.704058
MetAgeFormer vs HbA1c	Lipoprotein disorders	HbA1c	514	0.705463
MetAgeFormer vs HbA1c	Lipoprotein disorders	HbA1c	515	0.70738
MetAgeFormer vs HbA1c	Lipoprotein disorders	HbA1c	516	0.705272
MetAgeFormer vs HbA1c	Lipoprotein disorders	HbA1c	517	0.704156
MetAgeFormer vs HbA1c	Lipoprotein disorders	HbA1c	518	0.70962
MetAgeFormer vs HbA1c	Lipoprotein disorders	HbA1c	519	0.710778
MetAgeFormer vs HbA1c	Lipoprotein disorders	HbA1c	520	0.706165
MetAgeFormer vs HbA1c	Lipoprotein disorders	HbA1c	521	0.706518
MetAgeFormer vs HbA1c	Lipoprotein disorders	HbA1c	522	0.714245
MetAgeFormer vs HbA1c	Lipoprotein disorders	HbA1c	523	0.708
MetAgeFormer vs HbA1c	Lipoprotein disorders	HbA1c	524	0.708686
MetAgeFormer vs HbA1c	Lipoprotein disorders	HbA1c	525	0.701178
MetAgeFormer vs HbA1c	Lipoprotein disorders	HbA1c	526	0.700775
MetAgeFormer vs HbA1c	Lipoprotein disorders	HbA1c	527	0.706346
MetAgeFormer vs HbA1c	Lipoprotein disorders	HbA1c	528	0.708335
MetAgeFormer vs HbA1c	Lipoprotein disorders	HbA1c	529	0.706102
MetAgeFormer vs HbA1c	Lipoprotein disorders	HbA1c	530	0.706684
MetAgeFormer vs HbA1c	Lipoprotein disorders	HbA1c	531	0.705697
MetAgeFormer vs HbA1c	Lipoprotein disorders	HbA1c	532	0.70157
MetAgeFormer vs HbA1c	Lipoprotein disorders	HbA1c	533	0.71014
MetAgeFormer vs HbA1c	Lipoprotein disorders	HbA1c	534	0.707911
MetAgeFormer vs HbA1c	Lipoprotein disorders	HbA1c	535	0.710866
MetAgeFormer vs HbA1c	Lipoprotein disorders	HbA1c	536	0.707175
MetAgeFormer vs HbA1c	Lipoprotein disorders	HbA1c	537	0.705744
MetAgeFormer vs HbA1c	Lipoprotein disorders	HbA1c	538	0.709034
MetAgeFormer vs HbA1c	Lipoprotein disorders	HbA1c	539	0.704808
MetAgeFormer vs HbA1c	Lipoprotein disorders	HbA1c	540	0.712222
MetAgeFormer vs HbA1c	Lipoprotein disorders	HbA1c	541	0.708939
MetAgeFormer vs HbA1c	Lipoprotein disorders	HbA1c	542	0.706363
MetAgeFormer vs HbA1c	Lipoprotein disorders	HbA1c	543	0.708591
MetAgeFormer vs HbA1c	Lipoprotein disorders	HbA1c	544	0.701749
MetAgeFormer vs HbA1c	Lipoprotein disorders	HbA1c	545	0.70802
MetAgeFormer vs HbA1c	Lipoprotein disorders	HbA1c	546	0.708345
MetAgeFormer vs HbA1c	Lipoprotein disorders	HbA1c	547	0.710651
MetAgeFormer vs HbA1c	Lipoprotein disorders	HbA1c	548	0.708105
MetAgeFormer vs HbA1c	Lipoprotein disorders	HbA1c	549	0.706382
MetAgeFormer vs HbA1c	Lipoprotein disorders	HbA1c	550	0.712302
MetAgeFormer vs HbA1c	Lipoprotein disorders	HbA1c	551	0.709572
MetAgeFormer vs HbA1c	Lipoprotein disorders	HbA1c	552	0.71202
MetAgeFormer vs HbA1c	Lipoprotein disorders	HbA1c	553	0.713343
MetAgeFormer vs HbA1c	Lipoprotein disorders	HbA1c	554	0.706695
MetAgeFormer vs HbA1c	Lipoprotein disorders	HbA1c	555	0.698145
MetAgeFormer vs HbA1c	Lipoprotein disorders	HbA1c	556	0.70271
MetAgeFormer vs HbA1c	Lipoprotein disorders	HbA1c	557	0.709352
MetAgeFormer vs HbA1c	Lipoprotein disorders	HbA1c	558	0.701674
MetAgeFormer vs HbA1c	Lipoprotein disorders	HbA1c	559	0.703446
MetAgeFormer vs HbA1c	Lipoprotein disorders	HbA1c	560	0.703927
MetAgeFormer vs HbA1c	Lipoprotein disorders	HbA1c	561	0.709028
MetAgeFormer vs HbA1c	Lipoprotein disorders	HbA1c	562	0.707283
MetAgeFormer vs HbA1c	Lipoprotein disorders	HbA1c	563	0.709242
MetAgeFormer vs HbA1c	Lipoprotein disorders	HbA1c	564	0.702662
MetAgeFormer vs HbA1c	Lipoprotein disorders	HbA1c	565	0.712421
MetAgeFormer vs HbA1c	Lipoprotein disorders	HbA1c	566	0.703197
MetAgeFormer vs HbA1c	Lipoprotein disorders	HbA1c	567	0.706006
MetAgeFormer vs HbA1c	Lipoprotein disorders	HbA1c	568	0.710256
MetAgeFormer vs HbA1c	Lipoprotein disorders	HbA1c	569	0.704119
MetAgeFormer vs HbA1c	Lipoprotein disorders	HbA1c	570	0.705385
MetAgeFormer vs HbA1c	Lipoprotein disorders	HbA1c	571	0.709746
MetAgeFormer vs HbA1c	Lipoprotein disorders	HbA1c	572	0.706084
MetAgeFormer vs HbA1c	Lipoprotein disorders	HbA1c	573	0.708103
MetAgeFormer vs HbA1c	Lipoprotein disorders	HbA1c	574	0.705549
MetAgeFormer vs HbA1c	Lipoprotein disorders	HbA1c	575	0.706529
MetAgeFormer vs HbA1c	Lipoprotein disorders	HbA1c	576	0.711842
MetAgeFormer vs HbA1c	Lipoprotein disorders	HbA1c	577	0.708604
MetAgeFormer vs HbA1c	Lipoprotein disorders	HbA1c	578	0.708559
MetAgeFormer vs HbA1c	Lipoprotein disorders	HbA1c	579	0.711906
MetAgeFormer vs HbA1c	Lipoprotein disorders	HbA1c	580	0.699915
MetAgeFormer vs HbA1c	Lipoprotein disorders	HbA1c	581	0.702478
MetAgeFormer vs HbA1c	Lipoprotein disorders	HbA1c	582	0.708478
MetAgeFormer vs HbA1c	Lipoprotein disorders	HbA1c	583	0.701159
MetAgeFormer vs HbA1c	Lipoprotein disorders	HbA1c	584	0.709924
MetAgeFormer vs HbA1c	Lipoprotein disorders	HbA1c	585	0.705894
MetAgeFormer vs HbA1c	Lipoprotein disorders	HbA1c	586	0.702974
MetAgeFormer vs HbA1c	Lipoprotein disorders	HbA1c	587	0.706739
MetAgeFormer vs HbA1c	Lipoprotein disorders	HbA1c	588	0.704699
MetAgeFormer vs HbA1c	Lipoprotein disorders	HbA1c	589	0.709627
MetAgeFormer vs HbA1c	Lipoprotein disorders	HbA1c	590	0.704123
MetAgeFormer vs HbA1c	Lipoprotein disorders	HbA1c	591	0.703383
MetAgeFormer vs HbA1c	Lipoprotein disorders	HbA1c	592	0.70917
MetAgeFormer vs HbA1c	Lipoprotein disorders	HbA1c	593	0.70526
MetAgeFormer vs HbA1c	Lipoprotein disorders	HbA1c	594	0.710248
MetAgeFormer vs HbA1c	Lipoprotein disorders	HbA1c	595	0.710848
MetAgeFormer vs HbA1c	Lipoprotein disorders	HbA1c	596	0.709602
MetAgeFormer vs HbA1c	Lipoprotein disorders	HbA1c	597	0.713888
MetAgeFormer vs HbA1c	Lipoprotein disorders	HbA1c	598	0.706702
MetAgeFormer vs HbA1c	Lipoprotein disorders	HbA1c	599	0.703508
MetAgeFormer vs HbA1c	Lipoprotein disorders	HbA1c	600	0.710347
MetAgeFormer vs HbA1c	Lipoprotein disorders	HbA1c	601	0.7054
MetAgeFormer vs HbA1c	Lipoprotein disorders	HbA1c	602	0.713583
MetAgeFormer vs HbA1c	Lipoprotein disorders	HbA1c	603	0.707417
MetAgeFormer vs HbA1c	Lipoprotein disorders	HbA1c	604	0.704481
MetAgeFormer vs HbA1c	Lipoprotein disorders	HbA1c	605	0.705645
MetAgeFormer vs HbA1c	Lipoprotein disorders	HbA1c	606	0.701703
MetAgeFormer vs HbA1c	Lipoprotein disorders	HbA1c	607	0.705783
MetAgeFormer vs HbA1c	Lipoprotein disorders	HbA1c	608	0.709511
MetAgeFormer vs HbA1c	Lipoprotein disorders	HbA1c	609	0.703263
MetAgeFormer vs HbA1c	Lipoprotein disorders	HbA1c	610	0.698734
MetAgeFormer vs HbA1c	Lipoprotein disorders	HbA1c	611	0.706108
MetAgeFormer vs HbA1c	Lipoprotein disorders	HbA1c	612	0.704373
MetAgeFormer vs HbA1c	Lipoprotein disorders	HbA1c	613	0.700682
MetAgeFormer vs HbA1c	Lipoprotein disorders	HbA1c	614	0.709663
MetAgeFormer vs HbA1c	Lipoprotein disorders	HbA1c	615	0.704154
MetAgeFormer vs HbA1c	Lipoprotein disorders	HbA1c	616	0.702884
MetAgeFormer vs HbA1c	Lipoprotein disorders	HbA1c	617	0.70852
MetAgeFormer vs HbA1c	Lipoprotein disorders	HbA1c	618	0.70881
MetAgeFormer vs HbA1c	Lipoprotein disorders	HbA1c	619	0.707895
MetAgeFormer vs HbA1c	Lipoprotein disorders	HbA1c	620	0.706386
MetAgeFormer vs HbA1c	Lipoprotein disorders	HbA1c	621	0.708966
MetAgeFormer vs HbA1c	Lipoprotein disorders	HbA1c	622	0.712632
MetAgeFormer vs HbA1c	Lipoprotein disorders	HbA1c	623	0.709214
MetAgeFormer vs HbA1c	Lipoprotein disorders	HbA1c	624	0.705427
MetAgeFormer vs HbA1c	Lipoprotein disorders	HbA1c	625	0.702263
MetAgeFormer vs HbA1c	Lipoprotein disorders	HbA1c	626	0.710049
MetAgeFormer vs HbA1c	Lipoprotein disorders	HbA1c	627	0.704931
MetAgeFormer vs HbA1c	Lipoprotein disorders	HbA1c	628	0.709876
MetAgeFormer vs HbA1c	Lipoprotein disorders	HbA1c	629	0.707649
MetAgeFormer vs HbA1c	Lipoprotein disorders	HbA1c	630	0.704619
MetAgeFormer vs HbA1c	Lipoprotein disorders	HbA1c	631	0.710437
MetAgeFormer vs HbA1c	Lipoprotein disorders	HbA1c	632	0.70549
MetAgeFormer vs HbA1c	Lipoprotein disorders	HbA1c	633	0.708143
MetAgeFormer vs HbA1c	Lipoprotein disorders	HbA1c	634	0.706671
MetAgeFormer vs HbA1c	Lipoprotein disorders	HbA1c	635	0.704488
MetAgeFormer vs HbA1c	Lipoprotein disorders	HbA1c	636	0.710856
MetAgeFormer vs HbA1c	Lipoprotein disorders	HbA1c	637	0.705538
MetAgeFormer vs HbA1c	Lipoprotein disorders	HbA1c	638	0.704689
MetAgeFormer vs HbA1c	Lipoprotein disorders	HbA1c	639	0.708489
MetAgeFormer vs HbA1c	Lipoprotein disorders	HbA1c	640	0.706256
MetAgeFormer vs HbA1c	Lipoprotein disorders	HbA1c	641	0.69628
MetAgeFormer vs HbA1c	Lipoprotein disorders	HbA1c	642	0.708247
MetAgeFormer vs HbA1c	Lipoprotein disorders	HbA1c	643	0.710005
MetAgeFormer vs HbA1c	Lipoprotein disorders	HbA1c	644	0.703361
MetAgeFormer vs HbA1c	Lipoprotein disorders	HbA1c	645	0.711492
MetAgeFormer vs HbA1c	Lipoprotein disorders	HbA1c	646	0.708059
MetAgeFormer vs HbA1c	Lipoprotein disorders	HbA1c	647	0.713151
MetAgeFormer vs HbA1c	Lipoprotein disorders	HbA1c	648	0.711614
MetAgeFormer vs HbA1c	Lipoprotein disorders	HbA1c	649	0.707098
MetAgeFormer vs HbA1c	Lipoprotein disorders	HbA1c	650	0.707268
MetAgeFormer vs HbA1c	Lipoprotein disorders	HbA1c	651	0.707528
MetAgeFormer vs HbA1c	Lipoprotein disorders	HbA1c	652	0.704877
MetAgeFormer vs HbA1c	Lipoprotein disorders	HbA1c	653	0.699224
MetAgeFormer vs HbA1c	Lipoprotein disorders	HbA1c	654	0.698862
MetAgeFormer vs HbA1c	Lipoprotein disorders	HbA1c	655	0.706737
MetAgeFormer vs HbA1c	Lipoprotein disorders	HbA1c	656	0.704435
MetAgeFormer vs HbA1c	Lipoprotein disorders	HbA1c	657	0.707009
MetAgeFormer vs HbA1c	Lipoprotein disorders	HbA1c	658	0.70925
MetAgeFormer vs HbA1c	Lipoprotein disorders	HbA1c	659	0.708161
MetAgeFormer vs HbA1c	Lipoprotein disorders	HbA1c	660	0.702718
MetAgeFormer vs HbA1c	Lipoprotein disorders	HbA1c	661	0.709781
MetAgeFormer vs HbA1c	Lipoprotein disorders	HbA1c	662	0.703684
MetAgeFormer vs HbA1c	Lipoprotein disorders	HbA1c	663	0.709745
MetAgeFormer vs HbA1c	Lipoprotein disorders	HbA1c	664	0.704414
MetAgeFormer vs HbA1c	Lipoprotein disorders	HbA1c	665	0.714016
MetAgeFormer vs HbA1c	Lipoprotein disorders	HbA1c	666	0.700309
MetAgeFormer vs HbA1c	Lipoprotein disorders	HbA1c	667	0.712348
MetAgeFormer vs HbA1c	Lipoprotein disorders	HbA1c	668	0.710658
MetAgeFormer vs HbA1c	Lipoprotein disorders	HbA1c	669	0.714401
MetAgeFormer vs HbA1c	Lipoprotein disorders	HbA1c	670	0.706039
MetAgeFormer vs HbA1c	Lipoprotein disorders	HbA1c	671	0.705928
MetAgeFormer vs HbA1c	Lipoprotein disorders	HbA1c	672	0.70783
MetAgeFormer vs HbA1c	Lipoprotein disorders	HbA1c	673	0.701982
MetAgeFormer vs HbA1c	Lipoprotein disorders	HbA1c	674	0.701988
MetAgeFormer vs HbA1c	Lipoprotein disorders	HbA1c	675	0.706762
MetAgeFormer vs HbA1c	Lipoprotein disorders	HbA1c	676	0.707391
MetAgeFormer vs HbA1c	Lipoprotein disorders	HbA1c	677	0.707143
MetAgeFormer vs HbA1c	Lipoprotein disorders	HbA1c	678	0.70645
MetAgeFormer vs HbA1c	Lipoprotein disorders	HbA1c	679	0.700419
MetAgeFormer vs HbA1c	Lipoprotein disorders	HbA1c	680	0.709665
MetAgeFormer vs HbA1c	Lipoprotein disorders	HbA1c	681	0.706801
MetAgeFormer vs HbA1c	Lipoprotein disorders	HbA1c	682	0.717311
MetAgeFormer vs HbA1c	Lipoprotein disorders	HbA1c	683	0.710642
MetAgeFormer vs HbA1c	Lipoprotein disorders	HbA1c	684	0.703852
MetAgeFormer vs HbA1c	Lipoprotein disorders	HbA1c	685	0.713356
MetAgeFormer vs HbA1c	Lipoprotein disorders	HbA1c	686	0.711413
MetAgeFormer vs HbA1c	Lipoprotein disorders	HbA1c	687	0.704495
MetAgeFormer vs HbA1c	Lipoprotein disorders	HbA1c	688	0.711127
MetAgeFormer vs HbA1c	Lipoprotein disorders	HbA1c	689	0.713476
MetAgeFormer vs HbA1c	Lipoprotein disorders	HbA1c	690	0.707887
MetAgeFormer vs HbA1c	Lipoprotein disorders	HbA1c	691	0.700502
MetAgeFormer vs HbA1c	Lipoprotein disorders	HbA1c	692	0.701955
MetAgeFormer vs HbA1c	Lipoprotein disorders	HbA1c	693	0.710876
MetAgeFormer vs HbA1c	Lipoprotein disorders	HbA1c	694	0.710756
MetAgeFormer vs HbA1c	Lipoprotein disorders	HbA1c	695	0.713669
MetAgeFormer vs HbA1c	Lipoprotein disorders	HbA1c	696	0.705326
MetAgeFormer vs HbA1c	Lipoprotein disorders	HbA1c	697	0.710747
MetAgeFormer vs HbA1c	Lipoprotein disorders	HbA1c	698	0.708753
MetAgeFormer vs HbA1c	Lipoprotein disorders	HbA1c	699	0.707337
MetAgeFormer vs HbA1c	Lipoprotein disorders	HbA1c	700	0.702692
MetAgeFormer vs HbA1c	Lipoprotein disorders	HbA1c	701	0.698922
MetAgeFormer vs HbA1c	Lipoprotein disorders	HbA1c	702	0.710642
MetAgeFormer vs HbA1c	Lipoprotein disorders	HbA1c	703	0.708783
MetAgeFormer vs HbA1c	Lipoprotein disorders	HbA1c	704	0.714086
MetAgeFormer vs HbA1c	Lipoprotein disorders	HbA1c	705	0.708328
MetAgeFormer vs HbA1c	Lipoprotein disorders	HbA1c	706	0.710815
MetAgeFormer vs HbA1c	Lipoprotein disorders	HbA1c	707	0.706507
MetAgeFormer vs HbA1c	Lipoprotein disorders	HbA1c	708	0.705362
MetAgeFormer vs HbA1c	Lipoprotein disorders	HbA1c	709	0.70469
MetAgeFormer vs HbA1c	Lipoprotein disorders	HbA1c	710	0.702967
MetAgeFormer vs HbA1c	Lipoprotein disorders	HbA1c	711	0.697891
MetAgeFormer vs HbA1c	Lipoprotein disorders	HbA1c	712	0.70453
MetAgeFormer vs HbA1c	Lipoprotein disorders	HbA1c	713	0.711036
MetAgeFormer vs HbA1c	Lipoprotein disorders	HbA1c	714	0.709768
MetAgeFormer vs HbA1c	Lipoprotein disorders	HbA1c	715	0.708158
MetAgeFormer vs HbA1c	Lipoprotein disorders	HbA1c	716	0.707422
MetAgeFormer vs HbA1c	Lipoprotein disorders	HbA1c	717	0.703594
MetAgeFormer vs HbA1c	Lipoprotein disorders	HbA1c	718	0.708186
MetAgeFormer vs HbA1c	Lipoprotein disorders	HbA1c	719	0.709994
MetAgeFormer vs HbA1c	Lipoprotein disorders	HbA1c	720	0.707277
MetAgeFormer vs HbA1c	Lipoprotein disorders	HbA1c	721	0.709154
MetAgeFormer vs HbA1c	Lipoprotein disorders	HbA1c	722	0.712227
MetAgeFormer vs HbA1c	Lipoprotein disorders	HbA1c	723	0.703648
MetAgeFormer vs HbA1c	Lipoprotein disorders	HbA1c	724	0.706447
MetAgeFormer vs HbA1c	Lipoprotein disorders	HbA1c	725	0.710647
MetAgeFormer vs HbA1c	Lipoprotein disorders	HbA1c	726	0.708308
MetAgeFormer vs HbA1c	Lipoprotein disorders	HbA1c	727	0.705924
MetAgeFormer vs HbA1c	Lipoprotein disorders	HbA1c	728	0.710963
MetAgeFormer vs HbA1c	Lipoprotein disorders	HbA1c	729	0.705421
MetAgeFormer vs HbA1c	Lipoprotein disorders	HbA1c	730	0.710361
MetAgeFormer vs HbA1c	Lipoprotein disorders	HbA1c	731	0.708675
MetAgeFormer vs HbA1c	Lipoprotein disorders	HbA1c	732	0.709801
MetAgeFormer vs HbA1c	Lipoprotein disorders	HbA1c	733	0.702715
MetAgeFormer vs HbA1c	Lipoprotein disorders	HbA1c	734	0.701616
MetAgeFormer vs HbA1c	Lipoprotein disorders	HbA1c	735	0.711242
MetAgeFormer vs HbA1c	Lipoprotein disorders	HbA1c	736	0.7027
MetAgeFormer vs HbA1c	Lipoprotein disorders	HbA1c	737	0.705328
MetAgeFormer vs HbA1c	Lipoprotein disorders	HbA1c	738	0.7073
MetAgeFormer vs HbA1c	Lipoprotein disorders	HbA1c	739	0.714116
MetAgeFormer vs HbA1c	Lipoprotein disorders	HbA1c	740	0.706223
MetAgeFormer vs HbA1c	Lipoprotein disorders	HbA1c	741	0.708467
MetAgeFormer vs HbA1c	Lipoprotein disorders	HbA1c	742	0.706887
MetAgeFormer vs HbA1c	Lipoprotein disorders	HbA1c	743	0.704161
MetAgeFormer vs HbA1c	Lipoprotein disorders	HbA1c	744	0.705381
MetAgeFormer vs HbA1c	Lipoprotein disorders	HbA1c	745	0.712292
MetAgeFormer vs HbA1c	Lipoprotein disorders	HbA1c	746	0.710423
MetAgeFormer vs HbA1c	Lipoprotein disorders	HbA1c	747	0.709141
MetAgeFormer vs HbA1c	Lipoprotein disorders	HbA1c	748	0.711917
MetAgeFormer vs HbA1c	Lipoprotein disorders	HbA1c	749	0.705428
MetAgeFormer vs HbA1c	Lipoprotein disorders	HbA1c	750	0.704304
MetAgeFormer vs HbA1c	Lipoprotein disorders	HbA1c	751	0.707683
MetAgeFormer vs HbA1c	Lipoprotein disorders	HbA1c	752	0.701922
MetAgeFormer vs HbA1c	Lipoprotein disorders	HbA1c	753	0.704916
MetAgeFormer vs HbA1c	Lipoprotein disorders	HbA1c	754	0.705169
MetAgeFormer vs HbA1c	Lipoprotein disorders	HbA1c	755	0.711195
MetAgeFormer vs HbA1c	Lipoprotein disorders	HbA1c	756	0.705676
MetAgeFormer vs HbA1c	Lipoprotein disorders	HbA1c	757	0.709414
MetAgeFormer vs HbA1c	Lipoprotein disorders	HbA1c	758	0.709273
MetAgeFormer vs HbA1c	Lipoprotein disorders	HbA1c	759	0.708781
MetAgeFormer vs HbA1c	Lipoprotein disorders	HbA1c	760	0.705406
MetAgeFormer vs HbA1c	Lipoprotein disorders	HbA1c	761	0.708582
MetAgeFormer vs HbA1c	Lipoprotein disorders	HbA1c	762	0.706129
MetAgeFormer vs HbA1c	Lipoprotein disorders	HbA1c	763	0.704579
MetAgeFormer vs HbA1c	Lipoprotein disorders	HbA1c	764	0.705177
MetAgeFormer vs HbA1c	Lipoprotein disorders	HbA1c	765	0.707108
MetAgeFormer vs HbA1c	Lipoprotein disorders	HbA1c	766	0.707914
MetAgeFormer vs HbA1c	Lipoprotein disorders	HbA1c	767	0.707969
MetAgeFormer vs HbA1c	Lipoprotein disorders	HbA1c	768	0.70484
MetAgeFormer vs HbA1c	Lipoprotein disorders	HbA1c	769	0.701195
MetAgeFormer vs HbA1c	Lipoprotein disorders	HbA1c	770	0.708277
MetAgeFormer vs HbA1c	Lipoprotein disorders	HbA1c	771	0.699187
MetAgeFormer vs HbA1c	Lipoprotein disorders	HbA1c	772	0.706495
MetAgeFormer vs HbA1c	Lipoprotein disorders	HbA1c	773	0.700344
MetAgeFormer vs HbA1c	Lipoprotein disorders	HbA1c	774	0.703856
MetAgeFormer vs HbA1c	Lipoprotein disorders	HbA1c	775	0.70102
MetAgeFormer vs HbA1c	Lipoprotein disorders	HbA1c	776	0.70673
MetAgeFormer vs HbA1c	Lipoprotein disorders	HbA1c	777	0.698065
MetAgeFormer vs HbA1c	Lipoprotein disorders	HbA1c	778	0.706353
MetAgeFormer vs HbA1c	Lipoprotein disorders	HbA1c	779	0.708028
MetAgeFormer vs HbA1c	Lipoprotein disorders	HbA1c	780	0.707765
MetAgeFormer vs HbA1c	Lipoprotein disorders	HbA1c	781	0.706103
MetAgeFormer vs HbA1c	Lipoprotein disorders	HbA1c	782	0.708542
MetAgeFormer vs HbA1c	Lipoprotein disorders	HbA1c	783	0.711048
MetAgeFormer vs HbA1c	Lipoprotein disorders	HbA1c	784	0.704622
MetAgeFormer vs HbA1c	Lipoprotein disorders	HbA1c	785	0.711984
MetAgeFormer vs HbA1c	Lipoprotein disorders	HbA1c	786	0.710224
MetAgeFormer vs HbA1c	Lipoprotein disorders	HbA1c	787	0.710674
MetAgeFormer vs HbA1c	Lipoprotein disorders	HbA1c	788	0.70893
MetAgeFormer vs HbA1c	Lipoprotein disorders	HbA1c	789	0.702516
MetAgeFormer vs HbA1c	Lipoprotein disorders	HbA1c	790	0.703946
MetAgeFormer vs HbA1c	Lipoprotein disorders	HbA1c	791	0.705335
MetAgeFormer vs HbA1c	Lipoprotein disorders	HbA1c	792	0.710788
MetAgeFormer vs HbA1c	Lipoprotein disorders	HbA1c	793	0.707431
MetAgeFormer vs HbA1c	Lipoprotein disorders	HbA1c	794	0.704508
MetAgeFormer vs HbA1c	Lipoprotein disorders	HbA1c	795	0.706843
MetAgeFormer vs HbA1c	Lipoprotein disorders	HbA1c	796	0.708991
MetAgeFormer vs HbA1c	Lipoprotein disorders	HbA1c	797	0.709323
MetAgeFormer vs HbA1c	Lipoprotein disorders	HbA1c	798	0.703422
MetAgeFormer vs HbA1c	Lipoprotein disorders	HbA1c	799	0.708978
MetAgeFormer vs HbA1c	Lipoprotein disorders	HbA1c	800	0.716348
MetAgeFormer vs HbA1c	Lipoprotein disorders	HbA1c	801	0.712395
MetAgeFormer vs HbA1c	Lipoprotein disorders	HbA1c	802	0.705514
MetAgeFormer vs HbA1c	Lipoprotein disorders	HbA1c	803	0.70693
MetAgeFormer vs HbA1c	Lipoprotein disorders	HbA1c	804	0.697867
MetAgeFormer vs HbA1c	Lipoprotein disorders	HbA1c	805	0.712128
MetAgeFormer vs HbA1c	Lipoprotein disorders	HbA1c	806	0.705433
MetAgeFormer vs HbA1c	Lipoprotein disorders	HbA1c	807	0.708519
MetAgeFormer vs HbA1c	Lipoprotein disorders	HbA1c	808	0.705832
MetAgeFormer vs HbA1c	Lipoprotein disorders	HbA1c	809	0.710278
MetAgeFormer vs HbA1c	Lipoprotein disorders	HbA1c	810	0.70632
MetAgeFormer vs HbA1c	Lipoprotein disorders	HbA1c	811	0.714449
MetAgeFormer vs HbA1c	Lipoprotein disorders	HbA1c	812	0.709723
MetAgeFormer vs HbA1c	Lipoprotein disorders	HbA1c	813	0.711895
MetAgeFormer vs HbA1c	Lipoprotein disorders	HbA1c	814	0.70912
MetAgeFormer vs HbA1c	Lipoprotein disorders	HbA1c	815	0.703067
MetAgeFormer vs HbA1c	Lipoprotein disorders	HbA1c	816	0.701452
MetAgeFormer vs HbA1c	Lipoprotein disorders	HbA1c	817	0.712722
MetAgeFormer vs HbA1c	Lipoprotein disorders	HbA1c	818	0.710012
MetAgeFormer vs HbA1c	Lipoprotein disorders	HbA1c	819	0.706706
MetAgeFormer vs HbA1c	Lipoprotein disorders	HbA1c	820	0.705323
MetAgeFormer vs HbA1c	Lipoprotein disorders	HbA1c	821	0.701181
MetAgeFormer vs HbA1c	Lipoprotein disorders	HbA1c	822	0.711882
MetAgeFormer vs HbA1c	Lipoprotein disorders	HbA1c	823	0.708696
MetAgeFormer vs HbA1c	Lipoprotein disorders	HbA1c	824	0.708043
MetAgeFormer vs HbA1c	Lipoprotein disorders	HbA1c	825	0.706754
MetAgeFormer vs HbA1c	Lipoprotein disorders	HbA1c	826	0.710661
MetAgeFormer vs HbA1c	Lipoprotein disorders	HbA1c	827	0.709658
MetAgeFormer vs HbA1c	Lipoprotein disorders	HbA1c	828	0.702089
MetAgeFormer vs HbA1c	Lipoprotein disorders	HbA1c	829	0.712446
MetAgeFormer vs HbA1c	Lipoprotein disorders	HbA1c	830	0.708019
MetAgeFormer vs HbA1c	Lipoprotein disorders	HbA1c	831	0.703692
MetAgeFormer vs HbA1c	Lipoprotein disorders	HbA1c	832	0.707479
MetAgeFormer vs HbA1c	Lipoprotein disorders	HbA1c	833	0.710378
MetAgeFormer vs HbA1c	Lipoprotein disorders	HbA1c	834	0.706153
MetAgeFormer vs HbA1c	Lipoprotein disorders	HbA1c	835	0.705482
MetAgeFormer vs HbA1c	Lipoprotein disorders	HbA1c	836	0.707505
MetAgeFormer vs HbA1c	Lipoprotein disorders	HbA1c	837	0.706352
MetAgeFormer vs HbA1c	Lipoprotein disorders	HbA1c	838	0.706395
MetAgeFormer vs HbA1c	Lipoprotein disorders	HbA1c	839	0.706467
MetAgeFormer vs HbA1c	Lipoprotein disorders	HbA1c	840	0.701327
MetAgeFormer vs HbA1c	Lipoprotein disorders	HbA1c	841	0.703868
MetAgeFormer vs HbA1c	Lipoprotein disorders	HbA1c	842	0.704907
MetAgeFormer vs HbA1c	Lipoprotein disorders	HbA1c	843	0.706422
MetAgeFormer vs HbA1c	Lipoprotein disorders	HbA1c	844	0.703487
MetAgeFormer vs HbA1c	Lipoprotein disorders	HbA1c	845	0.709692
MetAgeFormer vs HbA1c	Lipoprotein disorders	HbA1c	846	0.70853
MetAgeFormer vs HbA1c	Lipoprotein disorders	HbA1c	847	0.707177
MetAgeFormer vs HbA1c	Lipoprotein disorders	HbA1c	848	0.708634
MetAgeFormer vs HbA1c	Lipoprotein disorders	HbA1c	849	0.712554
MetAgeFormer vs HbA1c	Lipoprotein disorders	HbA1c	850	0.701023
MetAgeFormer vs HbA1c	Lipoprotein disorders	HbA1c	851	0.709603
MetAgeFormer vs HbA1c	Lipoprotein disorders	HbA1c	852	0.702972
MetAgeFormer vs HbA1c	Lipoprotein disorders	HbA1c	853	0.707787
MetAgeFormer vs HbA1c	Lipoprotein disorders	HbA1c	854	0.695914
MetAgeFormer vs HbA1c	Lipoprotein disorders	HbA1c	855	0.710091
MetAgeFormer vs HbA1c	Lipoprotein disorders	HbA1c	856	0.710249
MetAgeFormer vs HbA1c	Lipoprotein disorders	HbA1c	857	0.705188
MetAgeFormer vs HbA1c	Lipoprotein disorders	HbA1c	858	0.702895
MetAgeFormer vs HbA1c	Lipoprotein disorders	HbA1c	859	0.709029
MetAgeFormer vs HbA1c	Lipoprotein disorders	HbA1c	860	0.714113
MetAgeFormer vs HbA1c	Lipoprotein disorders	HbA1c	861	0.70466
MetAgeFormer vs HbA1c	Lipoprotein disorders	HbA1c	862	0.712148
MetAgeFormer vs HbA1c	Lipoprotein disorders	HbA1c	863	0.706321
MetAgeFormer vs HbA1c	Lipoprotein disorders	HbA1c	864	0.707565
MetAgeFormer vs HbA1c	Lipoprotein disorders	HbA1c	865	0.70887
MetAgeFormer vs HbA1c	Lipoprotein disorders	HbA1c	866	0.705147
MetAgeFormer vs HbA1c	Lipoprotein disorders	HbA1c	867	0.698878
MetAgeFormer vs HbA1c	Lipoprotein disorders	HbA1c	868	0.709713
MetAgeFormer vs HbA1c	Lipoprotein disorders	HbA1c	869	0.711215
MetAgeFormer vs HbA1c	Lipoprotein disorders	HbA1c	870	0.701767
MetAgeFormer vs HbA1c	Lipoprotein disorders	HbA1c	871	0.703619
MetAgeFormer vs HbA1c	Lipoprotein disorders	HbA1c	872	0.702087
MetAgeFormer vs HbA1c	Lipoprotein disorders	HbA1c	873	0.712716
MetAgeFormer vs HbA1c	Lipoprotein disorders	HbA1c	874	0.711052
MetAgeFormer vs HbA1c	Lipoprotein disorders	HbA1c	875	0.709465
MetAgeFormer vs HbA1c	Lipoprotein disorders	HbA1c	876	0.704872
MetAgeFormer vs HbA1c	Lipoprotein disorders	HbA1c	877	0.71012
MetAgeFormer vs HbA1c	Lipoprotein disorders	HbA1c	878	0.708739
MetAgeFormer vs HbA1c	Lipoprotein disorders	HbA1c	879	0.707733
MetAgeFormer vs HbA1c	Lipoprotein disorders	HbA1c	880	0.707601
MetAgeFormer vs HbA1c	Lipoprotein disorders	HbA1c	881	0.711251
MetAgeFormer vs HbA1c	Lipoprotein disorders	HbA1c	882	0.703369
MetAgeFormer vs HbA1c	Lipoprotein disorders	HbA1c	883	0.703129
MetAgeFormer vs HbA1c	Lipoprotein disorders	HbA1c	884	0.704799
MetAgeFormer vs HbA1c	Lipoprotein disorders	HbA1c	885	0.699603
MetAgeFormer vs HbA1c	Lipoprotein disorders	HbA1c	886	0.708819
MetAgeFormer vs HbA1c	Lipoprotein disorders	HbA1c	887	0.705839
MetAgeFormer vs HbA1c	Lipoprotein disorders	HbA1c	888	0.707979
MetAgeFormer vs HbA1c	Lipoprotein disorders	HbA1c	889	0.714
MetAgeFormer vs HbA1c	Lipoprotein disorders	HbA1c	890	0.711183
MetAgeFormer vs HbA1c	Lipoprotein disorders	HbA1c	891	0.710381
MetAgeFormer vs HbA1c	Lipoprotein disorders	HbA1c	892	0.709933
MetAgeFormer vs HbA1c	Lipoprotein disorders	HbA1c	893	0.711011
MetAgeFormer vs HbA1c	Lipoprotein disorders	HbA1c	894	0.706374
MetAgeFormer vs HbA1c	Lipoprotein disorders	HbA1c	895	0.702603
MetAgeFormer vs HbA1c	Lipoprotein disorders	HbA1c	896	0.703615
MetAgeFormer vs HbA1c	Lipoprotein disorders	HbA1c	897	0.71063
MetAgeFormer vs HbA1c	Lipoprotein disorders	HbA1c	898	0.71384
MetAgeFormer vs HbA1c	Lipoprotein disorders	HbA1c	899	0.707845
MetAgeFormer vs HbA1c	Lipoprotein disorders	HbA1c	900	0.706347
MetAgeFormer vs HbA1c	Lipoprotein disorders	HbA1c	901	0.70754
MetAgeFormer vs HbA1c	Lipoprotein disorders	HbA1c	902	0.704182
MetAgeFormer vs HbA1c	Lipoprotein disorders	HbA1c	903	0.712268
MetAgeFormer vs HbA1c	Lipoprotein disorders	HbA1c	904	0.709746
MetAgeFormer vs HbA1c	Lipoprotein disorders	HbA1c	905	0.701657
MetAgeFormer vs HbA1c	Lipoprotein disorders	HbA1c	906	0.716062
MetAgeFormer vs HbA1c	Lipoprotein disorders	HbA1c	907	0.711248
MetAgeFormer vs HbA1c	Lipoprotein disorders	HbA1c	908	0.711829
MetAgeFormer vs HbA1c	Lipoprotein disorders	HbA1c	909	0.707206
MetAgeFormer vs HbA1c	Lipoprotein disorders	HbA1c	910	0.70532
MetAgeFormer vs HbA1c	Lipoprotein disorders	HbA1c	911	0.701585
MetAgeFormer vs HbA1c	Lipoprotein disorders	HbA1c	912	0.707435
MetAgeFormer vs HbA1c	Lipoprotein disorders	HbA1c	913	0.706141
MetAgeFormer vs HbA1c	Lipoprotein disorders	HbA1c	914	0.699917
MetAgeFormer vs HbA1c	Lipoprotein disorders	HbA1c	915	0.710471
MetAgeFormer vs HbA1c	Lipoprotein disorders	HbA1c	916	0.702934
MetAgeFormer vs HbA1c	Lipoprotein disorders	HbA1c	917	0.704241
MetAgeFormer vs HbA1c	Lipoprotein disorders	HbA1c	918	0.704898
MetAgeFormer vs HbA1c	Lipoprotein disorders	HbA1c	919	0.703231
MetAgeFormer vs HbA1c	Lipoprotein disorders	HbA1c	920	0.708309
MetAgeFormer vs HbA1c	Lipoprotein disorders	HbA1c	921	0.703947
MetAgeFormer vs HbA1c	Lipoprotein disorders	HbA1c	922	0.712403
MetAgeFormer vs HbA1c	Lipoprotein disorders	HbA1c	923	0.701847
MetAgeFormer vs HbA1c	Lipoprotein disorders	HbA1c	924	0.70122
MetAgeFormer vs HbA1c	Lipoprotein disorders	HbA1c	925	0.707041
MetAgeFormer vs HbA1c	Lipoprotein disorders	HbA1c	926	0.706994
MetAgeFormer vs HbA1c	Lipoprotein disorders	HbA1c	927	0.705432
MetAgeFormer vs HbA1c	Lipoprotein disorders	HbA1c	928	0.703509
MetAgeFormer vs HbA1c	Lipoprotein disorders	HbA1c	929	0.708901
MetAgeFormer vs HbA1c	Lipoprotein disorders	HbA1c	930	0.704444
MetAgeFormer vs HbA1c	Lipoprotein disorders	HbA1c	931	0.707359
MetAgeFormer vs HbA1c	Lipoprotein disorders	HbA1c	932	0.708352
MetAgeFormer vs HbA1c	Lipoprotein disorders	HbA1c	933	0.70187
MetAgeFormer vs HbA1c	Lipoprotein disorders	HbA1c	934	0.709352
MetAgeFormer vs HbA1c	Lipoprotein disorders	HbA1c	935	0.706642
MetAgeFormer vs HbA1c	Lipoprotein disorders	HbA1c	936	0.701824
MetAgeFormer vs HbA1c	Lipoprotein disorders	HbA1c	937	0.703059
MetAgeFormer vs HbA1c	Lipoprotein disorders	HbA1c	938	0.707725
MetAgeFormer vs HbA1c	Lipoprotein disorders	HbA1c	939	0.70293
MetAgeFormer vs HbA1c	Lipoprotein disorders	HbA1c	940	0.713144
MetAgeFormer vs HbA1c	Lipoprotein disorders	HbA1c	941	0.710552
MetAgeFormer vs HbA1c	Lipoprotein disorders	HbA1c	942	0.703207
MetAgeFormer vs HbA1c	Lipoprotein disorders	HbA1c	943	0.705651
MetAgeFormer vs HbA1c	Lipoprotein disorders	HbA1c	944	0.703914
MetAgeFormer vs HbA1c	Lipoprotein disorders	HbA1c	945	0.713921
MetAgeFormer vs HbA1c	Lipoprotein disorders	HbA1c	946	0.71402
MetAgeFormer vs HbA1c	Lipoprotein disorders	HbA1c	947	0.702408
MetAgeFormer vs HbA1c	Lipoprotein disorders	HbA1c	948	0.702187
MetAgeFormer vs HbA1c	Lipoprotein disorders	HbA1c	949	0.710011
MetAgeFormer vs HbA1c	Lipoprotein disorders	HbA1c	950	0.707857
MetAgeFormer vs HbA1c	Lipoprotein disorders	HbA1c	951	0.700961
MetAgeFormer vs HbA1c	Lipoprotein disorders	HbA1c	952	0.703164
MetAgeFormer vs HbA1c	Lipoprotein disorders	HbA1c	953	0.701741
MetAgeFormer vs HbA1c	Lipoprotein disorders	HbA1c	954	0.704733
MetAgeFormer vs HbA1c	Lipoprotein disorders	HbA1c	955	0.704251
MetAgeFormer vs HbA1c	Lipoprotein disorders	HbA1c	956	0.697756
MetAgeFormer vs HbA1c	Lipoprotein disorders	HbA1c	957	0.712026
MetAgeFormer vs HbA1c	Lipoprotein disorders	HbA1c	958	0.710668
MetAgeFormer vs HbA1c	Lipoprotein disorders	HbA1c	959	0.711378
MetAgeFormer vs HbA1c	Lipoprotein disorders	HbA1c	960	0.702457
MetAgeFormer vs HbA1c	Lipoprotein disorders	HbA1c	961	0.708103
MetAgeFormer vs HbA1c	Lipoprotein disorders	HbA1c	962	0.701679
MetAgeFormer vs HbA1c	Lipoprotein disorders	HbA1c	963	0.704814
MetAgeFormer vs HbA1c	Lipoprotein disorders	HbA1c	964	0.707029
MetAgeFormer vs HbA1c	Lipoprotein disorders	HbA1c	965	0.701422
MetAgeFormer vs HbA1c	Lipoprotein disorders	HbA1c	966	0.708494
MetAgeFormer vs HbA1c	Lipoprotein disorders	HbA1c	967	0.708787
MetAgeFormer vs HbA1c	Lipoprotein disorders	HbA1c	968	0.707353
MetAgeFormer vs HbA1c	Lipoprotein disorders	HbA1c	969	0.703134
MetAgeFormer vs HbA1c	Lipoprotein disorders	HbA1c	970	0.705762
MetAgeFormer vs HbA1c	Lipoprotein disorders	HbA1c	971	0.710396
MetAgeFormer vs HbA1c	Lipoprotein disorders	HbA1c	972	0.703334
MetAgeFormer vs HbA1c	Lipoprotein disorders	HbA1c	973	0.703357
MetAgeFormer vs HbA1c	Lipoprotein disorders	HbA1c	974	0.700353
MetAgeFormer vs HbA1c	Lipoprotein disorders	HbA1c	975	0.709501
MetAgeFormer vs HbA1c	Lipoprotein disorders	HbA1c	976	0.706669
MetAgeFormer vs HbA1c	Lipoprotein disorders	HbA1c	977	0.701963
MetAgeFormer vs HbA1c	Lipoprotein disorders	HbA1c	978	0.708284
MetAgeFormer vs HbA1c	Lipoprotein disorders	HbA1c	979	0.707852
MetAgeFormer vs HbA1c	Lipoprotein disorders	HbA1c	980	0.706614
MetAgeFormer vs HbA1c	Lipoprotein disorders	HbA1c	981	0.705716
MetAgeFormer vs HbA1c	Lipoprotein disorders	HbA1c	982	0.698657
MetAgeFormer vs HbA1c	Lipoprotein disorders	HbA1c	983	0.701369
MetAgeFormer vs HbA1c	Lipoprotein disorders	HbA1c	984	0.705241
MetAgeFormer vs HbA1c	Lipoprotein disorders	HbA1c	985	0.708765
MetAgeFormer vs HbA1c	Lipoprotein disorders	HbA1c	986	0.705327
MetAgeFormer vs HbA1c	Lipoprotein disorders	HbA1c	987	0.704275
MetAgeFormer vs HbA1c	Lipoprotein disorders	HbA1c	988	0.698941
MetAgeFormer vs HbA1c	Lipoprotein disorders	HbA1c	989	0.710681
MetAgeFormer vs HbA1c	Lipoprotein disorders	HbA1c	990	0.701982
MetAgeFormer vs HbA1c	Lipoprotein disorders	HbA1c	991	0.70465
MetAgeFormer vs HbA1c	Lipoprotein disorders	HbA1c	992	0.705401
MetAgeFormer vs HbA1c	Lipoprotein disorders	HbA1c	993	0.706877
MetAgeFormer vs HbA1c	Lipoprotein disorders	HbA1c	994	0.712474
MetAgeFormer vs HbA1c	Lipoprotein disorders	HbA1c	995	0.708177
MetAgeFormer vs HbA1c	Lipoprotein disorders	HbA1c	996	0.7142
MetAgeFormer vs HbA1c	Lipoprotein disorders	HbA1c	997	0.706681
MetAgeFormer vs HbA1c	Lipoprotein disorders	HbA1c	998	0.708453
MetAgeFormer vs HbA1c	Lipoprotein disorders	HbA1c	999	0.704472
MetAgeFormer vs HbA1c	Chronic kidney disease	MetAgeFormer	0	0.825613
MetAgeFormer vs HbA1c	Chronic kidney disease	MetAgeFormer	1	0.816619
MetAgeFormer vs HbA1c	Chronic kidney disease	MetAgeFormer	2	0.813755
MetAgeFormer vs HbA1c	Chronic kidney disease	MetAgeFormer	3	0.818266
MetAgeFormer vs HbA1c	Chronic kidney disease	MetAgeFormer	4	0.813014
MetAgeFormer vs HbA1c	Chronic kidney disease	MetAgeFormer	5	0.821386
MetAgeFormer vs HbA1c	Chronic kidney disease	MetAgeFormer	6	0.819559
MetAgeFormer vs HbA1c	Chronic kidney disease	MetAgeFormer	7	0.823005
MetAgeFormer vs HbA1c	Chronic kidney disease	MetAgeFormer	8	0.81651
MetAgeFormer vs HbA1c	Chronic kidney disease	MetAgeFormer	9	0.817279
MetAgeFormer vs HbA1c	Chronic kidney disease	MetAgeFormer	10	0.815852
MetAgeFormer vs HbA1c	Chronic kidney disease	MetAgeFormer	11	0.817439
MetAgeFormer vs HbA1c	Chronic kidney disease	MetAgeFormer	12	0.815445
MetAgeFormer vs HbA1c	Chronic kidney disease	MetAgeFormer	13	0.821014
MetAgeFormer vs HbA1c	Chronic kidney disease	MetAgeFormer	14	0.816378
MetAgeFormer vs HbA1c	Chronic kidney disease	MetAgeFormer	15	0.818027
MetAgeFormer vs HbA1c	Chronic kidney disease	MetAgeFormer	16	0.815957
MetAgeFormer vs HbA1c	Chronic kidney disease	MetAgeFormer	17	0.813405
MetAgeFormer vs HbA1c	Chronic kidney disease	MetAgeFormer	18	0.809487
MetAgeFormer vs HbA1c	Chronic kidney disease	MetAgeFormer	19	0.813329
MetAgeFormer vs HbA1c	Chronic kidney disease	MetAgeFormer	20	0.816441
MetAgeFormer vs HbA1c	Chronic kidney disease	MetAgeFormer	21	0.815102
MetAgeFormer vs HbA1c	Chronic kidney disease	MetAgeFormer	22	0.81264
MetAgeFormer vs HbA1c	Chronic kidney disease	MetAgeFormer	23	0.818839
MetAgeFormer vs HbA1c	Chronic kidney disease	MetAgeFormer	24	0.80726
MetAgeFormer vs HbA1c	Chronic kidney disease	MetAgeFormer	25	0.812141
MetAgeFormer vs HbA1c	Chronic kidney disease	MetAgeFormer	26	0.81405
MetAgeFormer vs HbA1c	Chronic kidney disease	MetAgeFormer	27	0.813296
MetAgeFormer vs HbA1c	Chronic kidney disease	MetAgeFormer	28	0.81474
MetAgeFormer vs HbA1c	Chronic kidney disease	MetAgeFormer	29	0.807465
MetAgeFormer vs HbA1c	Chronic kidney disease	MetAgeFormer	30	0.809864
MetAgeFormer vs HbA1c	Chronic kidney disease	MetAgeFormer	31	0.816606
MetAgeFormer vs HbA1c	Chronic kidney disease	MetAgeFormer	32	0.815252
MetAgeFormer vs HbA1c	Chronic kidney disease	MetAgeFormer	33	0.818261
MetAgeFormer vs HbA1c	Chronic kidney disease	MetAgeFormer	34	0.810913
MetAgeFormer vs HbA1c	Chronic kidney disease	MetAgeFormer	35	0.816958
MetAgeFormer vs HbA1c	Chronic kidney disease	MetAgeFormer	36	0.82469
MetAgeFormer vs HbA1c	Chronic kidney disease	MetAgeFormer	37	0.8194
MetAgeFormer vs HbA1c	Chronic kidney disease	MetAgeFormer	38	0.820755
MetAgeFormer vs HbA1c	Chronic kidney disease	MetAgeFormer	39	0.819927
MetAgeFormer vs HbA1c	Chronic kidney disease	MetAgeFormer	40	0.81925
MetAgeFormer vs HbA1c	Chronic kidney disease	MetAgeFormer	41	0.805549
MetAgeFormer vs HbA1c	Chronic kidney disease	MetAgeFormer	42	0.813428
MetAgeFormer vs HbA1c	Chronic kidney disease	MetAgeFormer	43	0.808577
MetAgeFormer vs HbA1c	Chronic kidney disease	MetAgeFormer	44	0.820245
MetAgeFormer vs HbA1c	Chronic kidney disease	MetAgeFormer	45	0.817796
MetAgeFormer vs HbA1c	Chronic kidney disease	MetAgeFormer	46	0.809646
MetAgeFormer vs HbA1c	Chronic kidney disease	MetAgeFormer	47	0.813218
MetAgeFormer vs HbA1c	Chronic kidney disease	MetAgeFormer	48	0.810963
MetAgeFormer vs HbA1c	Chronic kidney disease	MetAgeFormer	49	0.814407
MetAgeFormer vs HbA1c	Chronic kidney disease	MetAgeFormer	50	0.808374
MetAgeFormer vs HbA1c	Chronic kidney disease	MetAgeFormer	51	0.820186
MetAgeFormer vs HbA1c	Chronic kidney disease	MetAgeFormer	52	0.813401
MetAgeFormer vs HbA1c	Chronic kidney disease	MetAgeFormer	53	0.814917
MetAgeFormer vs HbA1c	Chronic kidney disease	MetAgeFormer	54	0.808677
MetAgeFormer vs HbA1c	Chronic kidney disease	MetAgeFormer	55	0.810049
MetAgeFormer vs HbA1c	Chronic kidney disease	MetAgeFormer	56	0.817325
MetAgeFormer vs HbA1c	Chronic kidney disease	MetAgeFormer	57	0.81687
MetAgeFormer vs HbA1c	Chronic kidney disease	MetAgeFormer	58	0.820196
MetAgeFormer vs HbA1c	Chronic kidney disease	MetAgeFormer	59	0.820305
MetAgeFormer vs HbA1c	Chronic kidney disease	MetAgeFormer	60	0.810894
MetAgeFormer vs HbA1c	Chronic kidney disease	MetAgeFormer	61	0.817111
MetAgeFormer vs HbA1c	Chronic kidney disease	MetAgeFormer	62	0.816812
MetAgeFormer vs HbA1c	Chronic kidney disease	MetAgeFormer	63	0.818163
MetAgeFormer vs HbA1c	Chronic kidney disease	MetAgeFormer	64	0.818637
MetAgeFormer vs HbA1c	Chronic kidney disease	MetAgeFormer	65	0.811657
MetAgeFormer vs HbA1c	Chronic kidney disease	MetAgeFormer	66	0.811075
MetAgeFormer vs HbA1c	Chronic kidney disease	MetAgeFormer	67	0.815169
MetAgeFormer vs HbA1c	Chronic kidney disease	MetAgeFormer	68	0.812448
MetAgeFormer vs HbA1c	Chronic kidney disease	MetAgeFormer	69	0.820819
MetAgeFormer vs HbA1c	Chronic kidney disease	MetAgeFormer	70	0.820028
MetAgeFormer vs HbA1c	Chronic kidney disease	MetAgeFormer	71	0.822623
MetAgeFormer vs HbA1c	Chronic kidney disease	MetAgeFormer	72	0.821804
MetAgeFormer vs HbA1c	Chronic kidney disease	MetAgeFormer	73	0.808715
MetAgeFormer vs HbA1c	Chronic kidney disease	MetAgeFormer	74	0.826535
MetAgeFormer vs HbA1c	Chronic kidney disease	MetAgeFormer	75	0.818649
MetAgeFormer vs HbA1c	Chronic kidney disease	MetAgeFormer	76	0.824325
MetAgeFormer vs HbA1c	Chronic kidney disease	MetAgeFormer	77	0.80797
MetAgeFormer vs HbA1c	Chronic kidney disease	MetAgeFormer	78	0.816276
MetAgeFormer vs HbA1c	Chronic kidney disease	MetAgeFormer	79	0.823229
MetAgeFormer vs HbA1c	Chronic kidney disease	MetAgeFormer	80	0.81359
MetAgeFormer vs HbA1c	Chronic kidney disease	MetAgeFormer	81	0.813073
MetAgeFormer vs HbA1c	Chronic kidney disease	MetAgeFormer	82	0.815197
MetAgeFormer vs HbA1c	Chronic kidney disease	MetAgeFormer	83	0.810636
MetAgeFormer vs HbA1c	Chronic kidney disease	MetAgeFormer	84	0.807497
MetAgeFormer vs HbA1c	Chronic kidney disease	MetAgeFormer	85	0.818991
MetAgeFormer vs HbA1c	Chronic kidney disease	MetAgeFormer	86	0.814186
MetAgeFormer vs HbA1c	Chronic kidney disease	MetAgeFormer	87	0.822397
MetAgeFormer vs HbA1c	Chronic kidney disease	MetAgeFormer	88	0.805024
MetAgeFormer vs HbA1c	Chronic kidney disease	MetAgeFormer	89	0.810808
MetAgeFormer vs HbA1c	Chronic kidney disease	MetAgeFormer	90	0.816306
MetAgeFormer vs HbA1c	Chronic kidney disease	MetAgeFormer	91	0.82415
MetAgeFormer vs HbA1c	Chronic kidney disease	MetAgeFormer	92	0.818111
MetAgeFormer vs HbA1c	Chronic kidney disease	MetAgeFormer	93	0.817205
MetAgeFormer vs HbA1c	Chronic kidney disease	MetAgeFormer	94	0.821959
MetAgeFormer vs HbA1c	Chronic kidney disease	MetAgeFormer	95	0.808132
MetAgeFormer vs HbA1c	Chronic kidney disease	MetAgeFormer	96	0.813608
MetAgeFormer vs HbA1c	Chronic kidney disease	MetAgeFormer	97	0.818411
MetAgeFormer vs HbA1c	Chronic kidney disease	MetAgeFormer	98	0.815544
MetAgeFormer vs HbA1c	Chronic kidney disease	MetAgeFormer	99	0.818901
MetAgeFormer vs HbA1c	Chronic kidney disease	MetAgeFormer	100	0.818488
MetAgeFormer vs HbA1c	Chronic kidney disease	MetAgeFormer	101	0.811842
MetAgeFormer vs HbA1c	Chronic kidney disease	MetAgeFormer	102	0.820859
MetAgeFormer vs HbA1c	Chronic kidney disease	MetAgeFormer	103	0.816189
MetAgeFormer vs HbA1c	Chronic kidney disease	MetAgeFormer	104	0.810891
MetAgeFormer vs HbA1c	Chronic kidney disease	MetAgeFormer	105	0.808881
MetAgeFormer vs HbA1c	Chronic kidney disease	MetAgeFormer	106	0.806322
MetAgeFormer vs HbA1c	Chronic kidney disease	MetAgeFormer	107	0.821738
MetAgeFormer vs HbA1c	Chronic kidney disease	MetAgeFormer	108	0.813238
MetAgeFormer vs HbA1c	Chronic kidney disease	MetAgeFormer	109	0.817303
MetAgeFormer vs HbA1c	Chronic kidney disease	MetAgeFormer	110	0.809611
MetAgeFormer vs HbA1c	Chronic kidney disease	MetAgeFormer	111	0.815544
MetAgeFormer vs HbA1c	Chronic kidney disease	MetAgeFormer	112	0.819815
MetAgeFormer vs HbA1c	Chronic kidney disease	MetAgeFormer	113	0.825052
MetAgeFormer vs HbA1c	Chronic kidney disease	MetAgeFormer	114	0.820198
MetAgeFormer vs HbA1c	Chronic kidney disease	MetAgeFormer	115	0.81766
MetAgeFormer vs HbA1c	Chronic kidney disease	MetAgeFormer	116	0.823961
MetAgeFormer vs HbA1c	Chronic kidney disease	MetAgeFormer	117	0.811844
MetAgeFormer vs HbA1c	Chronic kidney disease	MetAgeFormer	118	0.812506
MetAgeFormer vs HbA1c	Chronic kidney disease	MetAgeFormer	119	0.819073
MetAgeFormer vs HbA1c	Chronic kidney disease	MetAgeFormer	120	0.814879
MetAgeFormer vs HbA1c	Chronic kidney disease	MetAgeFormer	121	0.81152
MetAgeFormer vs HbA1c	Chronic kidney disease	MetAgeFormer	122	0.813683
MetAgeFormer vs HbA1c	Chronic kidney disease	MetAgeFormer	123	0.816806
MetAgeFormer vs HbA1c	Chronic kidney disease	MetAgeFormer	124	0.8147
MetAgeFormer vs HbA1c	Chronic kidney disease	MetAgeFormer	125	0.812496
MetAgeFormer vs HbA1c	Chronic kidney disease	MetAgeFormer	126	0.816401
MetAgeFormer vs HbA1c	Chronic kidney disease	MetAgeFormer	127	0.823615
MetAgeFormer vs HbA1c	Chronic kidney disease	MetAgeFormer	128	0.813115
MetAgeFormer vs HbA1c	Chronic kidney disease	MetAgeFormer	129	0.805537
MetAgeFormer vs HbA1c	Chronic kidney disease	MetAgeFormer	130	0.803081
MetAgeFormer vs HbA1c	Chronic kidney disease	MetAgeFormer	131	0.812298
MetAgeFormer vs HbA1c	Chronic kidney disease	MetAgeFormer	132	0.812379
MetAgeFormer vs HbA1c	Chronic kidney disease	MetAgeFormer	133	0.816196
MetAgeFormer vs HbA1c	Chronic kidney disease	MetAgeFormer	134	0.816953
MetAgeFormer vs HbA1c	Chronic kidney disease	MetAgeFormer	135	0.820341
MetAgeFormer vs HbA1c	Chronic kidney disease	MetAgeFormer	136	0.812252
MetAgeFormer vs HbA1c	Chronic kidney disease	MetAgeFormer	137	0.810056
MetAgeFormer vs HbA1c	Chronic kidney disease	MetAgeFormer	138	0.810125
MetAgeFormer vs HbA1c	Chronic kidney disease	MetAgeFormer	139	0.808459
MetAgeFormer vs HbA1c	Chronic kidney disease	MetAgeFormer	140	0.81749
MetAgeFormer vs HbA1c	Chronic kidney disease	MetAgeFormer	141	0.823922
MetAgeFormer vs HbA1c	Chronic kidney disease	MetAgeFormer	142	0.819041
MetAgeFormer vs HbA1c	Chronic kidney disease	MetAgeFormer	143	0.810915
MetAgeFormer vs HbA1c	Chronic kidney disease	MetAgeFormer	144	0.809737
MetAgeFormer vs HbA1c	Chronic kidney disease	MetAgeFormer	145	0.810614
MetAgeFormer vs HbA1c	Chronic kidney disease	MetAgeFormer	146	0.818024
MetAgeFormer vs HbA1c	Chronic kidney disease	MetAgeFormer	147	0.809896
MetAgeFormer vs HbA1c	Chronic kidney disease	MetAgeFormer	148	0.817388
MetAgeFormer vs HbA1c	Chronic kidney disease	MetAgeFormer	149	0.81497
MetAgeFormer vs HbA1c	Chronic kidney disease	MetAgeFormer	150	0.796512
MetAgeFormer vs HbA1c	Chronic kidney disease	MetAgeFormer	151	0.811331
MetAgeFormer vs HbA1c	Chronic kidney disease	MetAgeFormer	152	0.811651
MetAgeFormer vs HbA1c	Chronic kidney disease	MetAgeFormer	153	0.8171
MetAgeFormer vs HbA1c	Chronic kidney disease	MetAgeFormer	154	0.816205
MetAgeFormer vs HbA1c	Chronic kidney disease	MetAgeFormer	155	0.809037
MetAgeFormer vs HbA1c	Chronic kidney disease	MetAgeFormer	156	0.813889
MetAgeFormer vs HbA1c	Chronic kidney disease	MetAgeFormer	157	0.814902
MetAgeFormer vs HbA1c	Chronic kidney disease	MetAgeFormer	158	0.808928
MetAgeFormer vs HbA1c	Chronic kidney disease	MetAgeFormer	159	0.816139
MetAgeFormer vs HbA1c	Chronic kidney disease	MetAgeFormer	160	0.823006
MetAgeFormer vs HbA1c	Chronic kidney disease	MetAgeFormer	161	0.812274
MetAgeFormer vs HbA1c	Chronic kidney disease	MetAgeFormer	162	0.817397
MetAgeFormer vs HbA1c	Chronic kidney disease	MetAgeFormer	163	0.828699
MetAgeFormer vs HbA1c	Chronic kidney disease	MetAgeFormer	164	0.822155
MetAgeFormer vs HbA1c	Chronic kidney disease	MetAgeFormer	165	0.817844
MetAgeFormer vs HbA1c	Chronic kidney disease	MetAgeFormer	166	0.800624
MetAgeFormer vs HbA1c	Chronic kidney disease	MetAgeFormer	167	0.815002
MetAgeFormer vs HbA1c	Chronic kidney disease	MetAgeFormer	168	0.8151
MetAgeFormer vs HbA1c	Chronic kidney disease	MetAgeFormer	169	0.822824
MetAgeFormer vs HbA1c	Chronic kidney disease	MetAgeFormer	170	0.821348
MetAgeFormer vs HbA1c	Chronic kidney disease	MetAgeFormer	171	0.813794
MetAgeFormer vs HbA1c	Chronic kidney disease	MetAgeFormer	172	0.813627
MetAgeFormer vs HbA1c	Chronic kidney disease	MetAgeFormer	173	0.809554
MetAgeFormer vs HbA1c	Chronic kidney disease	MetAgeFormer	174	0.825536
MetAgeFormer vs HbA1c	Chronic kidney disease	MetAgeFormer	175	0.808369
MetAgeFormer vs HbA1c	Chronic kidney disease	MetAgeFormer	176	0.818844
MetAgeFormer vs HbA1c	Chronic kidney disease	MetAgeFormer	177	0.820557
MetAgeFormer vs HbA1c	Chronic kidney disease	MetAgeFormer	178	0.819712
MetAgeFormer vs HbA1c	Chronic kidney disease	MetAgeFormer	179	0.816802
MetAgeFormer vs HbA1c	Chronic kidney disease	MetAgeFormer	180	0.816825
MetAgeFormer vs HbA1c	Chronic kidney disease	MetAgeFormer	181	0.817009
MetAgeFormer vs HbA1c	Chronic kidney disease	MetAgeFormer	182	0.812794
MetAgeFormer vs HbA1c	Chronic kidney disease	MetAgeFormer	183	0.816125
MetAgeFormer vs HbA1c	Chronic kidney disease	MetAgeFormer	184	0.81603
MetAgeFormer vs HbA1c	Chronic kidney disease	MetAgeFormer	185	0.805667
MetAgeFormer vs HbA1c	Chronic kidney disease	MetAgeFormer	186	0.821343
MetAgeFormer vs HbA1c	Chronic kidney disease	MetAgeFormer	187	0.818734
MetAgeFormer vs HbA1c	Chronic kidney disease	MetAgeFormer	188	0.824243
MetAgeFormer vs HbA1c	Chronic kidney disease	MetAgeFormer	189	0.805496
MetAgeFormer vs HbA1c	Chronic kidney disease	MetAgeFormer	190	0.816051
MetAgeFormer vs HbA1c	Chronic kidney disease	MetAgeFormer	191	0.812839
MetAgeFormer vs HbA1c	Chronic kidney disease	MetAgeFormer	192	0.825435
MetAgeFormer vs HbA1c	Chronic kidney disease	MetAgeFormer	193	0.808909
MetAgeFormer vs HbA1c	Chronic kidney disease	MetAgeFormer	194	0.813169
MetAgeFormer vs HbA1c	Chronic kidney disease	MetAgeFormer	195	0.809424
MetAgeFormer vs HbA1c	Chronic kidney disease	MetAgeFormer	196	0.819158
MetAgeFormer vs HbA1c	Chronic kidney disease	MetAgeFormer	197	0.819063
MetAgeFormer vs HbA1c	Chronic kidney disease	MetAgeFormer	198	0.822178
MetAgeFormer vs HbA1c	Chronic kidney disease	MetAgeFormer	199	0.806439
MetAgeFormer vs HbA1c	Chronic kidney disease	MetAgeFormer	200	0.822252
MetAgeFormer vs HbA1c	Chronic kidney disease	MetAgeFormer	201	0.813863
MetAgeFormer vs HbA1c	Chronic kidney disease	MetAgeFormer	202	0.815701
MetAgeFormer vs HbA1c	Chronic kidney disease	MetAgeFormer	203	0.815934
MetAgeFormer vs HbA1c	Chronic kidney disease	MetAgeFormer	204	0.815426
MetAgeFormer vs HbA1c	Chronic kidney disease	MetAgeFormer	205	0.813933
MetAgeFormer vs HbA1c	Chronic kidney disease	MetAgeFormer	206	0.813126
MetAgeFormer vs HbA1c	Chronic kidney disease	MetAgeFormer	207	0.807513
MetAgeFormer vs HbA1c	Chronic kidney disease	MetAgeFormer	208	0.814859
MetAgeFormer vs HbA1c	Chronic kidney disease	MetAgeFormer	209	0.81084
MetAgeFormer vs HbA1c	Chronic kidney disease	MetAgeFormer	210	0.822795
MetAgeFormer vs HbA1c	Chronic kidney disease	MetAgeFormer	211	0.81958
MetAgeFormer vs HbA1c	Chronic kidney disease	MetAgeFormer	212	0.826556
MetAgeFormer vs HbA1c	Chronic kidney disease	MetAgeFormer	213	0.81809
MetAgeFormer vs HbA1c	Chronic kidney disease	MetAgeFormer	214	0.81128
MetAgeFormer vs HbA1c	Chronic kidney disease	MetAgeFormer	215	0.801756
MetAgeFormer vs HbA1c	Chronic kidney disease	MetAgeFormer	216	0.808152
MetAgeFormer vs HbA1c	Chronic kidney disease	MetAgeFormer	217	0.817336
MetAgeFormer vs HbA1c	Chronic kidney disease	MetAgeFormer	218	0.803957
MetAgeFormer vs HbA1c	Chronic kidney disease	MetAgeFormer	219	0.812628
MetAgeFormer vs HbA1c	Chronic kidney disease	MetAgeFormer	220	0.82836
MetAgeFormer vs HbA1c	Chronic kidney disease	MetAgeFormer	221	0.810792
MetAgeFormer vs HbA1c	Chronic kidney disease	MetAgeFormer	222	0.813551
MetAgeFormer vs HbA1c	Chronic kidney disease	MetAgeFormer	223	0.81216
MetAgeFormer vs HbA1c	Chronic kidney disease	MetAgeFormer	224	0.819879
MetAgeFormer vs HbA1c	Chronic kidney disease	MetAgeFormer	225	0.808508
MetAgeFormer vs HbA1c	Chronic kidney disease	MetAgeFormer	226	0.813052
MetAgeFormer vs HbA1c	Chronic kidney disease	MetAgeFormer	227	0.815258
MetAgeFormer vs HbA1c	Chronic kidney disease	MetAgeFormer	228	0.808712
MetAgeFormer vs HbA1c	Chronic kidney disease	MetAgeFormer	229	0.814994
MetAgeFormer vs HbA1c	Chronic kidney disease	MetAgeFormer	230	0.811095
MetAgeFormer vs HbA1c	Chronic kidney disease	MetAgeFormer	231	0.820549
MetAgeFormer vs HbA1c	Chronic kidney disease	MetAgeFormer	232	0.810862
MetAgeFormer vs HbA1c	Chronic kidney disease	MetAgeFormer	233	0.814121
MetAgeFormer vs HbA1c	Chronic kidney disease	MetAgeFormer	234	0.812971
MetAgeFormer vs HbA1c	Chronic kidney disease	MetAgeFormer	235	0.812336
MetAgeFormer vs HbA1c	Chronic kidney disease	MetAgeFormer	236	0.812657
MetAgeFormer vs HbA1c	Chronic kidney disease	MetAgeFormer	237	0.814655
MetAgeFormer vs HbA1c	Chronic kidney disease	MetAgeFormer	238	0.811076
MetAgeFormer vs HbA1c	Chronic kidney disease	MetAgeFormer	239	0.806561
MetAgeFormer vs HbA1c	Chronic kidney disease	MetAgeFormer	240	0.817437
MetAgeFormer vs HbA1c	Chronic kidney disease	MetAgeFormer	241	0.813494
MetAgeFormer vs HbA1c	Chronic kidney disease	MetAgeFormer	242	0.814397
MetAgeFormer vs HbA1c	Chronic kidney disease	MetAgeFormer	243	0.816951
MetAgeFormer vs HbA1c	Chronic kidney disease	MetAgeFormer	244	0.815483
MetAgeFormer vs HbA1c	Chronic kidney disease	MetAgeFormer	245	0.815217
MetAgeFormer vs HbA1c	Chronic kidney disease	MetAgeFormer	246	0.817767
MetAgeFormer vs HbA1c	Chronic kidney disease	MetAgeFormer	247	0.822022
MetAgeFormer vs HbA1c	Chronic kidney disease	MetAgeFormer	248	0.806346
MetAgeFormer vs HbA1c	Chronic kidney disease	MetAgeFormer	249	0.803104
MetAgeFormer vs HbA1c	Chronic kidney disease	MetAgeFormer	250	0.816017
MetAgeFormer vs HbA1c	Chronic kidney disease	MetAgeFormer	251	0.815041
MetAgeFormer vs HbA1c	Chronic kidney disease	MetAgeFormer	252	0.820321
MetAgeFormer vs HbA1c	Chronic kidney disease	MetAgeFormer	253	0.815815
MetAgeFormer vs HbA1c	Chronic kidney disease	MetAgeFormer	254	0.808079
MetAgeFormer vs HbA1c	Chronic kidney disease	MetAgeFormer	255	0.805934
MetAgeFormer vs HbA1c	Chronic kidney disease	MetAgeFormer	256	0.809882
MetAgeFormer vs HbA1c	Chronic kidney disease	MetAgeFormer	257	0.818656
MetAgeFormer vs HbA1c	Chronic kidney disease	MetAgeFormer	258	0.81951
MetAgeFormer vs HbA1c	Chronic kidney disease	MetAgeFormer	259	0.818999
MetAgeFormer vs HbA1c	Chronic kidney disease	MetAgeFormer	260	0.810177
MetAgeFormer vs HbA1c	Chronic kidney disease	MetAgeFormer	261	0.81712
MetAgeFormer vs HbA1c	Chronic kidney disease	MetAgeFormer	262	0.811524
MetAgeFormer vs HbA1c	Chronic kidney disease	MetAgeFormer	263	0.815438
MetAgeFormer vs HbA1c	Chronic kidney disease	MetAgeFormer	264	0.817028
MetAgeFormer vs HbA1c	Chronic kidney disease	MetAgeFormer	265	0.819262
MetAgeFormer vs HbA1c	Chronic kidney disease	MetAgeFormer	266	0.805805
MetAgeFormer vs HbA1c	Chronic kidney disease	MetAgeFormer	267	0.820352
MetAgeFormer vs HbA1c	Chronic kidney disease	MetAgeFormer	268	0.822564
MetAgeFormer vs HbA1c	Chronic kidney disease	MetAgeFormer	269	0.813142
MetAgeFormer vs HbA1c	Chronic kidney disease	MetAgeFormer	270	0.816215
MetAgeFormer vs HbA1c	Chronic kidney disease	MetAgeFormer	271	0.82376
MetAgeFormer vs HbA1c	Chronic kidney disease	MetAgeFormer	272	0.809988
MetAgeFormer vs HbA1c	Chronic kidney disease	MetAgeFormer	273	0.816468
MetAgeFormer vs HbA1c	Chronic kidney disease	MetAgeFormer	274	0.81155
MetAgeFormer vs HbA1c	Chronic kidney disease	MetAgeFormer	275	0.815206
MetAgeFormer vs HbA1c	Chronic kidney disease	MetAgeFormer	276	0.795372
MetAgeFormer vs HbA1c	Chronic kidney disease	MetAgeFormer	277	0.816677
MetAgeFormer vs HbA1c	Chronic kidney disease	MetAgeFormer	278	0.807061
MetAgeFormer vs HbA1c	Chronic kidney disease	MetAgeFormer	279	0.819633
MetAgeFormer vs HbA1c	Chronic kidney disease	MetAgeFormer	280	0.814931
MetAgeFormer vs HbA1c	Chronic kidney disease	MetAgeFormer	281	0.818271
MetAgeFormer vs HbA1c	Chronic kidney disease	MetAgeFormer	282	0.802513
MetAgeFormer vs HbA1c	Chronic kidney disease	MetAgeFormer	283	0.815965
MetAgeFormer vs HbA1c	Chronic kidney disease	MetAgeFormer	284	0.804149
MetAgeFormer vs HbA1c	Chronic kidney disease	MetAgeFormer	285	0.815897
MetAgeFormer vs HbA1c	Chronic kidney disease	MetAgeFormer	286	0.814626
MetAgeFormer vs HbA1c	Chronic kidney disease	MetAgeFormer	287	0.815161
MetAgeFormer vs HbA1c	Chronic kidney disease	MetAgeFormer	288	0.818508
MetAgeFormer vs HbA1c	Chronic kidney disease	MetAgeFormer	289	0.823166
MetAgeFormer vs HbA1c	Chronic kidney disease	MetAgeFormer	290	0.821229
MetAgeFormer vs HbA1c	Chronic kidney disease	MetAgeFormer	291	0.816263
MetAgeFormer vs HbA1c	Chronic kidney disease	MetAgeFormer	292	0.817223
MetAgeFormer vs HbA1c	Chronic kidney disease	MetAgeFormer	293	0.826389
MetAgeFormer vs HbA1c	Chronic kidney disease	MetAgeFormer	294	0.827298
MetAgeFormer vs HbA1c	Chronic kidney disease	MetAgeFormer	295	0.811248
MetAgeFormer vs HbA1c	Chronic kidney disease	MetAgeFormer	296	0.817664
MetAgeFormer vs HbA1c	Chronic kidney disease	MetAgeFormer	297	0.808659
MetAgeFormer vs HbA1c	Chronic kidney disease	MetAgeFormer	298	0.812874
MetAgeFormer vs HbA1c	Chronic kidney disease	MetAgeFormer	299	0.813954
MetAgeFormer vs HbA1c	Chronic kidney disease	MetAgeFormer	300	0.812558
MetAgeFormer vs HbA1c	Chronic kidney disease	MetAgeFormer	301	0.821101
MetAgeFormer vs HbA1c	Chronic kidney disease	MetAgeFormer	302	0.820822
MetAgeFormer vs HbA1c	Chronic kidney disease	MetAgeFormer	303	0.82098
MetAgeFormer vs HbA1c	Chronic kidney disease	MetAgeFormer	304	0.811139
MetAgeFormer vs HbA1c	Chronic kidney disease	MetAgeFormer	305	0.82371
MetAgeFormer vs HbA1c	Chronic kidney disease	MetAgeFormer	306	0.827137
MetAgeFormer vs HbA1c	Chronic kidney disease	MetAgeFormer	307	0.808707
MetAgeFormer vs HbA1c	Chronic kidney disease	MetAgeFormer	308	0.816626
MetAgeFormer vs HbA1c	Chronic kidney disease	MetAgeFormer	309	0.813924
MetAgeFormer vs HbA1c	Chronic kidney disease	MetAgeFormer	310	0.809081
MetAgeFormer vs HbA1c	Chronic kidney disease	MetAgeFormer	311	0.818824
MetAgeFormer vs HbA1c	Chronic kidney disease	MetAgeFormer	312	0.823019
MetAgeFormer vs HbA1c	Chronic kidney disease	MetAgeFormer	313	0.813585
MetAgeFormer vs HbA1c	Chronic kidney disease	MetAgeFormer	314	0.828113
MetAgeFormer vs HbA1c	Chronic kidney disease	MetAgeFormer	315	0.817369
MetAgeFormer vs HbA1c	Chronic kidney disease	MetAgeFormer	316	0.818945
MetAgeFormer vs HbA1c	Chronic kidney disease	MetAgeFormer	317	0.805293
MetAgeFormer vs HbA1c	Chronic kidney disease	MetAgeFormer	318	0.8047
MetAgeFormer vs HbA1c	Chronic kidney disease	MetAgeFormer	319	0.830695
MetAgeFormer vs HbA1c	Chronic kidney disease	MetAgeFormer	320	0.819091
MetAgeFormer vs HbA1c	Chronic kidney disease	MetAgeFormer	321	0.811153
MetAgeFormer vs HbA1c	Chronic kidney disease	MetAgeFormer	322	0.822179
MetAgeFormer vs HbA1c	Chronic kidney disease	MetAgeFormer	323	0.81561
MetAgeFormer vs HbA1c	Chronic kidney disease	MetAgeFormer	324	0.807555
MetAgeFormer vs HbA1c	Chronic kidney disease	MetAgeFormer	325	0.811994
MetAgeFormer vs HbA1c	Chronic kidney disease	MetAgeFormer	326	0.811765
MetAgeFormer vs HbA1c	Chronic kidney disease	MetAgeFormer	327	0.824413
MetAgeFormer vs HbA1c	Chronic kidney disease	MetAgeFormer	328	0.811636
MetAgeFormer vs HbA1c	Chronic kidney disease	MetAgeFormer	329	0.807827
MetAgeFormer vs HbA1c	Chronic kidney disease	MetAgeFormer	330	0.808304
MetAgeFormer vs HbA1c	Chronic kidney disease	MetAgeFormer	331	0.814607
MetAgeFormer vs HbA1c	Chronic kidney disease	MetAgeFormer	332	0.811248
MetAgeFormer vs HbA1c	Chronic kidney disease	MetAgeFormer	333	0.817126
MetAgeFormer vs HbA1c	Chronic kidney disease	MetAgeFormer	334	0.812943
MetAgeFormer vs HbA1c	Chronic kidney disease	MetAgeFormer	335	0.816171
MetAgeFormer vs HbA1c	Chronic kidney disease	MetAgeFormer	336	0.81132
MetAgeFormer vs HbA1c	Chronic kidney disease	MetAgeFormer	337	0.819106
MetAgeFormer vs HbA1c	Chronic kidney disease	MetAgeFormer	338	0.822396
MetAgeFormer vs HbA1c	Chronic kidney disease	MetAgeFormer	339	0.802579
MetAgeFormer vs HbA1c	Chronic kidney disease	MetAgeFormer	340	0.816447
MetAgeFormer vs HbA1c	Chronic kidney disease	MetAgeFormer	341	0.813982
MetAgeFormer vs HbA1c	Chronic kidney disease	MetAgeFormer	342	0.815479
MetAgeFormer vs HbA1c	Chronic kidney disease	MetAgeFormer	343	0.826933
MetAgeFormer vs HbA1c	Chronic kidney disease	MetAgeFormer	344	0.81585
MetAgeFormer vs HbA1c	Chronic kidney disease	MetAgeFormer	345	0.816647
MetAgeFormer vs HbA1c	Chronic kidney disease	MetAgeFormer	346	0.806869
MetAgeFormer vs HbA1c	Chronic kidney disease	MetAgeFormer	347	0.822296
MetAgeFormer vs HbA1c	Chronic kidney disease	MetAgeFormer	348	0.807602
MetAgeFormer vs HbA1c	Chronic kidney disease	MetAgeFormer	349	0.820598
MetAgeFormer vs HbA1c	Chronic kidney disease	MetAgeFormer	350	0.817766
MetAgeFormer vs HbA1c	Chronic kidney disease	MetAgeFormer	351	0.813653
MetAgeFormer vs HbA1c	Chronic kidney disease	MetAgeFormer	352	0.814117
MetAgeFormer vs HbA1c	Chronic kidney disease	MetAgeFormer	353	0.826638
MetAgeFormer vs HbA1c	Chronic kidney disease	MetAgeFormer	354	0.810282
MetAgeFormer vs HbA1c	Chronic kidney disease	MetAgeFormer	355	0.824461
MetAgeFormer vs HbA1c	Chronic kidney disease	MetAgeFormer	356	0.815262
MetAgeFormer vs HbA1c	Chronic kidney disease	MetAgeFormer	357	0.820066
MetAgeFormer vs HbA1c	Chronic kidney disease	MetAgeFormer	358	0.809494
MetAgeFormer vs HbA1c	Chronic kidney disease	MetAgeFormer	359	0.81215
MetAgeFormer vs HbA1c	Chronic kidney disease	MetAgeFormer	360	0.808806
MetAgeFormer vs HbA1c	Chronic kidney disease	MetAgeFormer	361	0.821843
MetAgeFormer vs HbA1c	Chronic kidney disease	MetAgeFormer	362	0.821189
MetAgeFormer vs HbA1c	Chronic kidney disease	MetAgeFormer	363	0.817979
MetAgeFormer vs HbA1c	Chronic kidney disease	MetAgeFormer	364	0.820774
MetAgeFormer vs HbA1c	Chronic kidney disease	MetAgeFormer	365	0.817586
MetAgeFormer vs HbA1c	Chronic kidney disease	MetAgeFormer	366	0.800898
MetAgeFormer vs HbA1c	Chronic kidney disease	MetAgeFormer	367	0.816151
MetAgeFormer vs HbA1c	Chronic kidney disease	MetAgeFormer	368	0.807553
MetAgeFormer vs HbA1c	Chronic kidney disease	MetAgeFormer	369	0.795812
MetAgeFormer vs HbA1c	Chronic kidney disease	MetAgeFormer	370	0.806717
MetAgeFormer vs HbA1c	Chronic kidney disease	MetAgeFormer	371	0.815743
MetAgeFormer vs HbA1c	Chronic kidney disease	MetAgeFormer	372	0.822526
MetAgeFormer vs HbA1c	Chronic kidney disease	MetAgeFormer	373	0.814208
MetAgeFormer vs HbA1c	Chronic kidney disease	MetAgeFormer	374	0.811853
MetAgeFormer vs HbA1c	Chronic kidney disease	MetAgeFormer	375	0.817365
MetAgeFormer vs HbA1c	Chronic kidney disease	MetAgeFormer	376	0.808267
MetAgeFormer vs HbA1c	Chronic kidney disease	MetAgeFormer	377	0.814627
MetAgeFormer vs HbA1c	Chronic kidney disease	MetAgeFormer	378	0.822343
MetAgeFormer vs HbA1c	Chronic kidney disease	MetAgeFormer	379	0.815571
MetAgeFormer vs HbA1c	Chronic kidney disease	MetAgeFormer	380	0.810323
MetAgeFormer vs HbA1c	Chronic kidney disease	MetAgeFormer	381	0.816628
MetAgeFormer vs HbA1c	Chronic kidney disease	MetAgeFormer	382	0.81743
MetAgeFormer vs HbA1c	Chronic kidney disease	MetAgeFormer	383	0.808356
MetAgeFormer vs HbA1c	Chronic kidney disease	MetAgeFormer	384	0.814218
MetAgeFormer vs HbA1c	Chronic kidney disease	MetAgeFormer	385	0.80973
MetAgeFormer vs HbA1c	Chronic kidney disease	MetAgeFormer	386	0.800296
MetAgeFormer vs HbA1c	Chronic kidney disease	MetAgeFormer	387	0.804957
MetAgeFormer vs HbA1c	Chronic kidney disease	MetAgeFormer	388	0.812586
MetAgeFormer vs HbA1c	Chronic kidney disease	MetAgeFormer	389	0.816917
MetAgeFormer vs HbA1c	Chronic kidney disease	MetAgeFormer	390	0.806846
MetAgeFormer vs HbA1c	Chronic kidney disease	MetAgeFormer	391	0.818155
MetAgeFormer vs HbA1c	Chronic kidney disease	MetAgeFormer	392	0.817365
MetAgeFormer vs HbA1c	Chronic kidney disease	MetAgeFormer	393	0.817378
MetAgeFormer vs HbA1c	Chronic kidney disease	MetAgeFormer	394	0.808617
MetAgeFormer vs HbA1c	Chronic kidney disease	MetAgeFormer	395	0.807882
MetAgeFormer vs HbA1c	Chronic kidney disease	MetAgeFormer	396	0.824592
MetAgeFormer vs HbA1c	Chronic kidney disease	MetAgeFormer	397	0.808367
MetAgeFormer vs HbA1c	Chronic kidney disease	MetAgeFormer	398	0.818249
MetAgeFormer vs HbA1c	Chronic kidney disease	MetAgeFormer	399	0.817638
MetAgeFormer vs HbA1c	Chronic kidney disease	MetAgeFormer	400	0.820188
MetAgeFormer vs HbA1c	Chronic kidney disease	MetAgeFormer	401	0.823441
MetAgeFormer vs HbA1c	Chronic kidney disease	MetAgeFormer	402	0.827571
MetAgeFormer vs HbA1c	Chronic kidney disease	MetAgeFormer	403	0.809392
MetAgeFormer vs HbA1c	Chronic kidney disease	MetAgeFormer	404	0.810267
MetAgeFormer vs HbA1c	Chronic kidney disease	MetAgeFormer	405	0.821103
MetAgeFormer vs HbA1c	Chronic kidney disease	MetAgeFormer	406	0.819131
MetAgeFormer vs HbA1c	Chronic kidney disease	MetAgeFormer	407	0.801228
MetAgeFormer vs HbA1c	Chronic kidney disease	MetAgeFormer	408	0.813983
MetAgeFormer vs HbA1c	Chronic kidney disease	MetAgeFormer	409	0.81771
MetAgeFormer vs HbA1c	Chronic kidney disease	MetAgeFormer	410	0.81658
MetAgeFormer vs HbA1c	Chronic kidney disease	MetAgeFormer	411	0.811279
MetAgeFormer vs HbA1c	Chronic kidney disease	MetAgeFormer	412	0.816414
MetAgeFormer vs HbA1c	Chronic kidney disease	MetAgeFormer	413	0.809744
MetAgeFormer vs HbA1c	Chronic kidney disease	MetAgeFormer	414	0.829581
MetAgeFormer vs HbA1c	Chronic kidney disease	MetAgeFormer	415	0.813788
MetAgeFormer vs HbA1c	Chronic kidney disease	MetAgeFormer	416	0.822817
MetAgeFormer vs HbA1c	Chronic kidney disease	MetAgeFormer	417	0.811382
MetAgeFormer vs HbA1c	Chronic kidney disease	MetAgeFormer	418	0.817757
MetAgeFormer vs HbA1c	Chronic kidney disease	MetAgeFormer	419	0.802021
MetAgeFormer vs HbA1c	Chronic kidney disease	MetAgeFormer	420	0.816564
MetAgeFormer vs HbA1c	Chronic kidney disease	MetAgeFormer	421	0.811949
MetAgeFormer vs HbA1c	Chronic kidney disease	MetAgeFormer	422	0.818837
MetAgeFormer vs HbA1c	Chronic kidney disease	MetAgeFormer	423	0.816774
MetAgeFormer vs HbA1c	Chronic kidney disease	MetAgeFormer	424	0.811393
MetAgeFormer vs HbA1c	Chronic kidney disease	MetAgeFormer	425	0.808685
MetAgeFormer vs HbA1c	Chronic kidney disease	MetAgeFormer	426	0.822499
MetAgeFormer vs HbA1c	Chronic kidney disease	MetAgeFormer	427	0.817845
MetAgeFormer vs HbA1c	Chronic kidney disease	MetAgeFormer	428	0.812736
MetAgeFormer vs HbA1c	Chronic kidney disease	MetAgeFormer	429	0.81949
MetAgeFormer vs HbA1c	Chronic kidney disease	MetAgeFormer	430	0.815778
MetAgeFormer vs HbA1c	Chronic kidney disease	MetAgeFormer	431	0.828137
MetAgeFormer vs HbA1c	Chronic kidney disease	MetAgeFormer	432	0.815474
MetAgeFormer vs HbA1c	Chronic kidney disease	MetAgeFormer	433	0.825616
MetAgeFormer vs HbA1c	Chronic kidney disease	MetAgeFormer	434	0.819919
MetAgeFormer vs HbA1c	Chronic kidney disease	MetAgeFormer	435	0.807745
MetAgeFormer vs HbA1c	Chronic kidney disease	MetAgeFormer	436	0.805302
MetAgeFormer vs HbA1c	Chronic kidney disease	MetAgeFormer	437	0.82571
MetAgeFormer vs HbA1c	Chronic kidney disease	MetAgeFormer	438	0.810167
MetAgeFormer vs HbA1c	Chronic kidney disease	MetAgeFormer	439	0.817841
MetAgeFormer vs HbA1c	Chronic kidney disease	MetAgeFormer	440	0.815939
MetAgeFormer vs HbA1c	Chronic kidney disease	MetAgeFormer	441	0.813872
MetAgeFormer vs HbA1c	Chronic kidney disease	MetAgeFormer	442	0.807014
MetAgeFormer vs HbA1c	Chronic kidney disease	MetAgeFormer	443	0.808445
MetAgeFormer vs HbA1c	Chronic kidney disease	MetAgeFormer	444	0.803729
MetAgeFormer vs HbA1c	Chronic kidney disease	MetAgeFormer	445	0.818687
MetAgeFormer vs HbA1c	Chronic kidney disease	MetAgeFormer	446	0.827272
MetAgeFormer vs HbA1c	Chronic kidney disease	MetAgeFormer	447	0.827737
MetAgeFormer vs HbA1c	Chronic kidney disease	MetAgeFormer	448	0.819109
MetAgeFormer vs HbA1c	Chronic kidney disease	MetAgeFormer	449	0.816904
MetAgeFormer vs HbA1c	Chronic kidney disease	MetAgeFormer	450	0.811795
MetAgeFormer vs HbA1c	Chronic kidney disease	MetAgeFormer	451	0.814413
MetAgeFormer vs HbA1c	Chronic kidney disease	MetAgeFormer	452	0.816277
MetAgeFormer vs HbA1c	Chronic kidney disease	MetAgeFormer	453	0.819299
MetAgeFormer vs HbA1c	Chronic kidney disease	MetAgeFormer	454	0.824869
MetAgeFormer vs HbA1c	Chronic kidney disease	MetAgeFormer	455	0.80842
MetAgeFormer vs HbA1c	Chronic kidney disease	MetAgeFormer	456	0.810057
MetAgeFormer vs HbA1c	Chronic kidney disease	MetAgeFormer	457	0.808176
MetAgeFormer vs HbA1c	Chronic kidney disease	MetAgeFormer	458	0.811403
MetAgeFormer vs HbA1c	Chronic kidney disease	MetAgeFormer	459	0.804619
MetAgeFormer vs HbA1c	Chronic kidney disease	MetAgeFormer	460	0.814625
MetAgeFormer vs HbA1c	Chronic kidney disease	MetAgeFormer	461	0.813997
MetAgeFormer vs HbA1c	Chronic kidney disease	MetAgeFormer	462	0.812382
MetAgeFormer vs HbA1c	Chronic kidney disease	MetAgeFormer	463	0.813476
MetAgeFormer vs HbA1c	Chronic kidney disease	MetAgeFormer	464	0.817793
MetAgeFormer vs HbA1c	Chronic kidney disease	MetAgeFormer	465	0.822992
MetAgeFormer vs HbA1c	Chronic kidney disease	MetAgeFormer	466	0.819086
MetAgeFormer vs HbA1c	Chronic kidney disease	MetAgeFormer	467	0.810497
MetAgeFormer vs HbA1c	Chronic kidney disease	MetAgeFormer	468	0.817989
MetAgeFormer vs HbA1c	Chronic kidney disease	MetAgeFormer	469	0.812629
MetAgeFormer vs HbA1c	Chronic kidney disease	MetAgeFormer	470	0.819973
MetAgeFormer vs HbA1c	Chronic kidney disease	MetAgeFormer	471	0.816474
MetAgeFormer vs HbA1c	Chronic kidney disease	MetAgeFormer	472	0.809957
MetAgeFormer vs HbA1c	Chronic kidney disease	MetAgeFormer	473	0.82417
MetAgeFormer vs HbA1c	Chronic kidney disease	MetAgeFormer	474	0.820937
MetAgeFormer vs HbA1c	Chronic kidney disease	MetAgeFormer	475	0.809679
MetAgeFormer vs HbA1c	Chronic kidney disease	MetAgeFormer	476	0.809275
MetAgeFormer vs HbA1c	Chronic kidney disease	MetAgeFormer	477	0.812254
MetAgeFormer vs HbA1c	Chronic kidney disease	MetAgeFormer	478	0.810379
MetAgeFormer vs HbA1c	Chronic kidney disease	MetAgeFormer	479	0.828639
MetAgeFormer vs HbA1c	Chronic kidney disease	MetAgeFormer	480	0.813785
MetAgeFormer vs HbA1c	Chronic kidney disease	MetAgeFormer	481	0.809567
MetAgeFormer vs HbA1c	Chronic kidney disease	MetAgeFormer	482	0.81089
MetAgeFormer vs HbA1c	Chronic kidney disease	MetAgeFormer	483	0.80953
MetAgeFormer vs HbA1c	Chronic kidney disease	MetAgeFormer	484	0.822359
MetAgeFormer vs HbA1c	Chronic kidney disease	MetAgeFormer	485	0.805334
MetAgeFormer vs HbA1c	Chronic kidney disease	MetAgeFormer	486	0.808047
MetAgeFormer vs HbA1c	Chronic kidney disease	MetAgeFormer	487	0.819566
MetAgeFormer vs HbA1c	Chronic kidney disease	MetAgeFormer	488	0.817866
MetAgeFormer vs HbA1c	Chronic kidney disease	MetAgeFormer	489	0.816329
MetAgeFormer vs HbA1c	Chronic kidney disease	MetAgeFormer	490	0.809527
MetAgeFormer vs HbA1c	Chronic kidney disease	MetAgeFormer	491	0.809888
MetAgeFormer vs HbA1c	Chronic kidney disease	MetAgeFormer	492	0.818332
MetAgeFormer vs HbA1c	Chronic kidney disease	MetAgeFormer	493	0.818248
MetAgeFormer vs HbA1c	Chronic kidney disease	MetAgeFormer	494	0.814895
MetAgeFormer vs HbA1c	Chronic kidney disease	MetAgeFormer	495	0.823747
MetAgeFormer vs HbA1c	Chronic kidney disease	MetAgeFormer	496	0.806669
MetAgeFormer vs HbA1c	Chronic kidney disease	MetAgeFormer	497	0.821864
MetAgeFormer vs HbA1c	Chronic kidney disease	MetAgeFormer	498	0.823353
MetAgeFormer vs HbA1c	Chronic kidney disease	MetAgeFormer	499	0.810355
MetAgeFormer vs HbA1c	Chronic kidney disease	MetAgeFormer	500	0.826572
MetAgeFormer vs HbA1c	Chronic kidney disease	MetAgeFormer	501	0.812835
MetAgeFormer vs HbA1c	Chronic kidney disease	MetAgeFormer	502	0.809665
MetAgeFormer vs HbA1c	Chronic kidney disease	MetAgeFormer	503	0.812009
MetAgeFormer vs HbA1c	Chronic kidney disease	MetAgeFormer	504	0.827219
MetAgeFormer vs HbA1c	Chronic kidney disease	MetAgeFormer	505	0.814652
MetAgeFormer vs HbA1c	Chronic kidney disease	MetAgeFormer	506	0.812831
MetAgeFormer vs HbA1c	Chronic kidney disease	MetAgeFormer	507	0.80878
MetAgeFormer vs HbA1c	Chronic kidney disease	MetAgeFormer	508	0.813682
MetAgeFormer vs HbA1c	Chronic kidney disease	MetAgeFormer	509	0.805029
MetAgeFormer vs HbA1c	Chronic kidney disease	MetAgeFormer	510	0.814001
MetAgeFormer vs HbA1c	Chronic kidney disease	MetAgeFormer	511	0.820467
MetAgeFormer vs HbA1c	Chronic kidney disease	MetAgeFormer	512	0.808068
MetAgeFormer vs HbA1c	Chronic kidney disease	MetAgeFormer	513	0.812412
MetAgeFormer vs HbA1c	Chronic kidney disease	MetAgeFormer	514	0.823807
MetAgeFormer vs HbA1c	Chronic kidney disease	MetAgeFormer	515	0.817025
MetAgeFormer vs HbA1c	Chronic kidney disease	MetAgeFormer	516	0.815093
MetAgeFormer vs HbA1c	Chronic kidney disease	MetAgeFormer	517	0.814885
MetAgeFormer vs HbA1c	Chronic kidney disease	MetAgeFormer	518	0.815803
MetAgeFormer vs HbA1c	Chronic kidney disease	MetAgeFormer	519	0.812382
MetAgeFormer vs HbA1c	Chronic kidney disease	MetAgeFormer	520	0.822182
MetAgeFormer vs HbA1c	Chronic kidney disease	MetAgeFormer	521	0.816909
MetAgeFormer vs HbA1c	Chronic kidney disease	MetAgeFormer	522	0.81296
MetAgeFormer vs HbA1c	Chronic kidney disease	MetAgeFormer	523	0.818413
MetAgeFormer vs HbA1c	Chronic kidney disease	MetAgeFormer	524	0.803986
MetAgeFormer vs HbA1c	Chronic kidney disease	MetAgeFormer	525	0.809807
MetAgeFormer vs HbA1c	Chronic kidney disease	MetAgeFormer	526	0.822421
MetAgeFormer vs HbA1c	Chronic kidney disease	MetAgeFormer	527	0.809563
MetAgeFormer vs HbA1c	Chronic kidney disease	MetAgeFormer	528	0.80951
MetAgeFormer vs HbA1c	Chronic kidney disease	MetAgeFormer	529	0.806886
MetAgeFormer vs HbA1c	Chronic kidney disease	MetAgeFormer	530	0.814185
MetAgeFormer vs HbA1c	Chronic kidney disease	MetAgeFormer	531	0.815128
MetAgeFormer vs HbA1c	Chronic kidney disease	MetAgeFormer	532	0.813105
MetAgeFormer vs HbA1c	Chronic kidney disease	MetAgeFormer	533	0.811881
MetAgeFormer vs HbA1c	Chronic kidney disease	MetAgeFormer	534	0.810189
MetAgeFormer vs HbA1c	Chronic kidney disease	MetAgeFormer	535	0.816644
MetAgeFormer vs HbA1c	Chronic kidney disease	MetAgeFormer	536	0.809937
MetAgeFormer vs HbA1c	Chronic kidney disease	MetAgeFormer	537	0.811253
MetAgeFormer vs HbA1c	Chronic kidney disease	MetAgeFormer	538	0.816966
MetAgeFormer vs HbA1c	Chronic kidney disease	MetAgeFormer	539	0.820017
MetAgeFormer vs HbA1c	Chronic kidney disease	MetAgeFormer	540	0.807693
MetAgeFormer vs HbA1c	Chronic kidney disease	MetAgeFormer	541	0.818155
MetAgeFormer vs HbA1c	Chronic kidney disease	MetAgeFormer	542	0.804941
MetAgeFormer vs HbA1c	Chronic kidney disease	MetAgeFormer	543	0.812251
MetAgeFormer vs HbA1c	Chronic kidney disease	MetAgeFormer	544	0.815543
MetAgeFormer vs HbA1c	Chronic kidney disease	MetAgeFormer	545	0.813143
MetAgeFormer vs HbA1c	Chronic kidney disease	MetAgeFormer	546	0.81511
MetAgeFormer vs HbA1c	Chronic kidney disease	MetAgeFormer	547	0.816107
MetAgeFormer vs HbA1c	Chronic kidney disease	MetAgeFormer	548	0.799294
MetAgeFormer vs HbA1c	Chronic kidney disease	MetAgeFormer	549	0.822151
MetAgeFormer vs HbA1c	Chronic kidney disease	MetAgeFormer	550	0.81258
MetAgeFormer vs HbA1c	Chronic kidney disease	MetAgeFormer	551	0.824305
MetAgeFormer vs HbA1c	Chronic kidney disease	MetAgeFormer	552	0.813602
MetAgeFormer vs HbA1c	Chronic kidney disease	MetAgeFormer	553	0.814705
MetAgeFormer vs HbA1c	Chronic kidney disease	MetAgeFormer	554	0.812513
MetAgeFormer vs HbA1c	Chronic kidney disease	MetAgeFormer	555	0.812288
MetAgeFormer vs HbA1c	Chronic kidney disease	MetAgeFormer	556	0.817756
MetAgeFormer vs HbA1c	Chronic kidney disease	MetAgeFormer	557	0.821624
MetAgeFormer vs HbA1c	Chronic kidney disease	MetAgeFormer	558	0.800807
MetAgeFormer vs HbA1c	Chronic kidney disease	MetAgeFormer	559	0.817644
MetAgeFormer vs HbA1c	Chronic kidney disease	MetAgeFormer	560	0.812469
MetAgeFormer vs HbA1c	Chronic kidney disease	MetAgeFormer	561	0.820634
MetAgeFormer vs HbA1c	Chronic kidney disease	MetAgeFormer	562	0.811984
MetAgeFormer vs HbA1c	Chronic kidney disease	MetAgeFormer	563	0.813285
MetAgeFormer vs HbA1c	Chronic kidney disease	MetAgeFormer	564	0.815276
MetAgeFormer vs HbA1c	Chronic kidney disease	MetAgeFormer	565	0.829674
MetAgeFormer vs HbA1c	Chronic kidney disease	MetAgeFormer	566	0.810583
MetAgeFormer vs HbA1c	Chronic kidney disease	MetAgeFormer	567	0.805438
MetAgeFormer vs HbA1c	Chronic kidney disease	MetAgeFormer	568	0.819204
MetAgeFormer vs HbA1c	Chronic kidney disease	MetAgeFormer	569	0.806468
MetAgeFormer vs HbA1c	Chronic kidney disease	MetAgeFormer	570	0.828238
MetAgeFormer vs HbA1c	Chronic kidney disease	MetAgeFormer	571	0.81375
MetAgeFormer vs HbA1c	Chronic kidney disease	MetAgeFormer	572	0.807774
MetAgeFormer vs HbA1c	Chronic kidney disease	MetAgeFormer	573	0.815915
MetAgeFormer vs HbA1c	Chronic kidney disease	MetAgeFormer	574	0.820938
MetAgeFormer vs HbA1c	Chronic kidney disease	MetAgeFormer	575	0.817804
MetAgeFormer vs HbA1c	Chronic kidney disease	MetAgeFormer	576	0.83095
MetAgeFormer vs HbA1c	Chronic kidney disease	MetAgeFormer	577	0.809589
MetAgeFormer vs HbA1c	Chronic kidney disease	MetAgeFormer	578	0.816559
MetAgeFormer vs HbA1c	Chronic kidney disease	MetAgeFormer	579	0.820231
MetAgeFormer vs HbA1c	Chronic kidney disease	MetAgeFormer	580	0.812009
MetAgeFormer vs HbA1c	Chronic kidney disease	MetAgeFormer	581	0.806358
MetAgeFormer vs HbA1c	Chronic kidney disease	MetAgeFormer	582	0.808752
MetAgeFormer vs HbA1c	Chronic kidney disease	MetAgeFormer	583	0.819369
MetAgeFormer vs HbA1c	Chronic kidney disease	MetAgeFormer	584	0.811915
MetAgeFormer vs HbA1c	Chronic kidney disease	MetAgeFormer	585	0.813858
MetAgeFormer vs HbA1c	Chronic kidney disease	MetAgeFormer	586	0.81619
MetAgeFormer vs HbA1c	Chronic kidney disease	MetAgeFormer	587	0.814459
MetAgeFormer vs HbA1c	Chronic kidney disease	MetAgeFormer	588	0.817375
MetAgeFormer vs HbA1c	Chronic kidney disease	MetAgeFormer	589	0.808488
MetAgeFormer vs HbA1c	Chronic kidney disease	MetAgeFormer	590	0.813435
MetAgeFormer vs HbA1c	Chronic kidney disease	MetAgeFormer	591	0.816729
MetAgeFormer vs HbA1c	Chronic kidney disease	MetAgeFormer	592	0.816526
MetAgeFormer vs HbA1c	Chronic kidney disease	MetAgeFormer	593	0.821926
MetAgeFormer vs HbA1c	Chronic kidney disease	MetAgeFormer	594	0.828791
MetAgeFormer vs HbA1c	Chronic kidney disease	MetAgeFormer	595	0.805603
MetAgeFormer vs HbA1c	Chronic kidney disease	MetAgeFormer	596	0.819727
MetAgeFormer vs HbA1c	Chronic kidney disease	MetAgeFormer	597	0.814681
MetAgeFormer vs HbA1c	Chronic kidney disease	MetAgeFormer	598	0.81607
MetAgeFormer vs HbA1c	Chronic kidney disease	MetAgeFormer	599	0.815699
MetAgeFormer vs HbA1c	Chronic kidney disease	MetAgeFormer	600	0.828707
MetAgeFormer vs HbA1c	Chronic kidney disease	MetAgeFormer	601	0.826458
MetAgeFormer vs HbA1c	Chronic kidney disease	MetAgeFormer	602	0.807567
MetAgeFormer vs HbA1c	Chronic kidney disease	MetAgeFormer	603	0.810286
MetAgeFormer vs HbA1c	Chronic kidney disease	MetAgeFormer	604	0.813308
MetAgeFormer vs HbA1c	Chronic kidney disease	MetAgeFormer	605	0.820246
MetAgeFormer vs HbA1c	Chronic kidney disease	MetAgeFormer	606	0.825934
MetAgeFormer vs HbA1c	Chronic kidney disease	MetAgeFormer	607	0.814955
MetAgeFormer vs HbA1c	Chronic kidney disease	MetAgeFormer	608	0.807181
MetAgeFormer vs HbA1c	Chronic kidney disease	MetAgeFormer	609	0.812406
MetAgeFormer vs HbA1c	Chronic kidney disease	MetAgeFormer	610	0.819408
MetAgeFormer vs HbA1c	Chronic kidney disease	MetAgeFormer	611	0.818484
MetAgeFormer vs HbA1c	Chronic kidney disease	MetAgeFormer	612	0.815874
MetAgeFormer vs HbA1c	Chronic kidney disease	MetAgeFormer	613	0.81054
MetAgeFormer vs HbA1c	Chronic kidney disease	MetAgeFormer	614	0.818736
MetAgeFormer vs HbA1c	Chronic kidney disease	MetAgeFormer	615	0.812039
MetAgeFormer vs HbA1c	Chronic kidney disease	MetAgeFormer	616	0.818083
MetAgeFormer vs HbA1c	Chronic kidney disease	MetAgeFormer	617	0.815896
MetAgeFormer vs HbA1c	Chronic kidney disease	MetAgeFormer	618	0.808443
MetAgeFormer vs HbA1c	Chronic kidney disease	MetAgeFormer	619	0.813983
MetAgeFormer vs HbA1c	Chronic kidney disease	MetAgeFormer	620	0.817339
MetAgeFormer vs HbA1c	Chronic kidney disease	MetAgeFormer	621	0.811138
MetAgeFormer vs HbA1c	Chronic kidney disease	MetAgeFormer	622	0.812314
MetAgeFormer vs HbA1c	Chronic kidney disease	MetAgeFormer	623	0.808768
MetAgeFormer vs HbA1c	Chronic kidney disease	MetAgeFormer	624	0.816864
MetAgeFormer vs HbA1c	Chronic kidney disease	MetAgeFormer	625	0.810555
MetAgeFormer vs HbA1c	Chronic kidney disease	MetAgeFormer	626	0.814605
MetAgeFormer vs HbA1c	Chronic kidney disease	MetAgeFormer	627	0.820229
MetAgeFormer vs HbA1c	Chronic kidney disease	MetAgeFormer	628	0.810085
MetAgeFormer vs HbA1c	Chronic kidney disease	MetAgeFormer	629	0.814687
MetAgeFormer vs HbA1c	Chronic kidney disease	MetAgeFormer	630	0.821716
MetAgeFormer vs HbA1c	Chronic kidney disease	MetAgeFormer	631	0.815817
MetAgeFormer vs HbA1c	Chronic kidney disease	MetAgeFormer	632	0.814081
MetAgeFormer vs HbA1c	Chronic kidney disease	MetAgeFormer	633	0.811593
MetAgeFormer vs HbA1c	Chronic kidney disease	MetAgeFormer	634	0.805056
MetAgeFormer vs HbA1c	Chronic kidney disease	MetAgeFormer	635	0.811316
MetAgeFormer vs HbA1c	Chronic kidney disease	MetAgeFormer	636	0.806953
MetAgeFormer vs HbA1c	Chronic kidney disease	MetAgeFormer	637	0.817837
MetAgeFormer vs HbA1c	Chronic kidney disease	MetAgeFormer	638	0.818316
MetAgeFormer vs HbA1c	Chronic kidney disease	MetAgeFormer	639	0.821545
MetAgeFormer vs HbA1c	Chronic kidney disease	MetAgeFormer	640	0.806269
MetAgeFormer vs HbA1c	Chronic kidney disease	MetAgeFormer	641	0.824404
MetAgeFormer vs HbA1c	Chronic kidney disease	MetAgeFormer	642	0.820901
MetAgeFormer vs HbA1c	Chronic kidney disease	MetAgeFormer	643	0.81169
MetAgeFormer vs HbA1c	Chronic kidney disease	MetAgeFormer	644	0.817502
MetAgeFormer vs HbA1c	Chronic kidney disease	MetAgeFormer	645	0.813607
MetAgeFormer vs HbA1c	Chronic kidney disease	MetAgeFormer	646	0.819701
MetAgeFormer vs HbA1c	Chronic kidney disease	MetAgeFormer	647	0.828007
MetAgeFormer vs HbA1c	Chronic kidney disease	MetAgeFormer	648	0.812559
MetAgeFormer vs HbA1c	Chronic kidney disease	MetAgeFormer	649	0.815383
MetAgeFormer vs HbA1c	Chronic kidney disease	MetAgeFormer	650	0.820471
MetAgeFormer vs HbA1c	Chronic kidney disease	MetAgeFormer	651	0.816994
MetAgeFormer vs HbA1c	Chronic kidney disease	MetAgeFormer	652	0.813977
MetAgeFormer vs HbA1c	Chronic kidney disease	MetAgeFormer	653	0.811961
MetAgeFormer vs HbA1c	Chronic kidney disease	MetAgeFormer	654	0.811439
MetAgeFormer vs HbA1c	Chronic kidney disease	MetAgeFormer	655	0.824156
MetAgeFormer vs HbA1c	Chronic kidney disease	MetAgeFormer	656	0.817222
MetAgeFormer vs HbA1c	Chronic kidney disease	MetAgeFormer	657	0.81133
MetAgeFormer vs HbA1c	Chronic kidney disease	MetAgeFormer	658	0.821518
MetAgeFormer vs HbA1c	Chronic kidney disease	MetAgeFormer	659	0.812969
MetAgeFormer vs HbA1c	Chronic kidney disease	MetAgeFormer	660	0.815582
MetAgeFormer vs HbA1c	Chronic kidney disease	MetAgeFormer	661	0.820293
MetAgeFormer vs HbA1c	Chronic kidney disease	MetAgeFormer	662	0.812783
MetAgeFormer vs HbA1c	Chronic kidney disease	MetAgeFormer	663	0.813626
MetAgeFormer vs HbA1c	Chronic kidney disease	MetAgeFormer	664	0.816256
MetAgeFormer vs HbA1c	Chronic kidney disease	MetAgeFormer	665	0.818642
MetAgeFormer vs HbA1c	Chronic kidney disease	MetAgeFormer	666	0.812644
MetAgeFormer vs HbA1c	Chronic kidney disease	MetAgeFormer	667	0.811594
MetAgeFormer vs HbA1c	Chronic kidney disease	MetAgeFormer	668	0.8124
MetAgeFormer vs HbA1c	Chronic kidney disease	MetAgeFormer	669	0.815732
MetAgeFormer vs HbA1c	Chronic kidney disease	MetAgeFormer	670	0.808784
MetAgeFormer vs HbA1c	Chronic kidney disease	MetAgeFormer	671	0.821298
MetAgeFormer vs HbA1c	Chronic kidney disease	MetAgeFormer	672	0.80788
MetAgeFormer vs HbA1c	Chronic kidney disease	MetAgeFormer	673	0.815769
MetAgeFormer vs HbA1c	Chronic kidney disease	MetAgeFormer	674	0.813335
MetAgeFormer vs HbA1c	Chronic kidney disease	MetAgeFormer	675	0.811369
MetAgeFormer vs HbA1c	Chronic kidney disease	MetAgeFormer	676	0.815557
MetAgeFormer vs HbA1c	Chronic kidney disease	MetAgeFormer	677	0.81158
MetAgeFormer vs HbA1c	Chronic kidney disease	MetAgeFormer	678	0.819042
MetAgeFormer vs HbA1c	Chronic kidney disease	MetAgeFormer	679	0.806337
MetAgeFormer vs HbA1c	Chronic kidney disease	MetAgeFormer	680	0.812705
MetAgeFormer vs HbA1c	Chronic kidney disease	MetAgeFormer	681	0.823567
MetAgeFormer vs HbA1c	Chronic kidney disease	MetAgeFormer	682	0.81237
MetAgeFormer vs HbA1c	Chronic kidney disease	MetAgeFormer	683	0.801835
MetAgeFormer vs HbA1c	Chronic kidney disease	MetAgeFormer	684	0.807912
MetAgeFormer vs HbA1c	Chronic kidney disease	MetAgeFormer	685	0.828521
MetAgeFormer vs HbA1c	Chronic kidney disease	MetAgeFormer	686	0.816828
MetAgeFormer vs HbA1c	Chronic kidney disease	MetAgeFormer	687	0.804036
MetAgeFormer vs HbA1c	Chronic kidney disease	MetAgeFormer	688	0.811849
MetAgeFormer vs HbA1c	Chronic kidney disease	MetAgeFormer	689	0.811296
MetAgeFormer vs HbA1c	Chronic kidney disease	MetAgeFormer	690	0.813421
MetAgeFormer vs HbA1c	Chronic kidney disease	MetAgeFormer	691	0.812034
MetAgeFormer vs HbA1c	Chronic kidney disease	MetAgeFormer	692	0.811868
MetAgeFormer vs HbA1c	Chronic kidney disease	MetAgeFormer	693	0.808444
MetAgeFormer vs HbA1c	Chronic kidney disease	MetAgeFormer	694	0.815293
MetAgeFormer vs HbA1c	Chronic kidney disease	MetAgeFormer	695	0.817688
MetAgeFormer vs HbA1c	Chronic kidney disease	MetAgeFormer	696	0.813757
MetAgeFormer vs HbA1c	Chronic kidney disease	MetAgeFormer	697	0.811914
MetAgeFormer vs HbA1c	Chronic kidney disease	MetAgeFormer	698	0.814861
MetAgeFormer vs HbA1c	Chronic kidney disease	MetAgeFormer	699	0.828483
MetAgeFormer vs HbA1c	Chronic kidney disease	MetAgeFormer	700	0.816794
MetAgeFormer vs HbA1c	Chronic kidney disease	MetAgeFormer	701	0.813798
MetAgeFormer vs HbA1c	Chronic kidney disease	MetAgeFormer	702	0.810085
MetAgeFormer vs HbA1c	Chronic kidney disease	MetAgeFormer	703	0.821778
MetAgeFormer vs HbA1c	Chronic kidney disease	MetAgeFormer	704	0.814278
MetAgeFormer vs HbA1c	Chronic kidney disease	MetAgeFormer	705	0.803727
MetAgeFormer vs HbA1c	Chronic kidney disease	MetAgeFormer	706	0.814666
MetAgeFormer vs HbA1c	Chronic kidney disease	MetAgeFormer	707	0.81476
MetAgeFormer vs HbA1c	Chronic kidney disease	MetAgeFormer	708	0.814735
MetAgeFormer vs HbA1c	Chronic kidney disease	MetAgeFormer	709	0.816251
MetAgeFormer vs HbA1c	Chronic kidney disease	MetAgeFormer	710	0.819786
MetAgeFormer vs HbA1c	Chronic kidney disease	MetAgeFormer	711	0.827306
MetAgeFormer vs HbA1c	Chronic kidney disease	MetAgeFormer	712	0.813019
MetAgeFormer vs HbA1c	Chronic kidney disease	MetAgeFormer	713	0.825465
MetAgeFormer vs HbA1c	Chronic kidney disease	MetAgeFormer	714	0.816391
MetAgeFormer vs HbA1c	Chronic kidney disease	MetAgeFormer	715	0.812068
MetAgeFormer vs HbA1c	Chronic kidney disease	MetAgeFormer	716	0.806984
MetAgeFormer vs HbA1c	Chronic kidney disease	MetAgeFormer	717	0.809297
MetAgeFormer vs HbA1c	Chronic kidney disease	MetAgeFormer	718	0.826837
MetAgeFormer vs HbA1c	Chronic kidney disease	MetAgeFormer	719	0.819241
MetAgeFormer vs HbA1c	Chronic kidney disease	MetAgeFormer	720	0.817063
MetAgeFormer vs HbA1c	Chronic kidney disease	MetAgeFormer	721	0.819666
MetAgeFormer vs HbA1c	Chronic kidney disease	MetAgeFormer	722	0.818881
MetAgeFormer vs HbA1c	Chronic kidney disease	MetAgeFormer	723	0.814101
MetAgeFormer vs HbA1c	Chronic kidney disease	MetAgeFormer	724	0.818906
MetAgeFormer vs HbA1c	Chronic kidney disease	MetAgeFormer	725	0.807557
MetAgeFormer vs HbA1c	Chronic kidney disease	MetAgeFormer	726	0.810435
MetAgeFormer vs HbA1c	Chronic kidney disease	MetAgeFormer	727	0.817545
MetAgeFormer vs HbA1c	Chronic kidney disease	MetAgeFormer	728	0.811638
MetAgeFormer vs HbA1c	Chronic kidney disease	MetAgeFormer	729	0.823969
MetAgeFormer vs HbA1c	Chronic kidney disease	MetAgeFormer	730	0.820446
MetAgeFormer vs HbA1c	Chronic kidney disease	MetAgeFormer	731	0.812689
MetAgeFormer vs HbA1c	Chronic kidney disease	MetAgeFormer	732	0.821386
MetAgeFormer vs HbA1c	Chronic kidney disease	MetAgeFormer	733	0.812215
MetAgeFormer vs HbA1c	Chronic kidney disease	MetAgeFormer	734	0.817709
MetAgeFormer vs HbA1c	Chronic kidney disease	MetAgeFormer	735	0.821565
MetAgeFormer vs HbA1c	Chronic kidney disease	MetAgeFormer	736	0.823469
MetAgeFormer vs HbA1c	Chronic kidney disease	MetAgeFormer	737	0.815185
MetAgeFormer vs HbA1c	Chronic kidney disease	MetAgeFormer	738	0.819538
MetAgeFormer vs HbA1c	Chronic kidney disease	MetAgeFormer	739	0.804009
MetAgeFormer vs HbA1c	Chronic kidney disease	MetAgeFormer	740	0.809739
MetAgeFormer vs HbA1c	Chronic kidney disease	MetAgeFormer	741	0.81831
MetAgeFormer vs HbA1c	Chronic kidney disease	MetAgeFormer	742	0.812533
MetAgeFormer vs HbA1c	Chronic kidney disease	MetAgeFormer	743	0.817825
MetAgeFormer vs HbA1c	Chronic kidney disease	MetAgeFormer	744	0.820704
MetAgeFormer vs HbA1c	Chronic kidney disease	MetAgeFormer	745	0.812217
MetAgeFormer vs HbA1c	Chronic kidney disease	MetAgeFormer	746	0.812723
MetAgeFormer vs HbA1c	Chronic kidney disease	MetAgeFormer	747	0.821929
MetAgeFormer vs HbA1c	Chronic kidney disease	MetAgeFormer	748	0.815423
MetAgeFormer vs HbA1c	Chronic kidney disease	MetAgeFormer	749	0.812392
MetAgeFormer vs HbA1c	Chronic kidney disease	MetAgeFormer	750	0.808505
MetAgeFormer vs HbA1c	Chronic kidney disease	MetAgeFormer	751	0.816813
MetAgeFormer vs HbA1c	Chronic kidney disease	MetAgeFormer	752	0.81188
MetAgeFormer vs HbA1c	Chronic kidney disease	MetAgeFormer	753	0.810508
MetAgeFormer vs HbA1c	Chronic kidney disease	MetAgeFormer	754	0.814668
MetAgeFormer vs HbA1c	Chronic kidney disease	MetAgeFormer	755	0.822426
MetAgeFormer vs HbA1c	Chronic kidney disease	MetAgeFormer	756	0.822968
MetAgeFormer vs HbA1c	Chronic kidney disease	MetAgeFormer	757	0.813037
MetAgeFormer vs HbA1c	Chronic kidney disease	MetAgeFormer	758	0.816716
MetAgeFormer vs HbA1c	Chronic kidney disease	MetAgeFormer	759	0.812466
MetAgeFormer vs HbA1c	Chronic kidney disease	MetAgeFormer	760	0.820166
MetAgeFormer vs HbA1c	Chronic kidney disease	MetAgeFormer	761	0.81424
MetAgeFormer vs HbA1c	Chronic kidney disease	MetAgeFormer	762	0.811937
MetAgeFormer vs HbA1c	Chronic kidney disease	MetAgeFormer	763	0.808798
MetAgeFormer vs HbA1c	Chronic kidney disease	MetAgeFormer	764	0.808756
MetAgeFormer vs HbA1c	Chronic kidney disease	MetAgeFormer	765	0.816013
MetAgeFormer vs HbA1c	Chronic kidney disease	MetAgeFormer	766	0.810828
MetAgeFormer vs HbA1c	Chronic kidney disease	MetAgeFormer	767	0.819173
MetAgeFormer vs HbA1c	Chronic kidney disease	MetAgeFormer	768	0.814894
MetAgeFormer vs HbA1c	Chronic kidney disease	MetAgeFormer	769	0.812085
MetAgeFormer vs HbA1c	Chronic kidney disease	MetAgeFormer	770	0.808865
MetAgeFormer vs HbA1c	Chronic kidney disease	MetAgeFormer	771	0.815876
MetAgeFormer vs HbA1c	Chronic kidney disease	MetAgeFormer	772	0.813565
MetAgeFormer vs HbA1c	Chronic kidney disease	MetAgeFormer	773	0.818335
MetAgeFormer vs HbA1c	Chronic kidney disease	MetAgeFormer	774	0.816012
MetAgeFormer vs HbA1c	Chronic kidney disease	MetAgeFormer	775	0.80096
MetAgeFormer vs HbA1c	Chronic kidney disease	MetAgeFormer	776	0.81132
MetAgeFormer vs HbA1c	Chronic kidney disease	MetAgeFormer	777	0.813247
MetAgeFormer vs HbA1c	Chronic kidney disease	MetAgeFormer	778	0.817265
MetAgeFormer vs HbA1c	Chronic kidney disease	MetAgeFormer	779	0.814886
MetAgeFormer vs HbA1c	Chronic kidney disease	MetAgeFormer	780	0.816924
MetAgeFormer vs HbA1c	Chronic kidney disease	MetAgeFormer	781	0.825051
MetAgeFormer vs HbA1c	Chronic kidney disease	MetAgeFormer	782	0.814204
MetAgeFormer vs HbA1c	Chronic kidney disease	MetAgeFormer	783	0.824534
MetAgeFormer vs HbA1c	Chronic kidney disease	MetAgeFormer	784	0.818378
MetAgeFormer vs HbA1c	Chronic kidney disease	MetAgeFormer	785	0.818935
MetAgeFormer vs HbA1c	Chronic kidney disease	MetAgeFormer	786	0.809758
MetAgeFormer vs HbA1c	Chronic kidney disease	MetAgeFormer	787	0.811836
MetAgeFormer vs HbA1c	Chronic kidney disease	MetAgeFormer	788	0.820988
MetAgeFormer vs HbA1c	Chronic kidney disease	MetAgeFormer	789	0.816607
MetAgeFormer vs HbA1c	Chronic kidney disease	MetAgeFormer	790	0.823217
MetAgeFormer vs HbA1c	Chronic kidney disease	MetAgeFormer	791	0.815876
MetAgeFormer vs HbA1c	Chronic kidney disease	MetAgeFormer	792	0.824111
MetAgeFormer vs HbA1c	Chronic kidney disease	MetAgeFormer	793	0.815253
MetAgeFormer vs HbA1c	Chronic kidney disease	MetAgeFormer	794	0.815414
MetAgeFormer vs HbA1c	Chronic kidney disease	MetAgeFormer	795	0.812756
MetAgeFormer vs HbA1c	Chronic kidney disease	MetAgeFormer	796	0.808964
MetAgeFormer vs HbA1c	Chronic kidney disease	MetAgeFormer	797	0.82698
MetAgeFormer vs HbA1c	Chronic kidney disease	MetAgeFormer	798	0.814121
MetAgeFormer vs HbA1c	Chronic kidney disease	MetAgeFormer	799	0.818296
MetAgeFormer vs HbA1c	Chronic kidney disease	MetAgeFormer	800	0.812327
MetAgeFormer vs HbA1c	Chronic kidney disease	MetAgeFormer	801	0.823451
MetAgeFormer vs HbA1c	Chronic kidney disease	MetAgeFormer	802	0.806209
MetAgeFormer vs HbA1c	Chronic kidney disease	MetAgeFormer	803	0.815105
MetAgeFormer vs HbA1c	Chronic kidney disease	MetAgeFormer	804	0.819705
MetAgeFormer vs HbA1c	Chronic kidney disease	MetAgeFormer	805	0.817148
MetAgeFormer vs HbA1c	Chronic kidney disease	MetAgeFormer	806	0.821951
MetAgeFormer vs HbA1c	Chronic kidney disease	MetAgeFormer	807	0.817994
MetAgeFormer vs HbA1c	Chronic kidney disease	MetAgeFormer	808	0.811648
MetAgeFormer vs HbA1c	Chronic kidney disease	MetAgeFormer	809	0.81596
MetAgeFormer vs HbA1c	Chronic kidney disease	MetAgeFormer	810	0.8105
MetAgeFormer vs HbA1c	Chronic kidney disease	MetAgeFormer	811	0.812693
MetAgeFormer vs HbA1c	Chronic kidney disease	MetAgeFormer	812	0.812515
MetAgeFormer vs HbA1c	Chronic kidney disease	MetAgeFormer	813	0.810809
MetAgeFormer vs HbA1c	Chronic kidney disease	MetAgeFormer	814	0.809267
MetAgeFormer vs HbA1c	Chronic kidney disease	MetAgeFormer	815	0.805656
MetAgeFormer vs HbA1c	Chronic kidney disease	MetAgeFormer	816	0.822973
MetAgeFormer vs HbA1c	Chronic kidney disease	MetAgeFormer	817	0.812135
MetAgeFormer vs HbA1c	Chronic kidney disease	MetAgeFormer	818	0.811503
MetAgeFormer vs HbA1c	Chronic kidney disease	MetAgeFormer	819	0.822729
MetAgeFormer vs HbA1c	Chronic kidney disease	MetAgeFormer	820	0.812911
MetAgeFormer vs HbA1c	Chronic kidney disease	MetAgeFormer	821	0.804291
MetAgeFormer vs HbA1c	Chronic kidney disease	MetAgeFormer	822	0.808481
MetAgeFormer vs HbA1c	Chronic kidney disease	MetAgeFormer	823	0.816483
MetAgeFormer vs HbA1c	Chronic kidney disease	MetAgeFormer	824	0.816464
MetAgeFormer vs HbA1c	Chronic kidney disease	MetAgeFormer	825	0.823235
MetAgeFormer vs HbA1c	Chronic kidney disease	MetAgeFormer	826	0.80357
MetAgeFormer vs HbA1c	Chronic kidney disease	MetAgeFormer	827	0.815606
MetAgeFormer vs HbA1c	Chronic kidney disease	MetAgeFormer	828	0.820226
MetAgeFormer vs HbA1c	Chronic kidney disease	MetAgeFormer	829	0.811729
MetAgeFormer vs HbA1c	Chronic kidney disease	MetAgeFormer	830	0.826707
MetAgeFormer vs HbA1c	Chronic kidney disease	MetAgeFormer	831	0.805715
MetAgeFormer vs HbA1c	Chronic kidney disease	MetAgeFormer	832	0.817486
MetAgeFormer vs HbA1c	Chronic kidney disease	MetAgeFormer	833	0.808193
MetAgeFormer vs HbA1c	Chronic kidney disease	MetAgeFormer	834	0.807727
MetAgeFormer vs HbA1c	Chronic kidney disease	MetAgeFormer	835	0.816055
MetAgeFormer vs HbA1c	Chronic kidney disease	MetAgeFormer	836	0.814
MetAgeFormer vs HbA1c	Chronic kidney disease	MetAgeFormer	837	0.814853
MetAgeFormer vs HbA1c	Chronic kidney disease	MetAgeFormer	838	0.817403
MetAgeFormer vs HbA1c	Chronic kidney disease	MetAgeFormer	839	0.806987
MetAgeFormer vs HbA1c	Chronic kidney disease	MetAgeFormer	840	0.814966
MetAgeFormer vs HbA1c	Chronic kidney disease	MetAgeFormer	841	0.824082
MetAgeFormer vs HbA1c	Chronic kidney disease	MetAgeFormer	842	0.814532
MetAgeFormer vs HbA1c	Chronic kidney disease	MetAgeFormer	843	0.797776
MetAgeFormer vs HbA1c	Chronic kidney disease	MetAgeFormer	844	0.812649
MetAgeFormer vs HbA1c	Chronic kidney disease	MetAgeFormer	845	0.816542
MetAgeFormer vs HbA1c	Chronic kidney disease	MetAgeFormer	846	0.817014
MetAgeFormer vs HbA1c	Chronic kidney disease	MetAgeFormer	847	0.80809
MetAgeFormer vs HbA1c	Chronic kidney disease	MetAgeFormer	848	0.815581
MetAgeFormer vs HbA1c	Chronic kidney disease	MetAgeFormer	849	0.820369
MetAgeFormer vs HbA1c	Chronic kidney disease	MetAgeFormer	850	0.827693
MetAgeFormer vs HbA1c	Chronic kidney disease	MetAgeFormer	851	0.82287
MetAgeFormer vs HbA1c	Chronic kidney disease	MetAgeFormer	852	0.821751
MetAgeFormer vs HbA1c	Chronic kidney disease	MetAgeFormer	853	0.808581
MetAgeFormer vs HbA1c	Chronic kidney disease	MetAgeFormer	854	0.820634
MetAgeFormer vs HbA1c	Chronic kidney disease	MetAgeFormer	855	0.806072
MetAgeFormer vs HbA1c	Chronic kidney disease	MetAgeFormer	856	0.817422
MetAgeFormer vs HbA1c	Chronic kidney disease	MetAgeFormer	857	0.806117
MetAgeFormer vs HbA1c	Chronic kidney disease	MetAgeFormer	858	0.815063
MetAgeFormer vs HbA1c	Chronic kidney disease	MetAgeFormer	859	0.811349
MetAgeFormer vs HbA1c	Chronic kidney disease	MetAgeFormer	860	0.819569
MetAgeFormer vs HbA1c	Chronic kidney disease	MetAgeFormer	861	0.810765
MetAgeFormer vs HbA1c	Chronic kidney disease	MetAgeFormer	862	0.813119
MetAgeFormer vs HbA1c	Chronic kidney disease	MetAgeFormer	863	0.809865
MetAgeFormer vs HbA1c	Chronic kidney disease	MetAgeFormer	864	0.820812
MetAgeFormer vs HbA1c	Chronic kidney disease	MetAgeFormer	865	0.812233
MetAgeFormer vs HbA1c	Chronic kidney disease	MetAgeFormer	866	0.818121
MetAgeFormer vs HbA1c	Chronic kidney disease	MetAgeFormer	867	0.812319
MetAgeFormer vs HbA1c	Chronic kidney disease	MetAgeFormer	868	0.814204
MetAgeFormer vs HbA1c	Chronic kidney disease	MetAgeFormer	869	0.816862
MetAgeFormer vs HbA1c	Chronic kidney disease	MetAgeFormer	870	0.805785
MetAgeFormer vs HbA1c	Chronic kidney disease	MetAgeFormer	871	0.817465
MetAgeFormer vs HbA1c	Chronic kidney disease	MetAgeFormer	872	0.81142
MetAgeFormer vs HbA1c	Chronic kidney disease	MetAgeFormer	873	0.820946
MetAgeFormer vs HbA1c	Chronic kidney disease	MetAgeFormer	874	0.807608
MetAgeFormer vs HbA1c	Chronic kidney disease	MetAgeFormer	875	0.81927
MetAgeFormer vs HbA1c	Chronic kidney disease	MetAgeFormer	876	0.813477
MetAgeFormer vs HbA1c	Chronic kidney disease	MetAgeFormer	877	0.817503
MetAgeFormer vs HbA1c	Chronic kidney disease	MetAgeFormer	878	0.811643
MetAgeFormer vs HbA1c	Chronic kidney disease	MetAgeFormer	879	0.819825
MetAgeFormer vs HbA1c	Chronic kidney disease	MetAgeFormer	880	0.811492
MetAgeFormer vs HbA1c	Chronic kidney disease	MetAgeFormer	881	0.817586
MetAgeFormer vs HbA1c	Chronic kidney disease	MetAgeFormer	882	0.814705
MetAgeFormer vs HbA1c	Chronic kidney disease	MetAgeFormer	883	0.810883
MetAgeFormer vs HbA1c	Chronic kidney disease	MetAgeFormer	884	0.820294
MetAgeFormer vs HbA1c	Chronic kidney disease	MetAgeFormer	885	0.825038
MetAgeFormer vs HbA1c	Chronic kidney disease	MetAgeFormer	886	0.828162
MetAgeFormer vs HbA1c	Chronic kidney disease	MetAgeFormer	887	0.81484
MetAgeFormer vs HbA1c	Chronic kidney disease	MetAgeFormer	888	0.813651
MetAgeFormer vs HbA1c	Chronic kidney disease	MetAgeFormer	889	0.816708
MetAgeFormer vs HbA1c	Chronic kidney disease	MetAgeFormer	890	0.815774
MetAgeFormer vs HbA1c	Chronic kidney disease	MetAgeFormer	891	0.819077
MetAgeFormer vs HbA1c	Chronic kidney disease	MetAgeFormer	892	0.818695
MetAgeFormer vs HbA1c	Chronic kidney disease	MetAgeFormer	893	0.817711
MetAgeFormer vs HbA1c	Chronic kidney disease	MetAgeFormer	894	0.819511
MetAgeFormer vs HbA1c	Chronic kidney disease	MetAgeFormer	895	0.821708
MetAgeFormer vs HbA1c	Chronic kidney disease	MetAgeFormer	896	0.815478
MetAgeFormer vs HbA1c	Chronic kidney disease	MetAgeFormer	897	0.815579
MetAgeFormer vs HbA1c	Chronic kidney disease	MetAgeFormer	898	0.802192
MetAgeFormer vs HbA1c	Chronic kidney disease	MetAgeFormer	899	0.817689
MetAgeFormer vs HbA1c	Chronic kidney disease	MetAgeFormer	900	0.812294
MetAgeFormer vs HbA1c	Chronic kidney disease	MetAgeFormer	901	0.816195
MetAgeFormer vs HbA1c	Chronic kidney disease	MetAgeFormer	902	0.812677
MetAgeFormer vs HbA1c	Chronic kidney disease	MetAgeFormer	903	0.802723
MetAgeFormer vs HbA1c	Chronic kidney disease	MetAgeFormer	904	0.823766
MetAgeFormer vs HbA1c	Chronic kidney disease	MetAgeFormer	905	0.804583
MetAgeFormer vs HbA1c	Chronic kidney disease	MetAgeFormer	906	0.806862
MetAgeFormer vs HbA1c	Chronic kidney disease	MetAgeFormer	907	0.822102
MetAgeFormer vs HbA1c	Chronic kidney disease	MetAgeFormer	908	0.81145
MetAgeFormer vs HbA1c	Chronic kidney disease	MetAgeFormer	909	0.818058
MetAgeFormer vs HbA1c	Chronic kidney disease	MetAgeFormer	910	0.811911
MetAgeFormer vs HbA1c	Chronic kidney disease	MetAgeFormer	911	0.815358
MetAgeFormer vs HbA1c	Chronic kidney disease	MetAgeFormer	912	0.818068
MetAgeFormer vs HbA1c	Chronic kidney disease	MetAgeFormer	913	0.814938
MetAgeFormer vs HbA1c	Chronic kidney disease	MetAgeFormer	914	0.819928
MetAgeFormer vs HbA1c	Chronic kidney disease	MetAgeFormer	915	0.81166
MetAgeFormer vs HbA1c	Chronic kidney disease	MetAgeFormer	916	0.82357
MetAgeFormer vs HbA1c	Chronic kidney disease	MetAgeFormer	917	0.804683
MetAgeFormer vs HbA1c	Chronic kidney disease	MetAgeFormer	918	0.814216
MetAgeFormer vs HbA1c	Chronic kidney disease	MetAgeFormer	919	0.817878
MetAgeFormer vs HbA1c	Chronic kidney disease	MetAgeFormer	920	0.820319
MetAgeFormer vs HbA1c	Chronic kidney disease	MetAgeFormer	921	0.819179
MetAgeFormer vs HbA1c	Chronic kidney disease	MetAgeFormer	922	0.817035
MetAgeFormer vs HbA1c	Chronic kidney disease	MetAgeFormer	923	0.815074
MetAgeFormer vs HbA1c	Chronic kidney disease	MetAgeFormer	924	0.811762
MetAgeFormer vs HbA1c	Chronic kidney disease	MetAgeFormer	925	0.819835
MetAgeFormer vs HbA1c	Chronic kidney disease	MetAgeFormer	926	0.814954
MetAgeFormer vs HbA1c	Chronic kidney disease	MetAgeFormer	927	0.817139
MetAgeFormer vs HbA1c	Chronic kidney disease	MetAgeFormer	928	0.820926
MetAgeFormer vs HbA1c	Chronic kidney disease	MetAgeFormer	929	0.805149
MetAgeFormer vs HbA1c	Chronic kidney disease	MetAgeFormer	930	0.807425
MetAgeFormer vs HbA1c	Chronic kidney disease	MetAgeFormer	931	0.811323
MetAgeFormer vs HbA1c	Chronic kidney disease	MetAgeFormer	932	0.822284
MetAgeFormer vs HbA1c	Chronic kidney disease	MetAgeFormer	933	0.820279
MetAgeFormer vs HbA1c	Chronic kidney disease	MetAgeFormer	934	0.812356
MetAgeFormer vs HbA1c	Chronic kidney disease	MetAgeFormer	935	0.808123
MetAgeFormer vs HbA1c	Chronic kidney disease	MetAgeFormer	936	0.820475
MetAgeFormer vs HbA1c	Chronic kidney disease	MetAgeFormer	937	0.816673
MetAgeFormer vs HbA1c	Chronic kidney disease	MetAgeFormer	938	0.815656
MetAgeFormer vs HbA1c	Chronic kidney disease	MetAgeFormer	939	0.804147
MetAgeFormer vs HbA1c	Chronic kidney disease	MetAgeFormer	940	0.821344
MetAgeFormer vs HbA1c	Chronic kidney disease	MetAgeFormer	941	0.804037
MetAgeFormer vs HbA1c	Chronic kidney disease	MetAgeFormer	942	0.818947
MetAgeFormer vs HbA1c	Chronic kidney disease	MetAgeFormer	943	0.812708
MetAgeFormer vs HbA1c	Chronic kidney disease	MetAgeFormer	944	0.821105
MetAgeFormer vs HbA1c	Chronic kidney disease	MetAgeFormer	945	0.80757
MetAgeFormer vs HbA1c	Chronic kidney disease	MetAgeFormer	946	0.813549
MetAgeFormer vs HbA1c	Chronic kidney disease	MetAgeFormer	947	0.814794
MetAgeFormer vs HbA1c	Chronic kidney disease	MetAgeFormer	948	0.817932
MetAgeFormer vs HbA1c	Chronic kidney disease	MetAgeFormer	949	0.82048
MetAgeFormer vs HbA1c	Chronic kidney disease	MetAgeFormer	950	0.820812
MetAgeFormer vs HbA1c	Chronic kidney disease	MetAgeFormer	951	0.817119
MetAgeFormer vs HbA1c	Chronic kidney disease	MetAgeFormer	952	0.81058
MetAgeFormer vs HbA1c	Chronic kidney disease	MetAgeFormer	953	0.817733
MetAgeFormer vs HbA1c	Chronic kidney disease	MetAgeFormer	954	0.819504
MetAgeFormer vs HbA1c	Chronic kidney disease	MetAgeFormer	955	0.816659
MetAgeFormer vs HbA1c	Chronic kidney disease	MetAgeFormer	956	0.809818
MetAgeFormer vs HbA1c	Chronic kidney disease	MetAgeFormer	957	0.808867
MetAgeFormer vs HbA1c	Chronic kidney disease	MetAgeFormer	958	0.814008
MetAgeFormer vs HbA1c	Chronic kidney disease	MetAgeFormer	959	0.812996
MetAgeFormer vs HbA1c	Chronic kidney disease	MetAgeFormer	960	0.81792
MetAgeFormer vs HbA1c	Chronic kidney disease	MetAgeFormer	961	0.815171
MetAgeFormer vs HbA1c	Chronic kidney disease	MetAgeFormer	962	0.802441
MetAgeFormer vs HbA1c	Chronic kidney disease	MetAgeFormer	963	0.818348
MetAgeFormer vs HbA1c	Chronic kidney disease	MetAgeFormer	964	0.817865
MetAgeFormer vs HbA1c	Chronic kidney disease	MetAgeFormer	965	0.823701
MetAgeFormer vs HbA1c	Chronic kidney disease	MetAgeFormer	966	0.815639
MetAgeFormer vs HbA1c	Chronic kidney disease	MetAgeFormer	967	0.825384
MetAgeFormer vs HbA1c	Chronic kidney disease	MetAgeFormer	968	0.809754
MetAgeFormer vs HbA1c	Chronic kidney disease	MetAgeFormer	969	0.825721
MetAgeFormer vs HbA1c	Chronic kidney disease	MetAgeFormer	970	0.81751
MetAgeFormer vs HbA1c	Chronic kidney disease	MetAgeFormer	971	0.816928
MetAgeFormer vs HbA1c	Chronic kidney disease	MetAgeFormer	972	0.815239
MetAgeFormer vs HbA1c	Chronic kidney disease	MetAgeFormer	973	0.82274
MetAgeFormer vs HbA1c	Chronic kidney disease	MetAgeFormer	974	0.810154
MetAgeFormer vs HbA1c	Chronic kidney disease	MetAgeFormer	975	0.814572
MetAgeFormer vs HbA1c	Chronic kidney disease	MetAgeFormer	976	0.811277
MetAgeFormer vs HbA1c	Chronic kidney disease	MetAgeFormer	977	0.810856
MetAgeFormer vs HbA1c	Chronic kidney disease	MetAgeFormer	978	0.81758
MetAgeFormer vs HbA1c	Chronic kidney disease	MetAgeFormer	979	0.830262
MetAgeFormer vs HbA1c	Chronic kidney disease	MetAgeFormer	980	0.808652
MetAgeFormer vs HbA1c	Chronic kidney disease	MetAgeFormer	981	0.817151
MetAgeFormer vs HbA1c	Chronic kidney disease	MetAgeFormer	982	0.816031
MetAgeFormer vs HbA1c	Chronic kidney disease	MetAgeFormer	983	0.81187
MetAgeFormer vs HbA1c	Chronic kidney disease	MetAgeFormer	984	0.816799
MetAgeFormer vs HbA1c	Chronic kidney disease	MetAgeFormer	985	0.807546
MetAgeFormer vs HbA1c	Chronic kidney disease	MetAgeFormer	986	0.822668
MetAgeFormer vs HbA1c	Chronic kidney disease	MetAgeFormer	987	0.809602
MetAgeFormer vs HbA1c	Chronic kidney disease	MetAgeFormer	988	0.81073
MetAgeFormer vs HbA1c	Chronic kidney disease	MetAgeFormer	989	0.820385
MetAgeFormer vs HbA1c	Chronic kidney disease	MetAgeFormer	990	0.815769
MetAgeFormer vs HbA1c	Chronic kidney disease	MetAgeFormer	991	0.812123
MetAgeFormer vs HbA1c	Chronic kidney disease	MetAgeFormer	992	0.814644
MetAgeFormer vs HbA1c	Chronic kidney disease	MetAgeFormer	993	0.813027
MetAgeFormer vs HbA1c	Chronic kidney disease	MetAgeFormer	994	0.819274
MetAgeFormer vs HbA1c	Chronic kidney disease	MetAgeFormer	995	0.815675
MetAgeFormer vs HbA1c	Chronic kidney disease	MetAgeFormer	996	0.81391
MetAgeFormer vs HbA1c	Chronic kidney disease	MetAgeFormer	997	0.819014
MetAgeFormer vs HbA1c	Chronic kidney disease	MetAgeFormer	998	0.809028
MetAgeFormer vs HbA1c	Chronic kidney disease	MetAgeFormer	999	0.811694
MetAgeFormer vs HbA1c	Chronic kidney disease	HbA1c	0	0.786418
MetAgeFormer vs HbA1c	Chronic kidney disease	HbA1c	1	0.783883
MetAgeFormer vs HbA1c	Chronic kidney disease	HbA1c	2	0.773508
MetAgeFormer vs HbA1c	Chronic kidney disease	HbA1c	3	0.777356
MetAgeFormer vs HbA1c	Chronic kidney disease	HbA1c	4	0.780687
MetAgeFormer vs HbA1c	Chronic kidney disease	HbA1c	5	0.782152
MetAgeFormer vs HbA1c	Chronic kidney disease	HbA1c	6	0.787407
MetAgeFormer vs HbA1c	Chronic kidney disease	HbA1c	7	0.785343
MetAgeFormer vs HbA1c	Chronic kidney disease	HbA1c	8	0.772519
MetAgeFormer vs HbA1c	Chronic kidney disease	HbA1c	9	0.782452
MetAgeFormer vs HbA1c	Chronic kidney disease	HbA1c	10	0.773307
MetAgeFormer vs HbA1c	Chronic kidney disease	HbA1c	11	0.778429
MetAgeFormer vs HbA1c	Chronic kidney disease	HbA1c	12	0.778857
MetAgeFormer vs HbA1c	Chronic kidney disease	HbA1c	13	0.781734
MetAgeFormer vs HbA1c	Chronic kidney disease	HbA1c	14	0.785705
MetAgeFormer vs HbA1c	Chronic kidney disease	HbA1c	15	0.776597
MetAgeFormer vs HbA1c	Chronic kidney disease	HbA1c	16	0.775222
MetAgeFormer vs HbA1c	Chronic kidney disease	HbA1c	17	0.777783
MetAgeFormer vs HbA1c	Chronic kidney disease	HbA1c	18	0.778927
MetAgeFormer vs HbA1c	Chronic kidney disease	HbA1c	19	0.771628
MetAgeFormer vs HbA1c	Chronic kidney disease	HbA1c	20	0.781532
MetAgeFormer vs HbA1c	Chronic kidney disease	HbA1c	21	0.780316
MetAgeFormer vs HbA1c	Chronic kidney disease	HbA1c	22	0.773915
MetAgeFormer vs HbA1c	Chronic kidney disease	HbA1c	23	0.778861
MetAgeFormer vs HbA1c	Chronic kidney disease	HbA1c	24	0.770797
MetAgeFormer vs HbA1c	Chronic kidney disease	HbA1c	25	0.772399
MetAgeFormer vs HbA1c	Chronic kidney disease	HbA1c	26	0.78149
MetAgeFormer vs HbA1c	Chronic kidney disease	HbA1c	27	0.780417
MetAgeFormer vs HbA1c	Chronic kidney disease	HbA1c	28	0.781916
MetAgeFormer vs HbA1c	Chronic kidney disease	HbA1c	29	0.769062
MetAgeFormer vs HbA1c	Chronic kidney disease	HbA1c	30	0.7709
MetAgeFormer vs HbA1c	Chronic kidney disease	HbA1c	31	0.775076
MetAgeFormer vs HbA1c	Chronic kidney disease	HbA1c	32	0.778166
MetAgeFormer vs HbA1c	Chronic kidney disease	HbA1c	33	0.784565
MetAgeFormer vs HbA1c	Chronic kidney disease	HbA1c	34	0.774202
MetAgeFormer vs HbA1c	Chronic kidney disease	HbA1c	35	0.7789
MetAgeFormer vs HbA1c	Chronic kidney disease	HbA1c	36	0.785156
MetAgeFormer vs HbA1c	Chronic kidney disease	HbA1c	37	0.787601
MetAgeFormer vs HbA1c	Chronic kidney disease	HbA1c	38	0.78274
MetAgeFormer vs HbA1c	Chronic kidney disease	HbA1c	39	0.782623
MetAgeFormer vs HbA1c	Chronic kidney disease	HbA1c	40	0.774937
MetAgeFormer vs HbA1c	Chronic kidney disease	HbA1c	41	0.773101
MetAgeFormer vs HbA1c	Chronic kidney disease	HbA1c	42	0.778552
MetAgeFormer vs HbA1c	Chronic kidney disease	HbA1c	43	0.777487
MetAgeFormer vs HbA1c	Chronic kidney disease	HbA1c	44	0.784221
MetAgeFormer vs HbA1c	Chronic kidney disease	HbA1c	45	0.787043
MetAgeFormer vs HbA1c	Chronic kidney disease	HbA1c	46	0.776627
MetAgeFormer vs HbA1c	Chronic kidney disease	HbA1c	47	0.779651
MetAgeFormer vs HbA1c	Chronic kidney disease	HbA1c	48	0.777656
MetAgeFormer vs HbA1c	Chronic kidney disease	HbA1c	49	0.77813
MetAgeFormer vs HbA1c	Chronic kidney disease	HbA1c	50	0.768861
MetAgeFormer vs HbA1c	Chronic kidney disease	HbA1c	51	0.780829
MetAgeFormer vs HbA1c	Chronic kidney disease	HbA1c	52	0.774109
MetAgeFormer vs HbA1c	Chronic kidney disease	HbA1c	53	0.779356
MetAgeFormer vs HbA1c	Chronic kidney disease	HbA1c	54	0.777985
MetAgeFormer vs HbA1c	Chronic kidney disease	HbA1c	55	0.77389
MetAgeFormer vs HbA1c	Chronic kidney disease	HbA1c	56	0.786801
MetAgeFormer vs HbA1c	Chronic kidney disease	HbA1c	57	0.780199
MetAgeFormer vs HbA1c	Chronic kidney disease	HbA1c	58	0.786139
MetAgeFormer vs HbA1c	Chronic kidney disease	HbA1c	59	0.78665
MetAgeFormer vs HbA1c	Chronic kidney disease	HbA1c	60	0.769525
MetAgeFormer vs HbA1c	Chronic kidney disease	HbA1c	61	0.779735
MetAgeFormer vs HbA1c	Chronic kidney disease	HbA1c	62	0.78294
MetAgeFormer vs HbA1c	Chronic kidney disease	HbA1c	63	0.771781
MetAgeFormer vs HbA1c	Chronic kidney disease	HbA1c	64	0.778246
MetAgeFormer vs HbA1c	Chronic kidney disease	HbA1c	65	0.777569
MetAgeFormer vs HbA1c	Chronic kidney disease	HbA1c	66	0.772153
MetAgeFormer vs HbA1c	Chronic kidney disease	HbA1c	67	0.779256
MetAgeFormer vs HbA1c	Chronic kidney disease	HbA1c	68	0.776769
MetAgeFormer vs HbA1c	Chronic kidney disease	HbA1c	69	0.781572
MetAgeFormer vs HbA1c	Chronic kidney disease	HbA1c	70	0.780168
MetAgeFormer vs HbA1c	Chronic kidney disease	HbA1c	71	0.785987
MetAgeFormer vs HbA1c	Chronic kidney disease	HbA1c	72	0.782795
MetAgeFormer vs HbA1c	Chronic kidney disease	HbA1c	73	0.77747
MetAgeFormer vs HbA1c	Chronic kidney disease	HbA1c	74	0.79123
MetAgeFormer vs HbA1c	Chronic kidney disease	HbA1c	75	0.780765
MetAgeFormer vs HbA1c	Chronic kidney disease	HbA1c	76	0.791248
MetAgeFormer vs HbA1c	Chronic kidney disease	HbA1c	77	0.765199
MetAgeFormer vs HbA1c	Chronic kidney disease	HbA1c	78	0.777661
MetAgeFormer vs HbA1c	Chronic kidney disease	HbA1c	79	0.778781
MetAgeFormer vs HbA1c	Chronic kidney disease	HbA1c	80	0.779079
MetAgeFormer vs HbA1c	Chronic kidney disease	HbA1c	81	0.776461
MetAgeFormer vs HbA1c	Chronic kidney disease	HbA1c	82	0.777336
MetAgeFormer vs HbA1c	Chronic kidney disease	HbA1c	83	0.772175
MetAgeFormer vs HbA1c	Chronic kidney disease	HbA1c	84	0.769211
MetAgeFormer vs HbA1c	Chronic kidney disease	HbA1c	85	0.778264
MetAgeFormer vs HbA1c	Chronic kidney disease	HbA1c	86	0.782481
MetAgeFormer vs HbA1c	Chronic kidney disease	HbA1c	87	0.784523
MetAgeFormer vs HbA1c	Chronic kidney disease	HbA1c	88	0.76757
MetAgeFormer vs HbA1c	Chronic kidney disease	HbA1c	89	0.781271
MetAgeFormer vs HbA1c	Chronic kidney disease	HbA1c	90	0.773433
MetAgeFormer vs HbA1c	Chronic kidney disease	HbA1c	91	0.787162
MetAgeFormer vs HbA1c	Chronic kidney disease	HbA1c	92	0.775802
MetAgeFormer vs HbA1c	Chronic kidney disease	HbA1c	93	0.78638
MetAgeFormer vs HbA1c	Chronic kidney disease	HbA1c	94	0.79189
MetAgeFormer vs HbA1c	Chronic kidney disease	HbA1c	95	0.77001
MetAgeFormer vs HbA1c	Chronic kidney disease	HbA1c	96	0.779316
MetAgeFormer vs HbA1c	Chronic kidney disease	HbA1c	97	0.779408
MetAgeFormer vs HbA1c	Chronic kidney disease	HbA1c	98	0.782829
MetAgeFormer vs HbA1c	Chronic kidney disease	HbA1c	99	0.783394
MetAgeFormer vs HbA1c	Chronic kidney disease	HbA1c	100	0.773037
MetAgeFormer vs HbA1c	Chronic kidney disease	HbA1c	101	0.778411
MetAgeFormer vs HbA1c	Chronic kidney disease	HbA1c	102	0.790734
MetAgeFormer vs HbA1c	Chronic kidney disease	HbA1c	103	0.780029
MetAgeFormer vs HbA1c	Chronic kidney disease	HbA1c	104	0.777783
MetAgeFormer vs HbA1c	Chronic kidney disease	HbA1c	105	0.77471
MetAgeFormer vs HbA1c	Chronic kidney disease	HbA1c	106	0.771114
MetAgeFormer vs HbA1c	Chronic kidney disease	HbA1c	107	0.779965
MetAgeFormer vs HbA1c	Chronic kidney disease	HbA1c	108	0.774973
MetAgeFormer vs HbA1c	Chronic kidney disease	HbA1c	109	0.788043
MetAgeFormer vs HbA1c	Chronic kidney disease	HbA1c	110	0.778543
MetAgeFormer vs HbA1c	Chronic kidney disease	HbA1c	111	0.785351
MetAgeFormer vs HbA1c	Chronic kidney disease	HbA1c	112	0.783523
MetAgeFormer vs HbA1c	Chronic kidney disease	HbA1c	113	0.777671
MetAgeFormer vs HbA1c	Chronic kidney disease	HbA1c	114	0.780872
MetAgeFormer vs HbA1c	Chronic kidney disease	HbA1c	115	0.775397
MetAgeFormer vs HbA1c	Chronic kidney disease	HbA1c	116	0.790633
MetAgeFormer vs HbA1c	Chronic kidney disease	HbA1c	117	0.774425
MetAgeFormer vs HbA1c	Chronic kidney disease	HbA1c	118	0.772573
MetAgeFormer vs HbA1c	Chronic kidney disease	HbA1c	119	0.777519
MetAgeFormer vs HbA1c	Chronic kidney disease	HbA1c	120	0.785338
MetAgeFormer vs HbA1c	Chronic kidney disease	HbA1c	121	0.780952
MetAgeFormer vs HbA1c	Chronic kidney disease	HbA1c	122	0.775864
MetAgeFormer vs HbA1c	Chronic kidney disease	HbA1c	123	0.781162
MetAgeFormer vs HbA1c	Chronic kidney disease	HbA1c	124	0.776964
MetAgeFormer vs HbA1c	Chronic kidney disease	HbA1c	125	0.772847
MetAgeFormer vs HbA1c	Chronic kidney disease	HbA1c	126	0.776772
MetAgeFormer vs HbA1c	Chronic kidney disease	HbA1c	127	0.786867
MetAgeFormer vs HbA1c	Chronic kidney disease	HbA1c	128	0.777065
MetAgeFormer vs HbA1c	Chronic kidney disease	HbA1c	129	0.769
MetAgeFormer vs HbA1c	Chronic kidney disease	HbA1c	130	0.768579
MetAgeFormer vs HbA1c	Chronic kidney disease	HbA1c	131	0.788533
MetAgeFormer vs HbA1c	Chronic kidney disease	HbA1c	132	0.778157
MetAgeFormer vs HbA1c	Chronic kidney disease	HbA1c	133	0.773739
MetAgeFormer vs HbA1c	Chronic kidney disease	HbA1c	134	0.779604
MetAgeFormer vs HbA1c	Chronic kidney disease	HbA1c	135	0.782485
MetAgeFormer vs HbA1c	Chronic kidney disease	HbA1c	136	0.780633
MetAgeFormer vs HbA1c	Chronic kidney disease	HbA1c	137	0.779789
MetAgeFormer vs HbA1c	Chronic kidney disease	HbA1c	138	0.776089
MetAgeFormer vs HbA1c	Chronic kidney disease	HbA1c	139	0.781075
MetAgeFormer vs HbA1c	Chronic kidney disease	HbA1c	140	0.78417
MetAgeFormer vs HbA1c	Chronic kidney disease	HbA1c	141	0.788649
MetAgeFormer vs HbA1c	Chronic kidney disease	HbA1c	142	0.783332
MetAgeFormer vs HbA1c	Chronic kidney disease	HbA1c	143	0.77694
MetAgeFormer vs HbA1c	Chronic kidney disease	HbA1c	144	0.774337
MetAgeFormer vs HbA1c	Chronic kidney disease	HbA1c	145	0.774559
MetAgeFormer vs HbA1c	Chronic kidney disease	HbA1c	146	0.787723
MetAgeFormer vs HbA1c	Chronic kidney disease	HbA1c	147	0.776286
MetAgeFormer vs HbA1c	Chronic kidney disease	HbA1c	148	0.776883
MetAgeFormer vs HbA1c	Chronic kidney disease	HbA1c	149	0.779532
MetAgeFormer vs HbA1c	Chronic kidney disease	HbA1c	150	0.761604
MetAgeFormer vs HbA1c	Chronic kidney disease	HbA1c	151	0.778054
MetAgeFormer vs HbA1c	Chronic kidney disease	HbA1c	152	0.779253
MetAgeFormer vs HbA1c	Chronic kidney disease	HbA1c	153	0.78281
MetAgeFormer vs HbA1c	Chronic kidney disease	HbA1c	154	0.777502
MetAgeFormer vs HbA1c	Chronic kidney disease	HbA1c	155	0.776561
MetAgeFormer vs HbA1c	Chronic kidney disease	HbA1c	156	0.77924
MetAgeFormer vs HbA1c	Chronic kidney disease	HbA1c	157	0.784236
MetAgeFormer vs HbA1c	Chronic kidney disease	HbA1c	158	0.777181
MetAgeFormer vs HbA1c	Chronic kidney disease	HbA1c	159	0.781926
MetAgeFormer vs HbA1c	Chronic kidney disease	HbA1c	160	0.792741
MetAgeFormer vs HbA1c	Chronic kidney disease	HbA1c	161	0.776525
MetAgeFormer vs HbA1c	Chronic kidney disease	HbA1c	162	0.779843
MetAgeFormer vs HbA1c	Chronic kidney disease	HbA1c	163	0.788102
MetAgeFormer vs HbA1c	Chronic kidney disease	HbA1c	164	0.790243
MetAgeFormer vs HbA1c	Chronic kidney disease	HbA1c	165	0.776519
MetAgeFormer vs HbA1c	Chronic kidney disease	HbA1c	166	0.774451
MetAgeFormer vs HbA1c	Chronic kidney disease	HbA1c	167	0.781296
MetAgeFormer vs HbA1c	Chronic kidney disease	HbA1c	168	0.784132
MetAgeFormer vs HbA1c	Chronic kidney disease	HbA1c	169	0.785708
MetAgeFormer vs HbA1c	Chronic kidney disease	HbA1c	170	0.782749
MetAgeFormer vs HbA1c	Chronic kidney disease	HbA1c	171	0.782447
MetAgeFormer vs HbA1c	Chronic kidney disease	HbA1c	172	0.77915
MetAgeFormer vs HbA1c	Chronic kidney disease	HbA1c	173	0.784383
MetAgeFormer vs HbA1c	Chronic kidney disease	HbA1c	174	0.778381
MetAgeFormer vs HbA1c	Chronic kidney disease	HbA1c	175	0.780737
MetAgeFormer vs HbA1c	Chronic kidney disease	HbA1c	176	0.78473
MetAgeFormer vs HbA1c	Chronic kidney disease	HbA1c	177	0.787949
MetAgeFormer vs HbA1c	Chronic kidney disease	HbA1c	178	0.787721
MetAgeFormer vs HbA1c	Chronic kidney disease	HbA1c	179	0.782746
MetAgeFormer vs HbA1c	Chronic kidney disease	HbA1c	180	0.78422
MetAgeFormer vs HbA1c	Chronic kidney disease	HbA1c	181	0.781555
MetAgeFormer vs HbA1c	Chronic kidney disease	HbA1c	182	0.771702
MetAgeFormer vs HbA1c	Chronic kidney disease	HbA1c	183	0.77838
MetAgeFormer vs HbA1c	Chronic kidney disease	HbA1c	184	0.78368
MetAgeFormer vs HbA1c	Chronic kidney disease	HbA1c	185	0.767769
MetAgeFormer vs HbA1c	Chronic kidney disease	HbA1c	186	0.782413
MetAgeFormer vs HbA1c	Chronic kidney disease	HbA1c	187	0.779572
MetAgeFormer vs HbA1c	Chronic kidney disease	HbA1c	188	0.78717
MetAgeFormer vs HbA1c	Chronic kidney disease	HbA1c	189	0.767974
MetAgeFormer vs HbA1c	Chronic kidney disease	HbA1c	190	0.779568
MetAgeFormer vs HbA1c	Chronic kidney disease	HbA1c	191	0.775063
MetAgeFormer vs HbA1c	Chronic kidney disease	HbA1c	192	0.786271
MetAgeFormer vs HbA1c	Chronic kidney disease	HbA1c	193	0.777087
MetAgeFormer vs HbA1c	Chronic kidney disease	HbA1c	194	0.772324
MetAgeFormer vs HbA1c	Chronic kidney disease	HbA1c	195	0.770721
MetAgeFormer vs HbA1c	Chronic kidney disease	HbA1c	196	0.784228
MetAgeFormer vs HbA1c	Chronic kidney disease	HbA1c	197	0.780166
MetAgeFormer vs HbA1c	Chronic kidney disease	HbA1c	198	0.782991
MetAgeFormer vs HbA1c	Chronic kidney disease	HbA1c	199	0.773761
MetAgeFormer vs HbA1c	Chronic kidney disease	HbA1c	200	0.78885
MetAgeFormer vs HbA1c	Chronic kidney disease	HbA1c	201	0.774031
MetAgeFormer vs HbA1c	Chronic kidney disease	HbA1c	202	0.780833
MetAgeFormer vs HbA1c	Chronic kidney disease	HbA1c	203	0.780911
MetAgeFormer vs HbA1c	Chronic kidney disease	HbA1c	204	0.775562
MetAgeFormer vs HbA1c	Chronic kidney disease	HbA1c	205	0.778035
MetAgeFormer vs HbA1c	Chronic kidney disease	HbA1c	206	0.783552
MetAgeFormer vs HbA1c	Chronic kidney disease	HbA1c	207	0.768607
MetAgeFormer vs HbA1c	Chronic kidney disease	HbA1c	208	0.77499
MetAgeFormer vs HbA1c	Chronic kidney disease	HbA1c	209	0.774125
MetAgeFormer vs HbA1c	Chronic kidney disease	HbA1c	210	0.784411
MetAgeFormer vs HbA1c	Chronic kidney disease	HbA1c	211	0.781319
MetAgeFormer vs HbA1c	Chronic kidney disease	HbA1c	212	0.7937
MetAgeFormer vs HbA1c	Chronic kidney disease	HbA1c	213	0.778918
MetAgeFormer vs HbA1c	Chronic kidney disease	HbA1c	214	0.773888
MetAgeFormer vs HbA1c	Chronic kidney disease	HbA1c	215	0.764046
MetAgeFormer vs HbA1c	Chronic kidney disease	HbA1c	216	0.774195
MetAgeFormer vs HbA1c	Chronic kidney disease	HbA1c	217	0.781836
MetAgeFormer vs HbA1c	Chronic kidney disease	HbA1c	218	0.759354
MetAgeFormer vs HbA1c	Chronic kidney disease	HbA1c	219	0.770873
MetAgeFormer vs HbA1c	Chronic kidney disease	HbA1c	220	0.788011
MetAgeFormer vs HbA1c	Chronic kidney disease	HbA1c	221	0.767866
MetAgeFormer vs HbA1c	Chronic kidney disease	HbA1c	222	0.780673
MetAgeFormer vs HbA1c	Chronic kidney disease	HbA1c	223	0.778327
MetAgeFormer vs HbA1c	Chronic kidney disease	HbA1c	224	0.79183
MetAgeFormer vs HbA1c	Chronic kidney disease	HbA1c	225	0.781256
MetAgeFormer vs HbA1c	Chronic kidney disease	HbA1c	226	0.775537
MetAgeFormer vs HbA1c	Chronic kidney disease	HbA1c	227	0.78416
MetAgeFormer vs HbA1c	Chronic kidney disease	HbA1c	228	0.771553
MetAgeFormer vs HbA1c	Chronic kidney disease	HbA1c	229	0.783955
MetAgeFormer vs HbA1c	Chronic kidney disease	HbA1c	230	0.780779
MetAgeFormer vs HbA1c	Chronic kidney disease	HbA1c	231	0.786504
MetAgeFormer vs HbA1c	Chronic kidney disease	HbA1c	232	0.777361
MetAgeFormer vs HbA1c	Chronic kidney disease	HbA1c	233	0.780696
MetAgeFormer vs HbA1c	Chronic kidney disease	HbA1c	234	0.777716
MetAgeFormer vs HbA1c	Chronic kidney disease	HbA1c	235	0.776417
MetAgeFormer vs HbA1c	Chronic kidney disease	HbA1c	236	0.777619
MetAgeFormer vs HbA1c	Chronic kidney disease	HbA1c	237	0.777795
MetAgeFormer vs HbA1c	Chronic kidney disease	HbA1c	238	0.771153
MetAgeFormer vs HbA1c	Chronic kidney disease	HbA1c	239	0.768996
MetAgeFormer vs HbA1c	Chronic kidney disease	HbA1c	240	0.783008
MetAgeFormer vs HbA1c	Chronic kidney disease	HbA1c	241	0.774739
MetAgeFormer vs HbA1c	Chronic kidney disease	HbA1c	242	0.78286
MetAgeFormer vs HbA1c	Chronic kidney disease	HbA1c	243	0.769931
MetAgeFormer vs HbA1c	Chronic kidney disease	HbA1c	244	0.783873
MetAgeFormer vs HbA1c	Chronic kidney disease	HbA1c	245	0.77624
MetAgeFormer vs HbA1c	Chronic kidney disease	HbA1c	246	0.780475
MetAgeFormer vs HbA1c	Chronic kidney disease	HbA1c	247	0.790822
MetAgeFormer vs HbA1c	Chronic kidney disease	HbA1c	248	0.764996
MetAgeFormer vs HbA1c	Chronic kidney disease	HbA1c	249	0.773351
MetAgeFormer vs HbA1c	Chronic kidney disease	HbA1c	250	0.782264
MetAgeFormer vs HbA1c	Chronic kidney disease	HbA1c	251	0.779521
MetAgeFormer vs HbA1c	Chronic kidney disease	HbA1c	252	0.787277
MetAgeFormer vs HbA1c	Chronic kidney disease	HbA1c	253	0.777491
MetAgeFormer vs HbA1c	Chronic kidney disease	HbA1c	254	0.77657
MetAgeFormer vs HbA1c	Chronic kidney disease	HbA1c	255	0.774313
MetAgeFormer vs HbA1c	Chronic kidney disease	HbA1c	256	0.780871
MetAgeFormer vs HbA1c	Chronic kidney disease	HbA1c	257	0.776787
MetAgeFormer vs HbA1c	Chronic kidney disease	HbA1c	258	0.783766
MetAgeFormer vs HbA1c	Chronic kidney disease	HbA1c	259	0.782532
MetAgeFormer vs HbA1c	Chronic kidney disease	HbA1c	260	0.773673
MetAgeFormer vs HbA1c	Chronic kidney disease	HbA1c	261	0.78291
MetAgeFormer vs HbA1c	Chronic kidney disease	HbA1c	262	0.776751
MetAgeFormer vs HbA1c	Chronic kidney disease	HbA1c	263	0.774756
MetAgeFormer vs HbA1c	Chronic kidney disease	HbA1c	264	0.776265
MetAgeFormer vs HbA1c	Chronic kidney disease	HbA1c	265	0.787183
MetAgeFormer vs HbA1c	Chronic kidney disease	HbA1c	266	0.762379
MetAgeFormer vs HbA1c	Chronic kidney disease	HbA1c	267	0.786158
MetAgeFormer vs HbA1c	Chronic kidney disease	HbA1c	268	0.787929
MetAgeFormer vs HbA1c	Chronic kidney disease	HbA1c	269	0.772339
MetAgeFormer vs HbA1c	Chronic kidney disease	HbA1c	270	0.775956
MetAgeFormer vs HbA1c	Chronic kidney disease	HbA1c	271	0.780898
MetAgeFormer vs HbA1c	Chronic kidney disease	HbA1c	272	0.773939
MetAgeFormer vs HbA1c	Chronic kidney disease	HbA1c	273	0.782274
MetAgeFormer vs HbA1c	Chronic kidney disease	HbA1c	274	0.774794
MetAgeFormer vs HbA1c	Chronic kidney disease	HbA1c	275	0.779451
MetAgeFormer vs HbA1c	Chronic kidney disease	HbA1c	276	0.76763
MetAgeFormer vs HbA1c	Chronic kidney disease	HbA1c	277	0.782121
MetAgeFormer vs HbA1c	Chronic kidney disease	HbA1c	278	0.769976
MetAgeFormer vs HbA1c	Chronic kidney disease	HbA1c	279	0.777258
MetAgeFormer vs HbA1c	Chronic kidney disease	HbA1c	280	0.780416
MetAgeFormer vs HbA1c	Chronic kidney disease	HbA1c	281	0.77984
MetAgeFormer vs HbA1c	Chronic kidney disease	HbA1c	282	0.768777
MetAgeFormer vs HbA1c	Chronic kidney disease	HbA1c	283	0.785063
MetAgeFormer vs HbA1c	Chronic kidney disease	HbA1c	284	0.768885
MetAgeFormer vs HbA1c	Chronic kidney disease	HbA1c	285	0.77541
MetAgeFormer vs HbA1c	Chronic kidney disease	HbA1c	286	0.777247
MetAgeFormer vs HbA1c	Chronic kidney disease	HbA1c	287	0.783763
MetAgeFormer vs HbA1c	Chronic kidney disease	HbA1c	288	0.780474
MetAgeFormer vs HbA1c	Chronic kidney disease	HbA1c	289	0.781368
MetAgeFormer vs HbA1c	Chronic kidney disease	HbA1c	290	0.785258
MetAgeFormer vs HbA1c	Chronic kidney disease	HbA1c	291	0.783318
MetAgeFormer vs HbA1c	Chronic kidney disease	HbA1c	292	0.787492
MetAgeFormer vs HbA1c	Chronic kidney disease	HbA1c	293	0.789731
MetAgeFormer vs HbA1c	Chronic kidney disease	HbA1c	294	0.786533
MetAgeFormer vs HbA1c	Chronic kidney disease	HbA1c	295	0.775888
MetAgeFormer vs HbA1c	Chronic kidney disease	HbA1c	296	0.782144
MetAgeFormer vs HbA1c	Chronic kidney disease	HbA1c	297	0.77349
MetAgeFormer vs HbA1c	Chronic kidney disease	HbA1c	298	0.776305
MetAgeFormer vs HbA1c	Chronic kidney disease	HbA1c	299	0.776985
MetAgeFormer vs HbA1c	Chronic kidney disease	HbA1c	300	0.777293
MetAgeFormer vs HbA1c	Chronic kidney disease	HbA1c	301	0.784334
MetAgeFormer vs HbA1c	Chronic kidney disease	HbA1c	302	0.784051
MetAgeFormer vs HbA1c	Chronic kidney disease	HbA1c	303	0.784474
MetAgeFormer vs HbA1c	Chronic kidney disease	HbA1c	304	0.777283
MetAgeFormer vs HbA1c	Chronic kidney disease	HbA1c	305	0.790715
MetAgeFormer vs HbA1c	Chronic kidney disease	HbA1c	306	0.797335
MetAgeFormer vs HbA1c	Chronic kidney disease	HbA1c	307	0.776076
MetAgeFormer vs HbA1c	Chronic kidney disease	HbA1c	308	0.776302
MetAgeFormer vs HbA1c	Chronic kidney disease	HbA1c	309	0.782626
MetAgeFormer vs HbA1c	Chronic kidney disease	HbA1c	310	0.7722
MetAgeFormer vs HbA1c	Chronic kidney disease	HbA1c	311	0.784716
MetAgeFormer vs HbA1c	Chronic kidney disease	HbA1c	312	0.786944
MetAgeFormer vs HbA1c	Chronic kidney disease	HbA1c	313	0.778003
MetAgeFormer vs HbA1c	Chronic kidney disease	HbA1c	314	0.790261
MetAgeFormer vs HbA1c	Chronic kidney disease	HbA1c	315	0.784178
MetAgeFormer vs HbA1c	Chronic kidney disease	HbA1c	316	0.780732
MetAgeFormer vs HbA1c	Chronic kidney disease	HbA1c	317	0.769422
MetAgeFormer vs HbA1c	Chronic kidney disease	HbA1c	318	0.769876
MetAgeFormer vs HbA1c	Chronic kidney disease	HbA1c	319	0.792279
MetAgeFormer vs HbA1c	Chronic kidney disease	HbA1c	320	0.782966
MetAgeFormer vs HbA1c	Chronic kidney disease	HbA1c	321	0.774266
MetAgeFormer vs HbA1c	Chronic kidney disease	HbA1c	322	0.787361
MetAgeFormer vs HbA1c	Chronic kidney disease	HbA1c	323	0.776654
MetAgeFormer vs HbA1c	Chronic kidney disease	HbA1c	324	0.78328
MetAgeFormer vs HbA1c	Chronic kidney disease	HbA1c	325	0.770698
MetAgeFormer vs HbA1c	Chronic kidney disease	HbA1c	326	0.776522
MetAgeFormer vs HbA1c	Chronic kidney disease	HbA1c	327	0.788269
MetAgeFormer vs HbA1c	Chronic kidney disease	HbA1c	328	0.768334
MetAgeFormer vs HbA1c	Chronic kidney disease	HbA1c	329	0.761434
MetAgeFormer vs HbA1c	Chronic kidney disease	HbA1c	330	0.768433
MetAgeFormer vs HbA1c	Chronic kidney disease	HbA1c	331	0.778373
MetAgeFormer vs HbA1c	Chronic kidney disease	HbA1c	332	0.770793
MetAgeFormer vs HbA1c	Chronic kidney disease	HbA1c	333	0.778756
MetAgeFormer vs HbA1c	Chronic kidney disease	HbA1c	334	0.780772
MetAgeFormer vs HbA1c	Chronic kidney disease	HbA1c	335	0.783383
MetAgeFormer vs HbA1c	Chronic kidney disease	HbA1c	336	0.776484
MetAgeFormer vs HbA1c	Chronic kidney disease	HbA1c	337	0.786244
MetAgeFormer vs HbA1c	Chronic kidney disease	HbA1c	338	0.785983
MetAgeFormer vs HbA1c	Chronic kidney disease	HbA1c	339	0.772637
MetAgeFormer vs HbA1c	Chronic kidney disease	HbA1c	340	0.786103
MetAgeFormer vs HbA1c	Chronic kidney disease	HbA1c	341	0.781768
MetAgeFormer vs HbA1c	Chronic kidney disease	HbA1c	342	0.78392
MetAgeFormer vs HbA1c	Chronic kidney disease	HbA1c	343	0.790228
MetAgeFormer vs HbA1c	Chronic kidney disease	HbA1c	344	0.779371
MetAgeFormer vs HbA1c	Chronic kidney disease	HbA1c	345	0.781583
MetAgeFormer vs HbA1c	Chronic kidney disease	HbA1c	346	0.773967
MetAgeFormer vs HbA1c	Chronic kidney disease	HbA1c	347	0.781911
MetAgeFormer vs HbA1c	Chronic kidney disease	HbA1c	348	0.771682
MetAgeFormer vs HbA1c	Chronic kidney disease	HbA1c	349	0.785368
MetAgeFormer vs HbA1c	Chronic kidney disease	HbA1c	350	0.780399
MetAgeFormer vs HbA1c	Chronic kidney disease	HbA1c	351	0.774293
MetAgeFormer vs HbA1c	Chronic kidney disease	HbA1c	352	0.781328
MetAgeFormer vs HbA1c	Chronic kidney disease	HbA1c	353	0.787187
MetAgeFormer vs HbA1c	Chronic kidney disease	HbA1c	354	0.773662
MetAgeFormer vs HbA1c	Chronic kidney disease	HbA1c	355	0.788563
MetAgeFormer vs HbA1c	Chronic kidney disease	HbA1c	356	0.782039
MetAgeFormer vs HbA1c	Chronic kidney disease	HbA1c	357	0.784063
MetAgeFormer vs HbA1c	Chronic kidney disease	HbA1c	358	0.77622
MetAgeFormer vs HbA1c	Chronic kidney disease	HbA1c	359	0.771421
MetAgeFormer vs HbA1c	Chronic kidney disease	HbA1c	360	0.775303
MetAgeFormer vs HbA1c	Chronic kidney disease	HbA1c	361	0.788495
MetAgeFormer vs HbA1c	Chronic kidney disease	HbA1c	362	0.783421
MetAgeFormer vs HbA1c	Chronic kidney disease	HbA1c	363	0.785784
MetAgeFormer vs HbA1c	Chronic kidney disease	HbA1c	364	0.788136
MetAgeFormer vs HbA1c	Chronic kidney disease	HbA1c	365	0.787338
MetAgeFormer vs HbA1c	Chronic kidney disease	HbA1c	366	0.769796
MetAgeFormer vs HbA1c	Chronic kidney disease	HbA1c	367	0.7768
MetAgeFormer vs HbA1c	Chronic kidney disease	HbA1c	368	0.774716
MetAgeFormer vs HbA1c	Chronic kidney disease	HbA1c	369	0.756934
MetAgeFormer vs HbA1c	Chronic kidney disease	HbA1c	370	0.780433
MetAgeFormer vs HbA1c	Chronic kidney disease	HbA1c	371	0.780395
MetAgeFormer vs HbA1c	Chronic kidney disease	HbA1c	372	0.783807
MetAgeFormer vs HbA1c	Chronic kidney disease	HbA1c	373	0.775902
MetAgeFormer vs HbA1c	Chronic kidney disease	HbA1c	374	0.782152
MetAgeFormer vs HbA1c	Chronic kidney disease	HbA1c	375	0.784973
MetAgeFormer vs HbA1c	Chronic kidney disease	HbA1c	376	0.773002
MetAgeFormer vs HbA1c	Chronic kidney disease	HbA1c	377	0.78107
MetAgeFormer vs HbA1c	Chronic kidney disease	HbA1c	378	0.787622
MetAgeFormer vs HbA1c	Chronic kidney disease	HbA1c	379	0.778038
MetAgeFormer vs HbA1c	Chronic kidney disease	HbA1c	380	0.772426
MetAgeFormer vs HbA1c	Chronic kidney disease	HbA1c	381	0.78164
MetAgeFormer vs HbA1c	Chronic kidney disease	HbA1c	382	0.783708
MetAgeFormer vs HbA1c	Chronic kidney disease	HbA1c	383	0.775012
MetAgeFormer vs HbA1c	Chronic kidney disease	HbA1c	384	0.776513
MetAgeFormer vs HbA1c	Chronic kidney disease	HbA1c	385	0.780799
MetAgeFormer vs HbA1c	Chronic kidney disease	HbA1c	386	0.764001
MetAgeFormer vs HbA1c	Chronic kidney disease	HbA1c	387	0.767907
MetAgeFormer vs HbA1c	Chronic kidney disease	HbA1c	388	0.771701
MetAgeFormer vs HbA1c	Chronic kidney disease	HbA1c	389	0.778593
MetAgeFormer vs HbA1c	Chronic kidney disease	HbA1c	390	0.772268
MetAgeFormer vs HbA1c	Chronic kidney disease	HbA1c	391	0.784171
MetAgeFormer vs HbA1c	Chronic kidney disease	HbA1c	392	0.78062
MetAgeFormer vs HbA1c	Chronic kidney disease	HbA1c	393	0.779261
MetAgeFormer vs HbA1c	Chronic kidney disease	HbA1c	394	0.773219
MetAgeFormer vs HbA1c	Chronic kidney disease	HbA1c	395	0.770012
MetAgeFormer vs HbA1c	Chronic kidney disease	HbA1c	396	0.784202
MetAgeFormer vs HbA1c	Chronic kidney disease	HbA1c	397	0.770675
MetAgeFormer vs HbA1c	Chronic kidney disease	HbA1c	398	0.781675
MetAgeFormer vs HbA1c	Chronic kidney disease	HbA1c	399	0.781558
MetAgeFormer vs HbA1c	Chronic kidney disease	HbA1c	400	0.777836
MetAgeFormer vs HbA1c	Chronic kidney disease	HbA1c	401	0.787371
MetAgeFormer vs HbA1c	Chronic kidney disease	HbA1c	402	0.788598
MetAgeFormer vs HbA1c	Chronic kidney disease	HbA1c	403	0.777371
MetAgeFormer vs HbA1c	Chronic kidney disease	HbA1c	404	0.778309
MetAgeFormer vs HbA1c	Chronic kidney disease	HbA1c	405	0.77805
MetAgeFormer vs HbA1c	Chronic kidney disease	HbA1c	406	0.786378
MetAgeFormer vs HbA1c	Chronic kidney disease	HbA1c	407	0.766304
MetAgeFormer vs HbA1c	Chronic kidney disease	HbA1c	408	0.783681
MetAgeFormer vs HbA1c	Chronic kidney disease	HbA1c	409	0.785938
MetAgeFormer vs HbA1c	Chronic kidney disease	HbA1c	410	0.777368
MetAgeFormer vs HbA1c	Chronic kidney disease	HbA1c	411	0.771042
MetAgeFormer vs HbA1c	Chronic kidney disease	HbA1c	412	0.78297
MetAgeFormer vs HbA1c	Chronic kidney disease	HbA1c	413	0.775296
MetAgeFormer vs HbA1c	Chronic kidney disease	HbA1c	414	0.795448
MetAgeFormer vs HbA1c	Chronic kidney disease	HbA1c	415	0.782342
MetAgeFormer vs HbA1c	Chronic kidney disease	HbA1c	416	0.786418
MetAgeFormer vs HbA1c	Chronic kidney disease	HbA1c	417	0.776911
MetAgeFormer vs HbA1c	Chronic kidney disease	HbA1c	418	0.7765
MetAgeFormer vs HbA1c	Chronic kidney disease	HbA1c	419	0.765357
MetAgeFormer vs HbA1c	Chronic kidney disease	HbA1c	420	0.783829
MetAgeFormer vs HbA1c	Chronic kidney disease	HbA1c	421	0.781299
MetAgeFormer vs HbA1c	Chronic kidney disease	HbA1c	422	0.78651
MetAgeFormer vs HbA1c	Chronic kidney disease	HbA1c	423	0.785364
MetAgeFormer vs HbA1c	Chronic kidney disease	HbA1c	424	0.777104
MetAgeFormer vs HbA1c	Chronic kidney disease	HbA1c	425	0.771112
MetAgeFormer vs HbA1c	Chronic kidney disease	HbA1c	426	0.785896
MetAgeFormer vs HbA1c	Chronic kidney disease	HbA1c	427	0.784897
MetAgeFormer vs HbA1c	Chronic kidney disease	HbA1c	428	0.773746
MetAgeFormer vs HbA1c	Chronic kidney disease	HbA1c	429	0.777444
MetAgeFormer vs HbA1c	Chronic kidney disease	HbA1c	430	0.783568
MetAgeFormer vs HbA1c	Chronic kidney disease	HbA1c	431	0.795016
MetAgeFormer vs HbA1c	Chronic kidney disease	HbA1c	432	0.772764
MetAgeFormer vs HbA1c	Chronic kidney disease	HbA1c	433	0.786022
MetAgeFormer vs HbA1c	Chronic kidney disease	HbA1c	434	0.782642
MetAgeFormer vs HbA1c	Chronic kidney disease	HbA1c	435	0.772777
MetAgeFormer vs HbA1c	Chronic kidney disease	HbA1c	436	0.773287
MetAgeFormer vs HbA1c	Chronic kidney disease	HbA1c	437	0.783098
MetAgeFormer vs HbA1c	Chronic kidney disease	HbA1c	438	0.777104
MetAgeFormer vs HbA1c	Chronic kidney disease	HbA1c	439	0.776577
MetAgeFormer vs HbA1c	Chronic kidney disease	HbA1c	440	0.78651
MetAgeFormer vs HbA1c	Chronic kidney disease	HbA1c	441	0.775233
MetAgeFormer vs HbA1c	Chronic kidney disease	HbA1c	442	0.77008
MetAgeFormer vs HbA1c	Chronic kidney disease	HbA1c	443	0.772523
MetAgeFormer vs HbA1c	Chronic kidney disease	HbA1c	444	0.773864
MetAgeFormer vs HbA1c	Chronic kidney disease	HbA1c	445	0.781419
MetAgeFormer vs HbA1c	Chronic kidney disease	HbA1c	446	0.785863
MetAgeFormer vs HbA1c	Chronic kidney disease	HbA1c	447	0.788973
MetAgeFormer vs HbA1c	Chronic kidney disease	HbA1c	448	0.784039
MetAgeFormer vs HbA1c	Chronic kidney disease	HbA1c	449	0.782455
MetAgeFormer vs HbA1c	Chronic kidney disease	HbA1c	450	0.773784
MetAgeFormer vs HbA1c	Chronic kidney disease	HbA1c	451	0.786358
MetAgeFormer vs HbA1c	Chronic kidney disease	HbA1c	452	0.782322
MetAgeFormer vs HbA1c	Chronic kidney disease	HbA1c	453	0.783218
MetAgeFormer vs HbA1c	Chronic kidney disease	HbA1c	454	0.793169
MetAgeFormer vs HbA1c	Chronic kidney disease	HbA1c	455	0.772786
MetAgeFormer vs HbA1c	Chronic kidney disease	HbA1c	456	0.772381
MetAgeFormer vs HbA1c	Chronic kidney disease	HbA1c	457	0.772559
MetAgeFormer vs HbA1c	Chronic kidney disease	HbA1c	458	0.776161
MetAgeFormer vs HbA1c	Chronic kidney disease	HbA1c	459	0.766773
MetAgeFormer vs HbA1c	Chronic kidney disease	HbA1c	460	0.777677
MetAgeFormer vs HbA1c	Chronic kidney disease	HbA1c	461	0.774965
MetAgeFormer vs HbA1c	Chronic kidney disease	HbA1c	462	0.772993
MetAgeFormer vs HbA1c	Chronic kidney disease	HbA1c	463	0.778174
MetAgeFormer vs HbA1c	Chronic kidney disease	HbA1c	464	0.786757
MetAgeFormer vs HbA1c	Chronic kidney disease	HbA1c	465	0.78762
MetAgeFormer vs HbA1c	Chronic kidney disease	HbA1c	466	0.775866
MetAgeFormer vs HbA1c	Chronic kidney disease	HbA1c	467	0.781269
MetAgeFormer vs HbA1c	Chronic kidney disease	HbA1c	468	0.781719
MetAgeFormer vs HbA1c	Chronic kidney disease	HbA1c	469	0.783365
MetAgeFormer vs HbA1c	Chronic kidney disease	HbA1c	470	0.777103
MetAgeFormer vs HbA1c	Chronic kidney disease	HbA1c	471	0.781197
MetAgeFormer vs HbA1c	Chronic kidney disease	HbA1c	472	0.779019
MetAgeFormer vs HbA1c	Chronic kidney disease	HbA1c	473	0.787307
MetAgeFormer vs HbA1c	Chronic kidney disease	HbA1c	474	0.779192
MetAgeFormer vs HbA1c	Chronic kidney disease	HbA1c	475	0.77788
MetAgeFormer vs HbA1c	Chronic kidney disease	HbA1c	476	0.77419
MetAgeFormer vs HbA1c	Chronic kidney disease	HbA1c	477	0.772853
MetAgeFormer vs HbA1c	Chronic kidney disease	HbA1c	478	0.767488
MetAgeFormer vs HbA1c	Chronic kidney disease	HbA1c	479	0.790596
MetAgeFormer vs HbA1c	Chronic kidney disease	HbA1c	480	0.774233
MetAgeFormer vs HbA1c	Chronic kidney disease	HbA1c	481	0.771972
MetAgeFormer vs HbA1c	Chronic kidney disease	HbA1c	482	0.779331
MetAgeFormer vs HbA1c	Chronic kidney disease	HbA1c	483	0.776579
MetAgeFormer vs HbA1c	Chronic kidney disease	HbA1c	484	0.797137
MetAgeFormer vs HbA1c	Chronic kidney disease	HbA1c	485	0.770535
MetAgeFormer vs HbA1c	Chronic kidney disease	HbA1c	486	0.771268
MetAgeFormer vs HbA1c	Chronic kidney disease	HbA1c	487	0.777137
MetAgeFormer vs HbA1c	Chronic kidney disease	HbA1c	488	0.781067
MetAgeFormer vs HbA1c	Chronic kidney disease	HbA1c	489	0.781008
MetAgeFormer vs HbA1c	Chronic kidney disease	HbA1c	490	0.765948
MetAgeFormer vs HbA1c	Chronic kidney disease	HbA1c	491	0.771474
MetAgeFormer vs HbA1c	Chronic kidney disease	HbA1c	492	0.778854
MetAgeFormer vs HbA1c	Chronic kidney disease	HbA1c	493	0.783685
MetAgeFormer vs HbA1c	Chronic kidney disease	HbA1c	494	0.770828
MetAgeFormer vs HbA1c	Chronic kidney disease	HbA1c	495	0.790068
MetAgeFormer vs HbA1c	Chronic kidney disease	HbA1c	496	0.770082
MetAgeFormer vs HbA1c	Chronic kidney disease	HbA1c	497	0.789615
MetAgeFormer vs HbA1c	Chronic kidney disease	HbA1c	498	0.789522
MetAgeFormer vs HbA1c	Chronic kidney disease	HbA1c	499	0.765678
MetAgeFormer vs HbA1c	Chronic kidney disease	HbA1c	500	0.792737
MetAgeFormer vs HbA1c	Chronic kidney disease	HbA1c	501	0.774366
MetAgeFormer vs HbA1c	Chronic kidney disease	HbA1c	502	0.772354
MetAgeFormer vs HbA1c	Chronic kidney disease	HbA1c	503	0.774308
MetAgeFormer vs HbA1c	Chronic kidney disease	HbA1c	504	0.791266
MetAgeFormer vs HbA1c	Chronic kidney disease	HbA1c	505	0.780207
MetAgeFormer vs HbA1c	Chronic kidney disease	HbA1c	506	0.780169
MetAgeFormer vs HbA1c	Chronic kidney disease	HbA1c	507	0.770292
MetAgeFormer vs HbA1c	Chronic kidney disease	HbA1c	508	0.77881
MetAgeFormer vs HbA1c	Chronic kidney disease	HbA1c	509	0.773882
MetAgeFormer vs HbA1c	Chronic kidney disease	HbA1c	510	0.776383
MetAgeFormer vs HbA1c	Chronic kidney disease	HbA1c	511	0.786924
MetAgeFormer vs HbA1c	Chronic kidney disease	HbA1c	512	0.77081
MetAgeFormer vs HbA1c	Chronic kidney disease	HbA1c	513	0.777451
MetAgeFormer vs HbA1c	Chronic kidney disease	HbA1c	514	0.782838
MetAgeFormer vs HbA1c	Chronic kidney disease	HbA1c	515	0.776566
MetAgeFormer vs HbA1c	Chronic kidney disease	HbA1c	516	0.774758
MetAgeFormer vs HbA1c	Chronic kidney disease	HbA1c	517	0.783862
MetAgeFormer vs HbA1c	Chronic kidney disease	HbA1c	518	0.774993
MetAgeFormer vs HbA1c	Chronic kidney disease	HbA1c	519	0.782005
MetAgeFormer vs HbA1c	Chronic kidney disease	HbA1c	520	0.782975
MetAgeFormer vs HbA1c	Chronic kidney disease	HbA1c	521	0.776713
MetAgeFormer vs HbA1c	Chronic kidney disease	HbA1c	522	0.774158
MetAgeFormer vs HbA1c	Chronic kidney disease	HbA1c	523	0.781209
MetAgeFormer vs HbA1c	Chronic kidney disease	HbA1c	524	0.773975
MetAgeFormer vs HbA1c	Chronic kidney disease	HbA1c	525	0.777426
MetAgeFormer vs HbA1c	Chronic kidney disease	HbA1c	526	0.790225
MetAgeFormer vs HbA1c	Chronic kidney disease	HbA1c	527	0.774963
MetAgeFormer vs HbA1c	Chronic kidney disease	HbA1c	528	0.770184
MetAgeFormer vs HbA1c	Chronic kidney disease	HbA1c	529	0.769553
MetAgeFormer vs HbA1c	Chronic kidney disease	HbA1c	530	0.779547
MetAgeFormer vs HbA1c	Chronic kidney disease	HbA1c	531	0.781464
MetAgeFormer vs HbA1c	Chronic kidney disease	HbA1c	532	0.77448
MetAgeFormer vs HbA1c	Chronic kidney disease	HbA1c	533	0.772668
MetAgeFormer vs HbA1c	Chronic kidney disease	HbA1c	534	0.779123
MetAgeFormer vs HbA1c	Chronic kidney disease	HbA1c	535	0.779557
MetAgeFormer vs HbA1c	Chronic kidney disease	HbA1c	536	0.774736
MetAgeFormer vs HbA1c	Chronic kidney disease	HbA1c	537	0.770501
MetAgeFormer vs HbA1c	Chronic kidney disease	HbA1c	538	0.782462
MetAgeFormer vs HbA1c	Chronic kidney disease	HbA1c	539	0.779763
MetAgeFormer vs HbA1c	Chronic kidney disease	HbA1c	540	0.778406
MetAgeFormer vs HbA1c	Chronic kidney disease	HbA1c	541	0.77995
MetAgeFormer vs HbA1c	Chronic kidney disease	HbA1c	542	0.770897
MetAgeFormer vs HbA1c	Chronic kidney disease	HbA1c	543	0.770196
MetAgeFormer vs HbA1c	Chronic kidney disease	HbA1c	544	0.781638
MetAgeFormer vs HbA1c	Chronic kidney disease	HbA1c	545	0.776071
MetAgeFormer vs HbA1c	Chronic kidney disease	HbA1c	546	0.775214
MetAgeFormer vs HbA1c	Chronic kidney disease	HbA1c	547	0.779775
MetAgeFormer vs HbA1c	Chronic kidney disease	HbA1c	548	0.767403
MetAgeFormer vs HbA1c	Chronic kidney disease	HbA1c	549	0.789038
MetAgeFormer vs HbA1c	Chronic kidney disease	HbA1c	550	0.779452
MetAgeFormer vs HbA1c	Chronic kidney disease	HbA1c	551	0.79203
MetAgeFormer vs HbA1c	Chronic kidney disease	HbA1c	552	0.771469
MetAgeFormer vs HbA1c	Chronic kidney disease	HbA1c	553	0.772096
MetAgeFormer vs HbA1c	Chronic kidney disease	HbA1c	554	0.775231
MetAgeFormer vs HbA1c	Chronic kidney disease	HbA1c	555	0.773127
MetAgeFormer vs HbA1c	Chronic kidney disease	HbA1c	556	0.782999
MetAgeFormer vs HbA1c	Chronic kidney disease	HbA1c	557	0.783962
MetAgeFormer vs HbA1c	Chronic kidney disease	HbA1c	558	0.765131
MetAgeFormer vs HbA1c	Chronic kidney disease	HbA1c	559	0.779809
MetAgeFormer vs HbA1c	Chronic kidney disease	HbA1c	560	0.770911
MetAgeFormer vs HbA1c	Chronic kidney disease	HbA1c	561	0.790544
MetAgeFormer vs HbA1c	Chronic kidney disease	HbA1c	562	0.772846
MetAgeFormer vs HbA1c	Chronic kidney disease	HbA1c	563	0.778805
MetAgeFormer vs HbA1c	Chronic kidney disease	HbA1c	564	0.778419
MetAgeFormer vs HbA1c	Chronic kidney disease	HbA1c	565	0.786661
MetAgeFormer vs HbA1c	Chronic kidney disease	HbA1c	566	0.776131
MetAgeFormer vs HbA1c	Chronic kidney disease	HbA1c	567	0.773087
MetAgeFormer vs HbA1c	Chronic kidney disease	HbA1c	568	0.773936
MetAgeFormer vs HbA1c	Chronic kidney disease	HbA1c	569	0.773158
MetAgeFormer vs HbA1c	Chronic kidney disease	HbA1c	570	0.783542
MetAgeFormer vs HbA1c	Chronic kidney disease	HbA1c	571	0.776548
MetAgeFormer vs HbA1c	Chronic kidney disease	HbA1c	572	0.773741
MetAgeFormer vs HbA1c	Chronic kidney disease	HbA1c	573	0.788073
MetAgeFormer vs HbA1c	Chronic kidney disease	HbA1c	574	0.786588
MetAgeFormer vs HbA1c	Chronic kidney disease	HbA1c	575	0.778967
MetAgeFormer vs HbA1c	Chronic kidney disease	HbA1c	576	0.798074
MetAgeFormer vs HbA1c	Chronic kidney disease	HbA1c	577	0.769899
MetAgeFormer vs HbA1c	Chronic kidney disease	HbA1c	578	0.782897
MetAgeFormer vs HbA1c	Chronic kidney disease	HbA1c	579	0.779328
MetAgeFormer vs HbA1c	Chronic kidney disease	HbA1c	580	0.777591
MetAgeFormer vs HbA1c	Chronic kidney disease	HbA1c	581	0.774551
MetAgeFormer vs HbA1c	Chronic kidney disease	HbA1c	582	0.778795
MetAgeFormer vs HbA1c	Chronic kidney disease	HbA1c	583	0.788473
MetAgeFormer vs HbA1c	Chronic kidney disease	HbA1c	584	0.778275
MetAgeFormer vs HbA1c	Chronic kidney disease	HbA1c	585	0.773722
MetAgeFormer vs HbA1c	Chronic kidney disease	HbA1c	586	0.774356
MetAgeFormer vs HbA1c	Chronic kidney disease	HbA1c	587	0.78
MetAgeFormer vs HbA1c	Chronic kidney disease	HbA1c	588	0.782905
MetAgeFormer vs HbA1c	Chronic kidney disease	HbA1c	589	0.771929
MetAgeFormer vs HbA1c	Chronic kidney disease	HbA1c	590	0.776855
MetAgeFormer vs HbA1c	Chronic kidney disease	HbA1c	591	0.777302
MetAgeFormer vs HbA1c	Chronic kidney disease	HbA1c	592	0.777037
MetAgeFormer vs HbA1c	Chronic kidney disease	HbA1c	593	0.784338
MetAgeFormer vs HbA1c	Chronic kidney disease	HbA1c	594	0.794601
MetAgeFormer vs HbA1c	Chronic kidney disease	HbA1c	595	0.770556
MetAgeFormer vs HbA1c	Chronic kidney disease	HbA1c	596	0.782611
MetAgeFormer vs HbA1c	Chronic kidney disease	HbA1c	597	0.783624
MetAgeFormer vs HbA1c	Chronic kidney disease	HbA1c	598	0.779718
MetAgeFormer vs HbA1c	Chronic kidney disease	HbA1c	599	0.782346
MetAgeFormer vs HbA1c	Chronic kidney disease	HbA1c	600	0.788398
MetAgeFormer vs HbA1c	Chronic kidney disease	HbA1c	601	0.792352
MetAgeFormer vs HbA1c	Chronic kidney disease	HbA1c	602	0.771875
MetAgeFormer vs HbA1c	Chronic kidney disease	HbA1c	603	0.769504
MetAgeFormer vs HbA1c	Chronic kidney disease	HbA1c	604	0.78318
MetAgeFormer vs HbA1c	Chronic kidney disease	HbA1c	605	0.782679
MetAgeFormer vs HbA1c	Chronic kidney disease	HbA1c	606	0.793357
MetAgeFormer vs HbA1c	Chronic kidney disease	HbA1c	607	0.778858
MetAgeFormer vs HbA1c	Chronic kidney disease	HbA1c	608	0.771167
MetAgeFormer vs HbA1c	Chronic kidney disease	HbA1c	609	0.777084
MetAgeFormer vs HbA1c	Chronic kidney disease	HbA1c	610	0.786607
MetAgeFormer vs HbA1c	Chronic kidney disease	HbA1c	611	0.785022
MetAgeFormer vs HbA1c	Chronic kidney disease	HbA1c	612	0.78163
MetAgeFormer vs HbA1c	Chronic kidney disease	HbA1c	613	0.775478
MetAgeFormer vs HbA1c	Chronic kidney disease	HbA1c	614	0.776895
MetAgeFormer vs HbA1c	Chronic kidney disease	HbA1c	615	0.778221
MetAgeFormer vs HbA1c	Chronic kidney disease	HbA1c	616	0.784244
MetAgeFormer vs HbA1c	Chronic kidney disease	HbA1c	617	0.782301
MetAgeFormer vs HbA1c	Chronic kidney disease	HbA1c	618	0.771397
MetAgeFormer vs HbA1c	Chronic kidney disease	HbA1c	619	0.776093
MetAgeFormer vs HbA1c	Chronic kidney disease	HbA1c	620	0.7816
MetAgeFormer vs HbA1c	Chronic kidney disease	HbA1c	621	0.782574
MetAgeFormer vs HbA1c	Chronic kidney disease	HbA1c	622	0.773896
MetAgeFormer vs HbA1c	Chronic kidney disease	HbA1c	623	0.781654
MetAgeFormer vs HbA1c	Chronic kidney disease	HbA1c	624	0.782501
MetAgeFormer vs HbA1c	Chronic kidney disease	HbA1c	625	0.77298
MetAgeFormer vs HbA1c	Chronic kidney disease	HbA1c	626	0.779067
MetAgeFormer vs HbA1c	Chronic kidney disease	HbA1c	627	0.781932
MetAgeFormer vs HbA1c	Chronic kidney disease	HbA1c	628	0.768594
MetAgeFormer vs HbA1c	Chronic kidney disease	HbA1c	629	0.775949
MetAgeFormer vs HbA1c	Chronic kidney disease	HbA1c	630	0.783993
MetAgeFormer vs HbA1c	Chronic kidney disease	HbA1c	631	0.783091
MetAgeFormer vs HbA1c	Chronic kidney disease	HbA1c	632	0.774338
MetAgeFormer vs HbA1c	Chronic kidney disease	HbA1c	633	0.7759
MetAgeFormer vs HbA1c	Chronic kidney disease	HbA1c	634	0.779009
MetAgeFormer vs HbA1c	Chronic kidney disease	HbA1c	635	0.779851
MetAgeFormer vs HbA1c	Chronic kidney disease	HbA1c	636	0.783223
MetAgeFormer vs HbA1c	Chronic kidney disease	HbA1c	637	0.773392
MetAgeFormer vs HbA1c	Chronic kidney disease	HbA1c	638	0.780924
MetAgeFormer vs HbA1c	Chronic kidney disease	HbA1c	639	0.787282
MetAgeFormer vs HbA1c	Chronic kidney disease	HbA1c	640	0.772516
MetAgeFormer vs HbA1c	Chronic kidney disease	HbA1c	641	0.791242
MetAgeFormer vs HbA1c	Chronic kidney disease	HbA1c	642	0.777774
MetAgeFormer vs HbA1c	Chronic kidney disease	HbA1c	643	0.780252
MetAgeFormer vs HbA1c	Chronic kidney disease	HbA1c	644	0.776374
MetAgeFormer vs HbA1c	Chronic kidney disease	HbA1c	645	0.778977
MetAgeFormer vs HbA1c	Chronic kidney disease	HbA1c	646	0.786849
MetAgeFormer vs HbA1c	Chronic kidney disease	HbA1c	647	0.788399
MetAgeFormer vs HbA1c	Chronic kidney disease	HbA1c	648	0.778485
MetAgeFormer vs HbA1c	Chronic kidney disease	HbA1c	649	0.779329
MetAgeFormer vs HbA1c	Chronic kidney disease	HbA1c	650	0.785007
MetAgeFormer vs HbA1c	Chronic kidney disease	HbA1c	651	0.7809
MetAgeFormer vs HbA1c	Chronic kidney disease	HbA1c	652	0.7823
MetAgeFormer vs HbA1c	Chronic kidney disease	HbA1c	653	0.782104
MetAgeFormer vs HbA1c	Chronic kidney disease	HbA1c	654	0.767343
MetAgeFormer vs HbA1c	Chronic kidney disease	HbA1c	655	0.785689
MetAgeFormer vs HbA1c	Chronic kidney disease	HbA1c	656	0.782189
MetAgeFormer vs HbA1c	Chronic kidney disease	HbA1c	657	0.776542
MetAgeFormer vs HbA1c	Chronic kidney disease	HbA1c	658	0.785191
MetAgeFormer vs HbA1c	Chronic kidney disease	HbA1c	659	0.781342
MetAgeFormer vs HbA1c	Chronic kidney disease	HbA1c	660	0.777521
MetAgeFormer vs HbA1c	Chronic kidney disease	HbA1c	661	0.781499
MetAgeFormer vs HbA1c	Chronic kidney disease	HbA1c	662	0.776697
MetAgeFormer vs HbA1c	Chronic kidney disease	HbA1c	663	0.774623
MetAgeFormer vs HbA1c	Chronic kidney disease	HbA1c	664	0.781353
MetAgeFormer vs HbA1c	Chronic kidney disease	HbA1c	665	0.779119
MetAgeFormer vs HbA1c	Chronic kidney disease	HbA1c	666	0.772549
MetAgeFormer vs HbA1c	Chronic kidney disease	HbA1c	667	0.777891
MetAgeFormer vs HbA1c	Chronic kidney disease	HbA1c	668	0.777417
MetAgeFormer vs HbA1c	Chronic kidney disease	HbA1c	669	0.771999
MetAgeFormer vs HbA1c	Chronic kidney disease	HbA1c	670	0.776387
MetAgeFormer vs HbA1c	Chronic kidney disease	HbA1c	671	0.783074
MetAgeFormer vs HbA1c	Chronic kidney disease	HbA1c	672	0.767301
MetAgeFormer vs HbA1c	Chronic kidney disease	HbA1c	673	0.775894
MetAgeFormer vs HbA1c	Chronic kidney disease	HbA1c	674	0.781565
MetAgeFormer vs HbA1c	Chronic kidney disease	HbA1c	675	0.781153
MetAgeFormer vs HbA1c	Chronic kidney disease	HbA1c	676	0.780671
MetAgeFormer vs HbA1c	Chronic kidney disease	HbA1c	677	0.779767
MetAgeFormer vs HbA1c	Chronic kidney disease	HbA1c	678	0.783365
MetAgeFormer vs HbA1c	Chronic kidney disease	HbA1c	679	0.776913
MetAgeFormer vs HbA1c	Chronic kidney disease	HbA1c	680	0.776397
MetAgeFormer vs HbA1c	Chronic kidney disease	HbA1c	681	0.795027
MetAgeFormer vs HbA1c	Chronic kidney disease	HbA1c	682	0.766602
MetAgeFormer vs HbA1c	Chronic kidney disease	HbA1c	683	0.772594
MetAgeFormer vs HbA1c	Chronic kidney disease	HbA1c	684	0.768516
MetAgeFormer vs HbA1c	Chronic kidney disease	HbA1c	685	0.791197
MetAgeFormer vs HbA1c	Chronic kidney disease	HbA1c	686	0.774958
MetAgeFormer vs HbA1c	Chronic kidney disease	HbA1c	687	0.77495
MetAgeFormer vs HbA1c	Chronic kidney disease	HbA1c	688	0.779419
MetAgeFormer vs HbA1c	Chronic kidney disease	HbA1c	689	0.777516
MetAgeFormer vs HbA1c	Chronic kidney disease	HbA1c	690	0.774244
MetAgeFormer vs HbA1c	Chronic kidney disease	HbA1c	691	0.778601
MetAgeFormer vs HbA1c	Chronic kidney disease	HbA1c	692	0.776593
MetAgeFormer vs HbA1c	Chronic kidney disease	HbA1c	693	0.773155
MetAgeFormer vs HbA1c	Chronic kidney disease	HbA1c	694	0.782552
MetAgeFormer vs HbA1c	Chronic kidney disease	HbA1c	695	0.77803
MetAgeFormer vs HbA1c	Chronic kidney disease	HbA1c	696	0.777046
MetAgeFormer vs HbA1c	Chronic kidney disease	HbA1c	697	0.77651
MetAgeFormer vs HbA1c	Chronic kidney disease	HbA1c	698	0.779291
MetAgeFormer vs HbA1c	Chronic kidney disease	HbA1c	699	0.78847
MetAgeFormer vs HbA1c	Chronic kidney disease	HbA1c	700	0.781585
MetAgeFormer vs HbA1c	Chronic kidney disease	HbA1c	701	0.779383
MetAgeFormer vs HbA1c	Chronic kidney disease	HbA1c	702	0.776901
MetAgeFormer vs HbA1c	Chronic kidney disease	HbA1c	703	0.78232
MetAgeFormer vs HbA1c	Chronic kidney disease	HbA1c	704	0.771196
MetAgeFormer vs HbA1c	Chronic kidney disease	HbA1c	705	0.770897
MetAgeFormer vs HbA1c	Chronic kidney disease	HbA1c	706	0.775806
MetAgeFormer vs HbA1c	Chronic kidney disease	HbA1c	707	0.779177
MetAgeFormer vs HbA1c	Chronic kidney disease	HbA1c	708	0.774484
MetAgeFormer vs HbA1c	Chronic kidney disease	HbA1c	709	0.782331
MetAgeFormer vs HbA1c	Chronic kidney disease	HbA1c	710	0.780394
MetAgeFormer vs HbA1c	Chronic kidney disease	HbA1c	711	0.791774
MetAgeFormer vs HbA1c	Chronic kidney disease	HbA1c	712	0.78059
MetAgeFormer vs HbA1c	Chronic kidney disease	HbA1c	713	0.788231
MetAgeFormer vs HbA1c	Chronic kidney disease	HbA1c	714	0.776487
MetAgeFormer vs HbA1c	Chronic kidney disease	HbA1c	715	0.772171
MetAgeFormer vs HbA1c	Chronic kidney disease	HbA1c	716	0.773733
MetAgeFormer vs HbA1c	Chronic kidney disease	HbA1c	717	0.774561
MetAgeFormer vs HbA1c	Chronic kidney disease	HbA1c	718	0.788805
MetAgeFormer vs HbA1c	Chronic kidney disease	HbA1c	719	0.790412
MetAgeFormer vs HbA1c	Chronic kidney disease	HbA1c	720	0.779945
MetAgeFormer vs HbA1c	Chronic kidney disease	HbA1c	721	0.775702
MetAgeFormer vs HbA1c	Chronic kidney disease	HbA1c	722	0.787675
MetAgeFormer vs HbA1c	Chronic kidney disease	HbA1c	723	0.77858
MetAgeFormer vs HbA1c	Chronic kidney disease	HbA1c	724	0.781365
MetAgeFormer vs HbA1c	Chronic kidney disease	HbA1c	725	0.767747
MetAgeFormer vs HbA1c	Chronic kidney disease	HbA1c	726	0.767629
MetAgeFormer vs HbA1c	Chronic kidney disease	HbA1c	727	0.784722
MetAgeFormer vs HbA1c	Chronic kidney disease	HbA1c	728	0.774187
MetAgeFormer vs HbA1c	Chronic kidney disease	HbA1c	729	0.79497
MetAgeFormer vs HbA1c	Chronic kidney disease	HbA1c	730	0.785592
MetAgeFormer vs HbA1c	Chronic kidney disease	HbA1c	731	0.779443
MetAgeFormer vs HbA1c	Chronic kidney disease	HbA1c	732	0.78716
MetAgeFormer vs HbA1c	Chronic kidney disease	HbA1c	733	0.781632
MetAgeFormer vs HbA1c	Chronic kidney disease	HbA1c	734	0.784635
MetAgeFormer vs HbA1c	Chronic kidney disease	HbA1c	735	0.782295
MetAgeFormer vs HbA1c	Chronic kidney disease	HbA1c	736	0.779887
MetAgeFormer vs HbA1c	Chronic kidney disease	HbA1c	737	0.783881
MetAgeFormer vs HbA1c	Chronic kidney disease	HbA1c	738	0.781202
MetAgeFormer vs HbA1c	Chronic kidney disease	HbA1c	739	0.763639
MetAgeFormer vs HbA1c	Chronic kidney disease	HbA1c	740	0.779115
MetAgeFormer vs HbA1c	Chronic kidney disease	HbA1c	741	0.782857
MetAgeFormer vs HbA1c	Chronic kidney disease	HbA1c	742	0.77523
MetAgeFormer vs HbA1c	Chronic kidney disease	HbA1c	743	0.780251
MetAgeFormer vs HbA1c	Chronic kidney disease	HbA1c	744	0.780455
MetAgeFormer vs HbA1c	Chronic kidney disease	HbA1c	745	0.775644
MetAgeFormer vs HbA1c	Chronic kidney disease	HbA1c	746	0.777632
MetAgeFormer vs HbA1c	Chronic kidney disease	HbA1c	747	0.787797
MetAgeFormer vs HbA1c	Chronic kidney disease	HbA1c	748	0.773428
MetAgeFormer vs HbA1c	Chronic kidney disease	HbA1c	749	0.781714
MetAgeFormer vs HbA1c	Chronic kidney disease	HbA1c	750	0.771661
MetAgeFormer vs HbA1c	Chronic kidney disease	HbA1c	751	0.783657
MetAgeFormer vs HbA1c	Chronic kidney disease	HbA1c	752	0.772674
MetAgeFormer vs HbA1c	Chronic kidney disease	HbA1c	753	0.775642
MetAgeFormer vs HbA1c	Chronic kidney disease	HbA1c	754	0.784535
MetAgeFormer vs HbA1c	Chronic kidney disease	HbA1c	755	0.785363
MetAgeFormer vs HbA1c	Chronic kidney disease	HbA1c	756	0.788943
MetAgeFormer vs HbA1c	Chronic kidney disease	HbA1c	757	0.778095
MetAgeFormer vs HbA1c	Chronic kidney disease	HbA1c	758	0.78384
MetAgeFormer vs HbA1c	Chronic kidney disease	HbA1c	759	0.783456
MetAgeFormer vs HbA1c	Chronic kidney disease	HbA1c	760	0.785875
MetAgeFormer vs HbA1c	Chronic kidney disease	HbA1c	761	0.781604
MetAgeFormer vs HbA1c	Chronic kidney disease	HbA1c	762	0.776298
MetAgeFormer vs HbA1c	Chronic kidney disease	HbA1c	763	0.778584
MetAgeFormer vs HbA1c	Chronic kidney disease	HbA1c	764	0.775246
MetAgeFormer vs HbA1c	Chronic kidney disease	HbA1c	765	0.781613
MetAgeFormer vs HbA1c	Chronic kidney disease	HbA1c	766	0.778038
MetAgeFormer vs HbA1c	Chronic kidney disease	HbA1c	767	0.782153
MetAgeFormer vs HbA1c	Chronic kidney disease	HbA1c	768	0.771864
MetAgeFormer vs HbA1c	Chronic kidney disease	HbA1c	769	0.775271
MetAgeFormer vs HbA1c	Chronic kidney disease	HbA1c	770	0.776238
MetAgeFormer vs HbA1c	Chronic kidney disease	HbA1c	771	0.779451
MetAgeFormer vs HbA1c	Chronic kidney disease	HbA1c	772	0.778067
MetAgeFormer vs HbA1c	Chronic kidney disease	HbA1c	773	0.781746
MetAgeFormer vs HbA1c	Chronic kidney disease	HbA1c	774	0.775779
MetAgeFormer vs HbA1c	Chronic kidney disease	HbA1c	775	0.757736
MetAgeFormer vs HbA1c	Chronic kidney disease	HbA1c	776	0.774793
MetAgeFormer vs HbA1c	Chronic kidney disease	HbA1c	777	0.773928
MetAgeFormer vs HbA1c	Chronic kidney disease	HbA1c	778	0.77376
MetAgeFormer vs HbA1c	Chronic kidney disease	HbA1c	779	0.777673
MetAgeFormer vs HbA1c	Chronic kidney disease	HbA1c	780	0.783673
MetAgeFormer vs HbA1c	Chronic kidney disease	HbA1c	781	0.791372
MetAgeFormer vs HbA1c	Chronic kidney disease	HbA1c	782	0.774553
MetAgeFormer vs HbA1c	Chronic kidney disease	HbA1c	783	0.790997
MetAgeFormer vs HbA1c	Chronic kidney disease	HbA1c	784	0.782495
MetAgeFormer vs HbA1c	Chronic kidney disease	HbA1c	785	0.782086
MetAgeFormer vs HbA1c	Chronic kidney disease	HbA1c	786	0.774952
MetAgeFormer vs HbA1c	Chronic kidney disease	HbA1c	787	0.776484
MetAgeFormer vs HbA1c	Chronic kidney disease	HbA1c	788	0.783292
MetAgeFormer vs HbA1c	Chronic kidney disease	HbA1c	789	0.782069
MetAgeFormer vs HbA1c	Chronic kidney disease	HbA1c	790	0.784297
MetAgeFormer vs HbA1c	Chronic kidney disease	HbA1c	791	0.780647
MetAgeFormer vs HbA1c	Chronic kidney disease	HbA1c	792	0.781773
MetAgeFormer vs HbA1c	Chronic kidney disease	HbA1c	793	0.777204
MetAgeFormer vs HbA1c	Chronic kidney disease	HbA1c	794	0.782572
MetAgeFormer vs HbA1c	Chronic kidney disease	HbA1c	795	0.780025
MetAgeFormer vs HbA1c	Chronic kidney disease	HbA1c	796	0.776392
MetAgeFormer vs HbA1c	Chronic kidney disease	HbA1c	797	0.790953
MetAgeFormer vs HbA1c	Chronic kidney disease	HbA1c	798	0.775954
MetAgeFormer vs HbA1c	Chronic kidney disease	HbA1c	799	0.78028
MetAgeFormer vs HbA1c	Chronic kidney disease	HbA1c	800	0.777196
MetAgeFormer vs HbA1c	Chronic kidney disease	HbA1c	801	0.784186
MetAgeFormer vs HbA1c	Chronic kidney disease	HbA1c	802	0.775119
MetAgeFormer vs HbA1c	Chronic kidney disease	HbA1c	803	0.784797
MetAgeFormer vs HbA1c	Chronic kidney disease	HbA1c	804	0.783427
MetAgeFormer vs HbA1c	Chronic kidney disease	HbA1c	805	0.769732
MetAgeFormer vs HbA1c	Chronic kidney disease	HbA1c	806	0.78353
MetAgeFormer vs HbA1c	Chronic kidney disease	HbA1c	807	0.783618
MetAgeFormer vs HbA1c	Chronic kidney disease	HbA1c	808	0.775608
MetAgeFormer vs HbA1c	Chronic kidney disease	HbA1c	809	0.777201
MetAgeFormer vs HbA1c	Chronic kidney disease	HbA1c	810	0.778158
MetAgeFormer vs HbA1c	Chronic kidney disease	HbA1c	811	0.777006
MetAgeFormer vs HbA1c	Chronic kidney disease	HbA1c	812	0.780847
MetAgeFormer vs HbA1c	Chronic kidney disease	HbA1c	813	0.776164
MetAgeFormer vs HbA1c	Chronic kidney disease	HbA1c	814	0.780075
MetAgeFormer vs HbA1c	Chronic kidney disease	HbA1c	815	0.767744
MetAgeFormer vs HbA1c	Chronic kidney disease	HbA1c	816	0.783147
MetAgeFormer vs HbA1c	Chronic kidney disease	HbA1c	817	0.78062
MetAgeFormer vs HbA1c	Chronic kidney disease	HbA1c	818	0.776912
MetAgeFormer vs HbA1c	Chronic kidney disease	HbA1c	819	0.792481
MetAgeFormer vs HbA1c	Chronic kidney disease	HbA1c	820	0.772283
MetAgeFormer vs HbA1c	Chronic kidney disease	HbA1c	821	0.765273
MetAgeFormer vs HbA1c	Chronic kidney disease	HbA1c	822	0.769846
MetAgeFormer vs HbA1c	Chronic kidney disease	HbA1c	823	0.775012
MetAgeFormer vs HbA1c	Chronic kidney disease	HbA1c	824	0.780141
MetAgeFormer vs HbA1c	Chronic kidney disease	HbA1c	825	0.787888
MetAgeFormer vs HbA1c	Chronic kidney disease	HbA1c	826	0.768197
MetAgeFormer vs HbA1c	Chronic kidney disease	HbA1c	827	0.784427
MetAgeFormer vs HbA1c	Chronic kidney disease	HbA1c	828	0.781014
MetAgeFormer vs HbA1c	Chronic kidney disease	HbA1c	829	0.777086
MetAgeFormer vs HbA1c	Chronic kidney disease	HbA1c	830	0.797059
MetAgeFormer vs HbA1c	Chronic kidney disease	HbA1c	831	0.767737
MetAgeFormer vs HbA1c	Chronic kidney disease	HbA1c	832	0.783698
MetAgeFormer vs HbA1c	Chronic kidney disease	HbA1c	833	0.770333
MetAgeFormer vs HbA1c	Chronic kidney disease	HbA1c	834	0.774569
MetAgeFormer vs HbA1c	Chronic kidney disease	HbA1c	835	0.78305
MetAgeFormer vs HbA1c	Chronic kidney disease	HbA1c	836	0.773122
MetAgeFormer vs HbA1c	Chronic kidney disease	HbA1c	837	0.779021
MetAgeFormer vs HbA1c	Chronic kidney disease	HbA1c	838	0.780385
MetAgeFormer vs HbA1c	Chronic kidney disease	HbA1c	839	0.775521
MetAgeFormer vs HbA1c	Chronic kidney disease	HbA1c	840	0.778475
MetAgeFormer vs HbA1c	Chronic kidney disease	HbA1c	841	0.787234
MetAgeFormer vs HbA1c	Chronic kidney disease	HbA1c	842	0.778425
MetAgeFormer vs HbA1c	Chronic kidney disease	HbA1c	843	0.758675
MetAgeFormer vs HbA1c	Chronic kidney disease	HbA1c	844	0.777414
MetAgeFormer vs HbA1c	Chronic kidney disease	HbA1c	845	0.781413
MetAgeFormer vs HbA1c	Chronic kidney disease	HbA1c	846	0.780659
MetAgeFormer vs HbA1c	Chronic kidney disease	HbA1c	847	0.772389
MetAgeFormer vs HbA1c	Chronic kidney disease	HbA1c	848	0.781301
MetAgeFormer vs HbA1c	Chronic kidney disease	HbA1c	849	0.787648
MetAgeFormer vs HbA1c	Chronic kidney disease	HbA1c	850	0.790267
MetAgeFormer vs HbA1c	Chronic kidney disease	HbA1c	851	0.792017
MetAgeFormer vs HbA1c	Chronic kidney disease	HbA1c	852	0.78472
MetAgeFormer vs HbA1c	Chronic kidney disease	HbA1c	853	0.77189
MetAgeFormer vs HbA1c	Chronic kidney disease	HbA1c	854	0.781267
MetAgeFormer vs HbA1c	Chronic kidney disease	HbA1c	855	0.774541
MetAgeFormer vs HbA1c	Chronic kidney disease	HbA1c	856	0.783148
MetAgeFormer vs HbA1c	Chronic kidney disease	HbA1c	857	0.770141
MetAgeFormer vs HbA1c	Chronic kidney disease	HbA1c	858	0.776192
MetAgeFormer vs HbA1c	Chronic kidney disease	HbA1c	859	0.771069
MetAgeFormer vs HbA1c	Chronic kidney disease	HbA1c	860	0.782507
MetAgeFormer vs HbA1c	Chronic kidney disease	HbA1c	861	0.775167
MetAgeFormer vs HbA1c	Chronic kidney disease	HbA1c	862	0.775035
MetAgeFormer vs HbA1c	Chronic kidney disease	HbA1c	863	0.77382
MetAgeFormer vs HbA1c	Chronic kidney disease	HbA1c	864	0.787672
MetAgeFormer vs HbA1c	Chronic kidney disease	HbA1c	865	0.780343
MetAgeFormer vs HbA1c	Chronic kidney disease	HbA1c	866	0.787031
MetAgeFormer vs HbA1c	Chronic kidney disease	HbA1c	867	0.779661
MetAgeFormer vs HbA1c	Chronic kidney disease	HbA1c	868	0.780042
MetAgeFormer vs HbA1c	Chronic kidney disease	HbA1c	869	0.782539
MetAgeFormer vs HbA1c	Chronic kidney disease	HbA1c	870	0.773445
MetAgeFormer vs HbA1c	Chronic kidney disease	HbA1c	871	0.783277
MetAgeFormer vs HbA1c	Chronic kidney disease	HbA1c	872	0.775511
MetAgeFormer vs HbA1c	Chronic kidney disease	HbA1c	873	0.789652
MetAgeFormer vs HbA1c	Chronic kidney disease	HbA1c	874	0.772284
MetAgeFormer vs HbA1c	Chronic kidney disease	HbA1c	875	0.782777
MetAgeFormer vs HbA1c	Chronic kidney disease	HbA1c	876	0.775057
MetAgeFormer vs HbA1c	Chronic kidney disease	HbA1c	877	0.771737
MetAgeFormer vs HbA1c	Chronic kidney disease	HbA1c	878	0.770319
MetAgeFormer vs HbA1c	Chronic kidney disease	HbA1c	879	0.784753
MetAgeFormer vs HbA1c	Chronic kidney disease	HbA1c	880	0.782353
MetAgeFormer vs HbA1c	Chronic kidney disease	HbA1c	881	0.782709
MetAgeFormer vs HbA1c	Chronic kidney disease	HbA1c	882	0.775518
MetAgeFormer vs HbA1c	Chronic kidney disease	HbA1c	883	0.775712
MetAgeFormer vs HbA1c	Chronic kidney disease	HbA1c	884	0.776451
MetAgeFormer vs HbA1c	Chronic kidney disease	HbA1c	885	0.782471
MetAgeFormer vs HbA1c	Chronic kidney disease	HbA1c	886	0.789579
MetAgeFormer vs HbA1c	Chronic kidney disease	HbA1c	887	0.77587
MetAgeFormer vs HbA1c	Chronic kidney disease	HbA1c	888	0.783024
MetAgeFormer vs HbA1c	Chronic kidney disease	HbA1c	889	0.782595
MetAgeFormer vs HbA1c	Chronic kidney disease	HbA1c	890	0.78195
MetAgeFormer vs HbA1c	Chronic kidney disease	HbA1c	891	0.779793
MetAgeFormer vs HbA1c	Chronic kidney disease	HbA1c	892	0.787923
MetAgeFormer vs HbA1c	Chronic kidney disease	HbA1c	893	0.785573
MetAgeFormer vs HbA1c	Chronic kidney disease	HbA1c	894	0.782478
MetAgeFormer vs HbA1c	Chronic kidney disease	HbA1c	895	0.780923
MetAgeFormer vs HbA1c	Chronic kidney disease	HbA1c	896	0.783033
MetAgeFormer vs HbA1c	Chronic kidney disease	HbA1c	897	0.783503
MetAgeFormer vs HbA1c	Chronic kidney disease	HbA1c	898	0.769403
MetAgeFormer vs HbA1c	Chronic kidney disease	HbA1c	899	0.784171
MetAgeFormer vs HbA1c	Chronic kidney disease	HbA1c	900	0.768178
MetAgeFormer vs HbA1c	Chronic kidney disease	HbA1c	901	0.782247
MetAgeFormer vs HbA1c	Chronic kidney disease	HbA1c	902	0.781448
MetAgeFormer vs HbA1c	Chronic kidney disease	HbA1c	903	0.772061
MetAgeFormer vs HbA1c	Chronic kidney disease	HbA1c	904	0.78684
MetAgeFormer vs HbA1c	Chronic kidney disease	HbA1c	905	0.768976
MetAgeFormer vs HbA1c	Chronic kidney disease	HbA1c	906	0.768329
MetAgeFormer vs HbA1c	Chronic kidney disease	HbA1c	907	0.784629
MetAgeFormer vs HbA1c	Chronic kidney disease	HbA1c	908	0.778015
MetAgeFormer vs HbA1c	Chronic kidney disease	HbA1c	909	0.783421
MetAgeFormer vs HbA1c	Chronic kidney disease	HbA1c	910	0.776328
MetAgeFormer vs HbA1c	Chronic kidney disease	HbA1c	911	0.784015
MetAgeFormer vs HbA1c	Chronic kidney disease	HbA1c	912	0.779727
MetAgeFormer vs HbA1c	Chronic kidney disease	HbA1c	913	0.778892
MetAgeFormer vs HbA1c	Chronic kidney disease	HbA1c	914	0.784187
MetAgeFormer vs HbA1c	Chronic kidney disease	HbA1c	915	0.773426
MetAgeFormer vs HbA1c	Chronic kidney disease	HbA1c	916	0.786455
MetAgeFormer vs HbA1c	Chronic kidney disease	HbA1c	917	0.768136
MetAgeFormer vs HbA1c	Chronic kidney disease	HbA1c	918	0.779103
MetAgeFormer vs HbA1c	Chronic kidney disease	HbA1c	919	0.778007
MetAgeFormer vs HbA1c	Chronic kidney disease	HbA1c	920	0.783103
MetAgeFormer vs HbA1c	Chronic kidney disease	HbA1c	921	0.780156
MetAgeFormer vs HbA1c	Chronic kidney disease	HbA1c	922	0.77508
MetAgeFormer vs HbA1c	Chronic kidney disease	HbA1c	923	0.778393
MetAgeFormer vs HbA1c	Chronic kidney disease	HbA1c	924	0.782668
MetAgeFormer vs HbA1c	Chronic kidney disease	HbA1c	925	0.780279
MetAgeFormer vs HbA1c	Chronic kidney disease	HbA1c	926	0.777924
MetAgeFormer vs HbA1c	Chronic kidney disease	HbA1c	927	0.779428
MetAgeFormer vs HbA1c	Chronic kidney disease	HbA1c	928	0.786824
MetAgeFormer vs HbA1c	Chronic kidney disease	HbA1c	929	0.769498
MetAgeFormer vs HbA1c	Chronic kidney disease	HbA1c	930	0.767911
MetAgeFormer vs HbA1c	Chronic kidney disease	HbA1c	931	0.772459
MetAgeFormer vs HbA1c	Chronic kidney disease	HbA1c	932	0.784318
MetAgeFormer vs HbA1c	Chronic kidney disease	HbA1c	933	0.783192
MetAgeFormer vs HbA1c	Chronic kidney disease	HbA1c	934	0.781209
MetAgeFormer vs HbA1c	Chronic kidney disease	HbA1c	935	0.768509
MetAgeFormer vs HbA1c	Chronic kidney disease	HbA1c	936	0.783108
MetAgeFormer vs HbA1c	Chronic kidney disease	HbA1c	937	0.783048
MetAgeFormer vs HbA1c	Chronic kidney disease	HbA1c	938	0.785455
MetAgeFormer vs HbA1c	Chronic kidney disease	HbA1c	939	0.766638
MetAgeFormer vs HbA1c	Chronic kidney disease	HbA1c	940	0.785302
MetAgeFormer vs HbA1c	Chronic kidney disease	HbA1c	941	0.770389
MetAgeFormer vs HbA1c	Chronic kidney disease	HbA1c	942	0.788656
MetAgeFormer vs HbA1c	Chronic kidney disease	HbA1c	943	0.780734
MetAgeFormer vs HbA1c	Chronic kidney disease	HbA1c	944	0.782073
MetAgeFormer vs HbA1c	Chronic kidney disease	HbA1c	945	0.767327
MetAgeFormer vs HbA1c	Chronic kidney disease	HbA1c	946	0.778053
MetAgeFormer vs HbA1c	Chronic kidney disease	HbA1c	947	0.782451
MetAgeFormer vs HbA1c	Chronic kidney disease	HbA1c	948	0.786051
MetAgeFormer vs HbA1c	Chronic kidney disease	HbA1c	949	0.779348
MetAgeFormer vs HbA1c	Chronic kidney disease	HbA1c	950	0.782424
MetAgeFormer vs HbA1c	Chronic kidney disease	HbA1c	951	0.776535
MetAgeFormer vs HbA1c	Chronic kidney disease	HbA1c	952	0.772631
MetAgeFormer vs HbA1c	Chronic kidney disease	HbA1c	953	0.777248
MetAgeFormer vs HbA1c	Chronic kidney disease	HbA1c	954	0.784993
MetAgeFormer vs HbA1c	Chronic kidney disease	HbA1c	955	0.776337
MetAgeFormer vs HbA1c	Chronic kidney disease	HbA1c	956	0.774378
MetAgeFormer vs HbA1c	Chronic kidney disease	HbA1c	957	0.773287
MetAgeFormer vs HbA1c	Chronic kidney disease	HbA1c	958	0.771968
MetAgeFormer vs HbA1c	Chronic kidney disease	HbA1c	959	0.776947
MetAgeFormer vs HbA1c	Chronic kidney disease	HbA1c	960	0.780411
MetAgeFormer vs HbA1c	Chronic kidney disease	HbA1c	961	0.775048
MetAgeFormer vs HbA1c	Chronic kidney disease	HbA1c	962	0.768996
MetAgeFormer vs HbA1c	Chronic kidney disease	HbA1c	963	0.782272
MetAgeFormer vs HbA1c	Chronic kidney disease	HbA1c	964	0.779893
MetAgeFormer vs HbA1c	Chronic kidney disease	HbA1c	965	0.780547
MetAgeFormer vs HbA1c	Chronic kidney disease	HbA1c	966	0.774214
MetAgeFormer vs HbA1c	Chronic kidney disease	HbA1c	967	0.788306
MetAgeFormer vs HbA1c	Chronic kidney disease	HbA1c	968	0.775595
MetAgeFormer vs HbA1c	Chronic kidney disease	HbA1c	969	0.787675
MetAgeFormer vs HbA1c	Chronic kidney disease	HbA1c	970	0.778947
MetAgeFormer vs HbA1c	Chronic kidney disease	HbA1c	971	0.786547
MetAgeFormer vs HbA1c	Chronic kidney disease	HbA1c	972	0.779121
MetAgeFormer vs HbA1c	Chronic kidney disease	HbA1c	973	0.778233
MetAgeFormer vs HbA1c	Chronic kidney disease	HbA1c	974	0.780133
MetAgeFormer vs HbA1c	Chronic kidney disease	HbA1c	975	0.774099
MetAgeFormer vs HbA1c	Chronic kidney disease	HbA1c	976	0.772714
MetAgeFormer vs HbA1c	Chronic kidney disease	HbA1c	977	0.778318
MetAgeFormer vs HbA1c	Chronic kidney disease	HbA1c	978	0.780376
MetAgeFormer vs HbA1c	Chronic kidney disease	HbA1c	979	0.788289
MetAgeFormer vs HbA1c	Chronic kidney disease	HbA1c	980	0.77758
MetAgeFormer vs HbA1c	Chronic kidney disease	HbA1c	981	0.776599
MetAgeFormer vs HbA1c	Chronic kidney disease	HbA1c	982	0.781518
MetAgeFormer vs HbA1c	Chronic kidney disease	HbA1c	983	0.775829
MetAgeFormer vs HbA1c	Chronic kidney disease	HbA1c	984	0.783153
MetAgeFormer vs HbA1c	Chronic kidney disease	HbA1c	985	0.773135
MetAgeFormer vs HbA1c	Chronic kidney disease	HbA1c	986	0.784059
MetAgeFormer vs HbA1c	Chronic kidney disease	HbA1c	987	0.774742
MetAgeFormer vs HbA1c	Chronic kidney disease	HbA1c	988	0.776027
MetAgeFormer vs HbA1c	Chronic kidney disease	HbA1c	989	0.783516
MetAgeFormer vs HbA1c	Chronic kidney disease	HbA1c	990	0.77791
MetAgeFormer vs HbA1c	Chronic kidney disease	HbA1c	991	0.776517
MetAgeFormer vs HbA1c	Chronic kidney disease	HbA1c	992	0.779126
MetAgeFormer vs HbA1c	Chronic kidney disease	HbA1c	993	0.775676
MetAgeFormer vs HbA1c	Chronic kidney disease	HbA1c	994	0.780933
MetAgeFormer vs HbA1c	Chronic kidney disease	HbA1c	995	0.774391
MetAgeFormer vs HbA1c	Chronic kidney disease	HbA1c	996	0.780064
MetAgeFormer vs HbA1c	Chronic kidney disease	HbA1c	997	0.775347
MetAgeFormer vs HbA1c	Chronic kidney disease	HbA1c	998	0.779115
MetAgeFormer vs HbA1c	Chronic kidney disease	HbA1c	999	0.778605
MetAgeFormer vs HbA1c	Chronic liver disease	MetAgeFormer	0	0.733277
MetAgeFormer vs HbA1c	Chronic liver disease	MetAgeFormer	1	0.751157
MetAgeFormer vs HbA1c	Chronic liver disease	MetAgeFormer	2	0.73524
MetAgeFormer vs HbA1c	Chronic liver disease	MetAgeFormer	3	0.741642
MetAgeFormer vs HbA1c	Chronic liver disease	MetAgeFormer	4	0.735874
MetAgeFormer vs HbA1c	Chronic liver disease	MetAgeFormer	5	0.731334
MetAgeFormer vs HbA1c	Chronic liver disease	MetAgeFormer	6	0.735838
MetAgeFormer vs HbA1c	Chronic liver disease	MetAgeFormer	7	0.714582
MetAgeFormer vs HbA1c	Chronic liver disease	MetAgeFormer	8	0.73078
MetAgeFormer vs HbA1c	Chronic liver disease	MetAgeFormer	9	0.737113
MetAgeFormer vs HbA1c	Chronic liver disease	MetAgeFormer	10	0.732422
MetAgeFormer vs HbA1c	Chronic liver disease	MetAgeFormer	11	0.730486
MetAgeFormer vs HbA1c	Chronic liver disease	MetAgeFormer	12	0.732223
MetAgeFormer vs HbA1c	Chronic liver disease	MetAgeFormer	13	0.734973
MetAgeFormer vs HbA1c	Chronic liver disease	MetAgeFormer	14	0.741742
MetAgeFormer vs HbA1c	Chronic liver disease	MetAgeFormer	15	0.730466
MetAgeFormer vs HbA1c	Chronic liver disease	MetAgeFormer	16	0.735288
MetAgeFormer vs HbA1c	Chronic liver disease	MetAgeFormer	17	0.740394
MetAgeFormer vs HbA1c	Chronic liver disease	MetAgeFormer	18	0.743061
MetAgeFormer vs HbA1c	Chronic liver disease	MetAgeFormer	19	0.735153
MetAgeFormer vs HbA1c	Chronic liver disease	MetAgeFormer	20	0.722319
MetAgeFormer vs HbA1c	Chronic liver disease	MetAgeFormer	21	0.734278
MetAgeFormer vs HbA1c	Chronic liver disease	MetAgeFormer	22	0.733976
MetAgeFormer vs HbA1c	Chronic liver disease	MetAgeFormer	23	0.739948
MetAgeFormer vs HbA1c	Chronic liver disease	MetAgeFormer	24	0.734371
MetAgeFormer vs HbA1c	Chronic liver disease	MetAgeFormer	25	0.723846
MetAgeFormer vs HbA1c	Chronic liver disease	MetAgeFormer	26	0.743245
MetAgeFormer vs HbA1c	Chronic liver disease	MetAgeFormer	27	0.739697
MetAgeFormer vs HbA1c	Chronic liver disease	MetAgeFormer	28	0.748102
MetAgeFormer vs HbA1c	Chronic liver disease	MetAgeFormer	29	0.736856
MetAgeFormer vs HbA1c	Chronic liver disease	MetAgeFormer	30	0.725212
MetAgeFormer vs HbA1c	Chronic liver disease	MetAgeFormer	31	0.729663
MetAgeFormer vs HbA1c	Chronic liver disease	MetAgeFormer	32	0.734657
MetAgeFormer vs HbA1c	Chronic liver disease	MetAgeFormer	33	0.738788
MetAgeFormer vs HbA1c	Chronic liver disease	MetAgeFormer	34	0.733987
MetAgeFormer vs HbA1c	Chronic liver disease	MetAgeFormer	35	0.716995
MetAgeFormer vs HbA1c	Chronic liver disease	MetAgeFormer	36	0.730173
MetAgeFormer vs HbA1c	Chronic liver disease	MetAgeFormer	37	0.740602
MetAgeFormer vs HbA1c	Chronic liver disease	MetAgeFormer	38	0.736735
MetAgeFormer vs HbA1c	Chronic liver disease	MetAgeFormer	39	0.734796
MetAgeFormer vs HbA1c	Chronic liver disease	MetAgeFormer	40	0.719238
MetAgeFormer vs HbA1c	Chronic liver disease	MetAgeFormer	41	0.727305
MetAgeFormer vs HbA1c	Chronic liver disease	MetAgeFormer	42	0.723604
MetAgeFormer vs HbA1c	Chronic liver disease	MetAgeFormer	43	0.739596
MetAgeFormer vs HbA1c	Chronic liver disease	MetAgeFormer	44	0.732336
MetAgeFormer vs HbA1c	Chronic liver disease	MetAgeFormer	45	0.723949
MetAgeFormer vs HbA1c	Chronic liver disease	MetAgeFormer	46	0.743595
MetAgeFormer vs HbA1c	Chronic liver disease	MetAgeFormer	47	0.738772
MetAgeFormer vs HbA1c	Chronic liver disease	MetAgeFormer	48	0.728117
MetAgeFormer vs HbA1c	Chronic liver disease	MetAgeFormer	49	0.721847
MetAgeFormer vs HbA1c	Chronic liver disease	MetAgeFormer	50	0.71854
MetAgeFormer vs HbA1c	Chronic liver disease	MetAgeFormer	51	0.733218
MetAgeFormer vs HbA1c	Chronic liver disease	MetAgeFormer	52	0.716452
MetAgeFormer vs HbA1c	Chronic liver disease	MetAgeFormer	53	0.721727
MetAgeFormer vs HbA1c	Chronic liver disease	MetAgeFormer	54	0.722102
MetAgeFormer vs HbA1c	Chronic liver disease	MetAgeFormer	55	0.738721
MetAgeFormer vs HbA1c	Chronic liver disease	MetAgeFormer	56	0.7401
MetAgeFormer vs HbA1c	Chronic liver disease	MetAgeFormer	57	0.733632
MetAgeFormer vs HbA1c	Chronic liver disease	MetAgeFormer	58	0.735688
MetAgeFormer vs HbA1c	Chronic liver disease	MetAgeFormer	59	0.722592
MetAgeFormer vs HbA1c	Chronic liver disease	MetAgeFormer	60	0.740742
MetAgeFormer vs HbA1c	Chronic liver disease	MetAgeFormer	61	0.741494
MetAgeFormer vs HbA1c	Chronic liver disease	MetAgeFormer	62	0.731241
MetAgeFormer vs HbA1c	Chronic liver disease	MetAgeFormer	63	0.733674
MetAgeFormer vs HbA1c	Chronic liver disease	MetAgeFormer	64	0.743819
MetAgeFormer vs HbA1c	Chronic liver disease	MetAgeFormer	65	0.738474
MetAgeFormer vs HbA1c	Chronic liver disease	MetAgeFormer	66	0.716089
MetAgeFormer vs HbA1c	Chronic liver disease	MetAgeFormer	67	0.730352
MetAgeFormer vs HbA1c	Chronic liver disease	MetAgeFormer	68	0.715317
MetAgeFormer vs HbA1c	Chronic liver disease	MetAgeFormer	69	0.739028
MetAgeFormer vs HbA1c	Chronic liver disease	MetAgeFormer	70	0.732911
MetAgeFormer vs HbA1c	Chronic liver disease	MetAgeFormer	71	0.729234
MetAgeFormer vs HbA1c	Chronic liver disease	MetAgeFormer	72	0.720145
MetAgeFormer vs HbA1c	Chronic liver disease	MetAgeFormer	73	0.7256
MetAgeFormer vs HbA1c	Chronic liver disease	MetAgeFormer	74	0.73681
MetAgeFormer vs HbA1c	Chronic liver disease	MetAgeFormer	75	0.739358
MetAgeFormer vs HbA1c	Chronic liver disease	MetAgeFormer	76	0.741531
MetAgeFormer vs HbA1c	Chronic liver disease	MetAgeFormer	77	0.733116
MetAgeFormer vs HbA1c	Chronic liver disease	MetAgeFormer	78	0.729964
MetAgeFormer vs HbA1c	Chronic liver disease	MetAgeFormer	79	0.729091
MetAgeFormer vs HbA1c	Chronic liver disease	MetAgeFormer	80	0.728234
MetAgeFormer vs HbA1c	Chronic liver disease	MetAgeFormer	81	0.736331
MetAgeFormer vs HbA1c	Chronic liver disease	MetAgeFormer	82	0.745644
MetAgeFormer vs HbA1c	Chronic liver disease	MetAgeFormer	83	0.718315
MetAgeFormer vs HbA1c	Chronic liver disease	MetAgeFormer	84	0.734588
MetAgeFormer vs HbA1c	Chronic liver disease	MetAgeFormer	85	0.734075
MetAgeFormer vs HbA1c	Chronic liver disease	MetAgeFormer	86	0.720437
MetAgeFormer vs HbA1c	Chronic liver disease	MetAgeFormer	87	0.732554
MetAgeFormer vs HbA1c	Chronic liver disease	MetAgeFormer	88	0.732368
MetAgeFormer vs HbA1c	Chronic liver disease	MetAgeFormer	89	0.737137
MetAgeFormer vs HbA1c	Chronic liver disease	MetAgeFormer	90	0.726958
MetAgeFormer vs HbA1c	Chronic liver disease	MetAgeFormer	91	0.744346
MetAgeFormer vs HbA1c	Chronic liver disease	MetAgeFormer	92	0.736716
MetAgeFormer vs HbA1c	Chronic liver disease	MetAgeFormer	93	0.739818
MetAgeFormer vs HbA1c	Chronic liver disease	MetAgeFormer	94	0.737511
MetAgeFormer vs HbA1c	Chronic liver disease	MetAgeFormer	95	0.746447
MetAgeFormer vs HbA1c	Chronic liver disease	MetAgeFormer	96	0.736081
MetAgeFormer vs HbA1c	Chronic liver disease	MetAgeFormer	97	0.723332
MetAgeFormer vs HbA1c	Chronic liver disease	MetAgeFormer	98	0.72204
MetAgeFormer vs HbA1c	Chronic liver disease	MetAgeFormer	99	0.725863
MetAgeFormer vs HbA1c	Chronic liver disease	MetAgeFormer	100	0.741102
MetAgeFormer vs HbA1c	Chronic liver disease	MetAgeFormer	101	0.727738
MetAgeFormer vs HbA1c	Chronic liver disease	MetAgeFormer	102	0.720178
MetAgeFormer vs HbA1c	Chronic liver disease	MetAgeFormer	103	0.728254
MetAgeFormer vs HbA1c	Chronic liver disease	MetAgeFormer	104	0.732929
MetAgeFormer vs HbA1c	Chronic liver disease	MetAgeFormer	105	0.747364
MetAgeFormer vs HbA1c	Chronic liver disease	MetAgeFormer	106	0.730926
MetAgeFormer vs HbA1c	Chronic liver disease	MetAgeFormer	107	0.736934
MetAgeFormer vs HbA1c	Chronic liver disease	MetAgeFormer	108	0.725824
MetAgeFormer vs HbA1c	Chronic liver disease	MetAgeFormer	109	0.734955
MetAgeFormer vs HbA1c	Chronic liver disease	MetAgeFormer	110	0.734081
MetAgeFormer vs HbA1c	Chronic liver disease	MetAgeFormer	111	0.728181
MetAgeFormer vs HbA1c	Chronic liver disease	MetAgeFormer	112	0.729346
MetAgeFormer vs HbA1c	Chronic liver disease	MetAgeFormer	113	0.726114
MetAgeFormer vs HbA1c	Chronic liver disease	MetAgeFormer	114	0.722409
MetAgeFormer vs HbA1c	Chronic liver disease	MetAgeFormer	115	0.749987
MetAgeFormer vs HbA1c	Chronic liver disease	MetAgeFormer	116	0.726946
MetAgeFormer vs HbA1c	Chronic liver disease	MetAgeFormer	117	0.716342
MetAgeFormer vs HbA1c	Chronic liver disease	MetAgeFormer	118	0.724917
MetAgeFormer vs HbA1c	Chronic liver disease	MetAgeFormer	119	0.737522
MetAgeFormer vs HbA1c	Chronic liver disease	MetAgeFormer	120	0.735951
MetAgeFormer vs HbA1c	Chronic liver disease	MetAgeFormer	121	0.728376
MetAgeFormer vs HbA1c	Chronic liver disease	MetAgeFormer	122	0.728329
MetAgeFormer vs HbA1c	Chronic liver disease	MetAgeFormer	123	0.726582
MetAgeFormer vs HbA1c	Chronic liver disease	MetAgeFormer	124	0.728729
MetAgeFormer vs HbA1c	Chronic liver disease	MetAgeFormer	125	0.734555
MetAgeFormer vs HbA1c	Chronic liver disease	MetAgeFormer	126	0.735712
MetAgeFormer vs HbA1c	Chronic liver disease	MetAgeFormer	127	0.730646
MetAgeFormer vs HbA1c	Chronic liver disease	MetAgeFormer	128	0.733459
MetAgeFormer vs HbA1c	Chronic liver disease	MetAgeFormer	129	0.737675
MetAgeFormer vs HbA1c	Chronic liver disease	MetAgeFormer	130	0.73233
MetAgeFormer vs HbA1c	Chronic liver disease	MetAgeFormer	131	0.722855
MetAgeFormer vs HbA1c	Chronic liver disease	MetAgeFormer	132	0.736248
MetAgeFormer vs HbA1c	Chronic liver disease	MetAgeFormer	133	0.723877
MetAgeFormer vs HbA1c	Chronic liver disease	MetAgeFormer	134	0.724779
MetAgeFormer vs HbA1c	Chronic liver disease	MetAgeFormer	135	0.750884
MetAgeFormer vs HbA1c	Chronic liver disease	MetAgeFormer	136	0.725249
MetAgeFormer vs HbA1c	Chronic liver disease	MetAgeFormer	137	0.725337
MetAgeFormer vs HbA1c	Chronic liver disease	MetAgeFormer	138	0.744386
MetAgeFormer vs HbA1c	Chronic liver disease	MetAgeFormer	139	0.731486
MetAgeFormer vs HbA1c	Chronic liver disease	MetAgeFormer	140	0.732356
MetAgeFormer vs HbA1c	Chronic liver disease	MetAgeFormer	141	0.744942
MetAgeFormer vs HbA1c	Chronic liver disease	MetAgeFormer	142	0.75581
MetAgeFormer vs HbA1c	Chronic liver disease	MetAgeFormer	143	0.721583
MetAgeFormer vs HbA1c	Chronic liver disease	MetAgeFormer	144	0.71526
MetAgeFormer vs HbA1c	Chronic liver disease	MetAgeFormer	145	0.744953
MetAgeFormer vs HbA1c	Chronic liver disease	MetAgeFormer	146	0.743379
MetAgeFormer vs HbA1c	Chronic liver disease	MetAgeFormer	147	0.743686
MetAgeFormer vs HbA1c	Chronic liver disease	MetAgeFormer	148	0.732691
MetAgeFormer vs HbA1c	Chronic liver disease	MetAgeFormer	149	0.72621
MetAgeFormer vs HbA1c	Chronic liver disease	MetAgeFormer	150	0.727345
MetAgeFormer vs HbA1c	Chronic liver disease	MetAgeFormer	151	0.730166
MetAgeFormer vs HbA1c	Chronic liver disease	MetAgeFormer	152	0.734666
MetAgeFormer vs HbA1c	Chronic liver disease	MetAgeFormer	153	0.731481
MetAgeFormer vs HbA1c	Chronic liver disease	MetAgeFormer	154	0.738341
MetAgeFormer vs HbA1c	Chronic liver disease	MetAgeFormer	155	0.739028
MetAgeFormer vs HbA1c	Chronic liver disease	MetAgeFormer	156	0.743574
MetAgeFormer vs HbA1c	Chronic liver disease	MetAgeFormer	157	0.733315
MetAgeFormer vs HbA1c	Chronic liver disease	MetAgeFormer	158	0.726384
MetAgeFormer vs HbA1c	Chronic liver disease	MetAgeFormer	159	0.71995
MetAgeFormer vs HbA1c	Chronic liver disease	MetAgeFormer	160	0.741906
MetAgeFormer vs HbA1c	Chronic liver disease	MetAgeFormer	161	0.735795
MetAgeFormer vs HbA1c	Chronic liver disease	MetAgeFormer	162	0.731227
MetAgeFormer vs HbA1c	Chronic liver disease	MetAgeFormer	163	0.740422
MetAgeFormer vs HbA1c	Chronic liver disease	MetAgeFormer	164	0.733506
MetAgeFormer vs HbA1c	Chronic liver disease	MetAgeFormer	165	0.734099
MetAgeFormer vs HbA1c	Chronic liver disease	MetAgeFormer	166	0.744967
MetAgeFormer vs HbA1c	Chronic liver disease	MetAgeFormer	167	0.729929
MetAgeFormer vs HbA1c	Chronic liver disease	MetAgeFormer	168	0.737843
MetAgeFormer vs HbA1c	Chronic liver disease	MetAgeFormer	169	0.735074
MetAgeFormer vs HbA1c	Chronic liver disease	MetAgeFormer	170	0.719752
MetAgeFormer vs HbA1c	Chronic liver disease	MetAgeFormer	171	0.729589
MetAgeFormer vs HbA1c	Chronic liver disease	MetAgeFormer	172	0.717287
MetAgeFormer vs HbA1c	Chronic liver disease	MetAgeFormer	173	0.721281
MetAgeFormer vs HbA1c	Chronic liver disease	MetAgeFormer	174	0.712712
MetAgeFormer vs HbA1c	Chronic liver disease	MetAgeFormer	175	0.736439
MetAgeFormer vs HbA1c	Chronic liver disease	MetAgeFormer	176	0.731403
MetAgeFormer vs HbA1c	Chronic liver disease	MetAgeFormer	177	0.743945
MetAgeFormer vs HbA1c	Chronic liver disease	MetAgeFormer	178	0.730807
MetAgeFormer vs HbA1c	Chronic liver disease	MetAgeFormer	179	0.724727
MetAgeFormer vs HbA1c	Chronic liver disease	MetAgeFormer	180	0.72697
MetAgeFormer vs HbA1c	Chronic liver disease	MetAgeFormer	181	0.733223
MetAgeFormer vs HbA1c	Chronic liver disease	MetAgeFormer	182	0.731503
MetAgeFormer vs HbA1c	Chronic liver disease	MetAgeFormer	183	0.733518
MetAgeFormer vs HbA1c	Chronic liver disease	MetAgeFormer	184	0.74342
MetAgeFormer vs HbA1c	Chronic liver disease	MetAgeFormer	185	0.736499
MetAgeFormer vs HbA1c	Chronic liver disease	MetAgeFormer	186	0.742185
MetAgeFormer vs HbA1c	Chronic liver disease	MetAgeFormer	187	0.736089
MetAgeFormer vs HbA1c	Chronic liver disease	MetAgeFormer	188	0.735002
MetAgeFormer vs HbA1c	Chronic liver disease	MetAgeFormer	189	0.741196
MetAgeFormer vs HbA1c	Chronic liver disease	MetAgeFormer	190	0.732049
MetAgeFormer vs HbA1c	Chronic liver disease	MetAgeFormer	191	0.738575
MetAgeFormer vs HbA1c	Chronic liver disease	MetAgeFormer	192	0.739923
MetAgeFormer vs HbA1c	Chronic liver disease	MetAgeFormer	193	0.724835
MetAgeFormer vs HbA1c	Chronic liver disease	MetAgeFormer	194	0.74482
MetAgeFormer vs HbA1c	Chronic liver disease	MetAgeFormer	195	0.735369
MetAgeFormer vs HbA1c	Chronic liver disease	MetAgeFormer	196	0.735849
MetAgeFormer vs HbA1c	Chronic liver disease	MetAgeFormer	197	0.735303
MetAgeFormer vs HbA1c	Chronic liver disease	MetAgeFormer	198	0.737149
MetAgeFormer vs HbA1c	Chronic liver disease	MetAgeFormer	199	0.735791
MetAgeFormer vs HbA1c	Chronic liver disease	MetAgeFormer	200	0.72539
MetAgeFormer vs HbA1c	Chronic liver disease	MetAgeFormer	201	0.72626
MetAgeFormer vs HbA1c	Chronic liver disease	MetAgeFormer	202	0.734815
MetAgeFormer vs HbA1c	Chronic liver disease	MetAgeFormer	203	0.741609
MetAgeFormer vs HbA1c	Chronic liver disease	MetAgeFormer	204	0.74568
MetAgeFormer vs HbA1c	Chronic liver disease	MetAgeFormer	205	0.726494
MetAgeFormer vs HbA1c	Chronic liver disease	MetAgeFormer	206	0.742147
MetAgeFormer vs HbA1c	Chronic liver disease	MetAgeFormer	207	0.735951
MetAgeFormer vs HbA1c	Chronic liver disease	MetAgeFormer	208	0.718507
MetAgeFormer vs HbA1c	Chronic liver disease	MetAgeFormer	209	0.738301
MetAgeFormer vs HbA1c	Chronic liver disease	MetAgeFormer	210	0.728012
MetAgeFormer vs HbA1c	Chronic liver disease	MetAgeFormer	211	0.729306
MetAgeFormer vs HbA1c	Chronic liver disease	MetAgeFormer	212	0.720409
MetAgeFormer vs HbA1c	Chronic liver disease	MetAgeFormer	213	0.743214
MetAgeFormer vs HbA1c	Chronic liver disease	MetAgeFormer	214	0.734824
MetAgeFormer vs HbA1c	Chronic liver disease	MetAgeFormer	215	0.740818
MetAgeFormer vs HbA1c	Chronic liver disease	MetAgeFormer	216	0.72742
MetAgeFormer vs HbA1c	Chronic liver disease	MetAgeFormer	217	0.750342
MetAgeFormer vs HbA1c	Chronic liver disease	MetAgeFormer	218	0.712037
MetAgeFormer vs HbA1c	Chronic liver disease	MetAgeFormer	219	0.739529
MetAgeFormer vs HbA1c	Chronic liver disease	MetAgeFormer	220	0.742777
MetAgeFormer vs HbA1c	Chronic liver disease	MetAgeFormer	221	0.737209
MetAgeFormer vs HbA1c	Chronic liver disease	MetAgeFormer	222	0.746076
MetAgeFormer vs HbA1c	Chronic liver disease	MetAgeFormer	223	0.742412
MetAgeFormer vs HbA1c	Chronic liver disease	MetAgeFormer	224	0.732018
MetAgeFormer vs HbA1c	Chronic liver disease	MetAgeFormer	225	0.732672
MetAgeFormer vs HbA1c	Chronic liver disease	MetAgeFormer	226	0.727481
MetAgeFormer vs HbA1c	Chronic liver disease	MetAgeFormer	227	0.720766
MetAgeFormer vs HbA1c	Chronic liver disease	MetAgeFormer	228	0.733107
MetAgeFormer vs HbA1c	Chronic liver disease	MetAgeFormer	229	0.736864
MetAgeFormer vs HbA1c	Chronic liver disease	MetAgeFormer	230	0.728636
MetAgeFormer vs HbA1c	Chronic liver disease	MetAgeFormer	231	0.733104
MetAgeFormer vs HbA1c	Chronic liver disease	MetAgeFormer	232	0.710883
MetAgeFormer vs HbA1c	Chronic liver disease	MetAgeFormer	233	0.742212
MetAgeFormer vs HbA1c	Chronic liver disease	MetAgeFormer	234	0.724703
MetAgeFormer vs HbA1c	Chronic liver disease	MetAgeFormer	235	0.72733
MetAgeFormer vs HbA1c	Chronic liver disease	MetAgeFormer	236	0.724757
MetAgeFormer vs HbA1c	Chronic liver disease	MetAgeFormer	237	0.728552
MetAgeFormer vs HbA1c	Chronic liver disease	MetAgeFormer	238	0.732886
MetAgeFormer vs HbA1c	Chronic liver disease	MetAgeFormer	239	0.727293
MetAgeFormer vs HbA1c	Chronic liver disease	MetAgeFormer	240	0.732439
MetAgeFormer vs HbA1c	Chronic liver disease	MetAgeFormer	241	0.723996
MetAgeFormer vs HbA1c	Chronic liver disease	MetAgeFormer	242	0.744065
MetAgeFormer vs HbA1c	Chronic liver disease	MetAgeFormer	243	0.743933
MetAgeFormer vs HbA1c	Chronic liver disease	MetAgeFormer	244	0.737341
MetAgeFormer vs HbA1c	Chronic liver disease	MetAgeFormer	245	0.696724
MetAgeFormer vs HbA1c	Chronic liver disease	MetAgeFormer	246	0.746
MetAgeFormer vs HbA1c	Chronic liver disease	MetAgeFormer	247	0.749314
MetAgeFormer vs HbA1c	Chronic liver disease	MetAgeFormer	248	0.717292
MetAgeFormer vs HbA1c	Chronic liver disease	MetAgeFormer	249	0.724767
MetAgeFormer vs HbA1c	Chronic liver disease	MetAgeFormer	250	0.728017
MetAgeFormer vs HbA1c	Chronic liver disease	MetAgeFormer	251	0.72992
MetAgeFormer vs HbA1c	Chronic liver disease	MetAgeFormer	252	0.747215
MetAgeFormer vs HbA1c	Chronic liver disease	MetAgeFormer	253	0.723342
MetAgeFormer vs HbA1c	Chronic liver disease	MetAgeFormer	254	0.74086
MetAgeFormer vs HbA1c	Chronic liver disease	MetAgeFormer	255	0.727614
MetAgeFormer vs HbA1c	Chronic liver disease	MetAgeFormer	256	0.736584
MetAgeFormer vs HbA1c	Chronic liver disease	MetAgeFormer	257	0.748632
MetAgeFormer vs HbA1c	Chronic liver disease	MetAgeFormer	258	0.710876
MetAgeFormer vs HbA1c	Chronic liver disease	MetAgeFormer	259	0.721942
MetAgeFormer vs HbA1c	Chronic liver disease	MetAgeFormer	260	0.727916
MetAgeFormer vs HbA1c	Chronic liver disease	MetAgeFormer	261	0.732927
MetAgeFormer vs HbA1c	Chronic liver disease	MetAgeFormer	262	0.725217
MetAgeFormer vs HbA1c	Chronic liver disease	MetAgeFormer	263	0.731017
MetAgeFormer vs HbA1c	Chronic liver disease	MetAgeFormer	264	0.721543
MetAgeFormer vs HbA1c	Chronic liver disease	MetAgeFormer	265	0.730354
MetAgeFormer vs HbA1c	Chronic liver disease	MetAgeFormer	266	0.748031
MetAgeFormer vs HbA1c	Chronic liver disease	MetAgeFormer	267	0.735625
MetAgeFormer vs HbA1c	Chronic liver disease	MetAgeFormer	268	0.72988
MetAgeFormer vs HbA1c	Chronic liver disease	MetAgeFormer	269	0.731437
MetAgeFormer vs HbA1c	Chronic liver disease	MetAgeFormer	270	0.723387
MetAgeFormer vs HbA1c	Chronic liver disease	MetAgeFormer	271	0.734245
MetAgeFormer vs HbA1c	Chronic liver disease	MetAgeFormer	272	0.736006
MetAgeFormer vs HbA1c	Chronic liver disease	MetAgeFormer	273	0.72361
MetAgeFormer vs HbA1c	Chronic liver disease	MetAgeFormer	274	0.735842
MetAgeFormer vs HbA1c	Chronic liver disease	MetAgeFormer	275	0.7283
MetAgeFormer vs HbA1c	Chronic liver disease	MetAgeFormer	276	0.721881
MetAgeFormer vs HbA1c	Chronic liver disease	MetAgeFormer	277	0.742498
MetAgeFormer vs HbA1c	Chronic liver disease	MetAgeFormer	278	0.733306
MetAgeFormer vs HbA1c	Chronic liver disease	MetAgeFormer	279	0.71866
MetAgeFormer vs HbA1c	Chronic liver disease	MetAgeFormer	280	0.74887
MetAgeFormer vs HbA1c	Chronic liver disease	MetAgeFormer	281	0.739224
MetAgeFormer vs HbA1c	Chronic liver disease	MetAgeFormer	282	0.72722
MetAgeFormer vs HbA1c	Chronic liver disease	MetAgeFormer	283	0.738345
MetAgeFormer vs HbA1c	Chronic liver disease	MetAgeFormer	284	0.733668
MetAgeFormer vs HbA1c	Chronic liver disease	MetAgeFormer	285	0.731145
MetAgeFormer vs HbA1c	Chronic liver disease	MetAgeFormer	286	0.743988
MetAgeFormer vs HbA1c	Chronic liver disease	MetAgeFormer	287	0.727279
MetAgeFormer vs HbA1c	Chronic liver disease	MetAgeFormer	288	0.723791
MetAgeFormer vs HbA1c	Chronic liver disease	MetAgeFormer	289	0.737604
MetAgeFormer vs HbA1c	Chronic liver disease	MetAgeFormer	290	0.730819
MetAgeFormer vs HbA1c	Chronic liver disease	MetAgeFormer	291	0.730789
MetAgeFormer vs HbA1c	Chronic liver disease	MetAgeFormer	292	0.728301
MetAgeFormer vs HbA1c	Chronic liver disease	MetAgeFormer	293	0.72598
MetAgeFormer vs HbA1c	Chronic liver disease	MetAgeFormer	294	0.740115
MetAgeFormer vs HbA1c	Chronic liver disease	MetAgeFormer	295	0.718145
MetAgeFormer vs HbA1c	Chronic liver disease	MetAgeFormer	296	0.72879
MetAgeFormer vs HbA1c	Chronic liver disease	MetAgeFormer	297	0.714048
MetAgeFormer vs HbA1c	Chronic liver disease	MetAgeFormer	298	0.730297
MetAgeFormer vs HbA1c	Chronic liver disease	MetAgeFormer	299	0.747872
MetAgeFormer vs HbA1c	Chronic liver disease	MetAgeFormer	300	0.728063
MetAgeFormer vs HbA1c	Chronic liver disease	MetAgeFormer	301	0.735595
MetAgeFormer vs HbA1c	Chronic liver disease	MetAgeFormer	302	0.727267
MetAgeFormer vs HbA1c	Chronic liver disease	MetAgeFormer	303	0.735635
MetAgeFormer vs HbA1c	Chronic liver disease	MetAgeFormer	304	0.732943
MetAgeFormer vs HbA1c	Chronic liver disease	MetAgeFormer	305	0.739024
MetAgeFormer vs HbA1c	Chronic liver disease	MetAgeFormer	306	0.744163
MetAgeFormer vs HbA1c	Chronic liver disease	MetAgeFormer	307	0.748974
MetAgeFormer vs HbA1c	Chronic liver disease	MetAgeFormer	308	0.718715
MetAgeFormer vs HbA1c	Chronic liver disease	MetAgeFormer	309	0.721984
MetAgeFormer vs HbA1c	Chronic liver disease	MetAgeFormer	310	0.734337
MetAgeFormer vs HbA1c	Chronic liver disease	MetAgeFormer	311	0.739141
MetAgeFormer vs HbA1c	Chronic liver disease	MetAgeFormer	312	0.720226
MetAgeFormer vs HbA1c	Chronic liver disease	MetAgeFormer	313	0.739395
MetAgeFormer vs HbA1c	Chronic liver disease	MetAgeFormer	314	0.716957
MetAgeFormer vs HbA1c	Chronic liver disease	MetAgeFormer	315	0.738935
MetAgeFormer vs HbA1c	Chronic liver disease	MetAgeFormer	316	0.739328
MetAgeFormer vs HbA1c	Chronic liver disease	MetAgeFormer	317	0.732529
MetAgeFormer vs HbA1c	Chronic liver disease	MetAgeFormer	318	0.728614
MetAgeFormer vs HbA1c	Chronic liver disease	MetAgeFormer	319	0.735538
MetAgeFormer vs HbA1c	Chronic liver disease	MetAgeFormer	320	0.736442
MetAgeFormer vs HbA1c	Chronic liver disease	MetAgeFormer	321	0.723828
MetAgeFormer vs HbA1c	Chronic liver disease	MetAgeFormer	322	0.739592
MetAgeFormer vs HbA1c	Chronic liver disease	MetAgeFormer	323	0.734618
MetAgeFormer vs HbA1c	Chronic liver disease	MetAgeFormer	324	0.747244
MetAgeFormer vs HbA1c	Chronic liver disease	MetAgeFormer	325	0.731632
MetAgeFormer vs HbA1c	Chronic liver disease	MetAgeFormer	326	0.738183
MetAgeFormer vs HbA1c	Chronic liver disease	MetAgeFormer	327	0.733889
MetAgeFormer vs HbA1c	Chronic liver disease	MetAgeFormer	328	0.733507
MetAgeFormer vs HbA1c	Chronic liver disease	MetAgeFormer	329	0.723895
MetAgeFormer vs HbA1c	Chronic liver disease	MetAgeFormer	330	0.737018
MetAgeFormer vs HbA1c	Chronic liver disease	MetAgeFormer	331	0.742164
MetAgeFormer vs HbA1c	Chronic liver disease	MetAgeFormer	332	0.740461
MetAgeFormer vs HbA1c	Chronic liver disease	MetAgeFormer	333	0.72275
MetAgeFormer vs HbA1c	Chronic liver disease	MetAgeFormer	334	0.718594
MetAgeFormer vs HbA1c	Chronic liver disease	MetAgeFormer	335	0.740151
MetAgeFormer vs HbA1c	Chronic liver disease	MetAgeFormer	336	0.747533
MetAgeFormer vs HbA1c	Chronic liver disease	MetAgeFormer	337	0.732199
MetAgeFormer vs HbA1c	Chronic liver disease	MetAgeFormer	338	0.729511
MetAgeFormer vs HbA1c	Chronic liver disease	MetAgeFormer	339	0.732535
MetAgeFormer vs HbA1c	Chronic liver disease	MetAgeFormer	340	0.730182
MetAgeFormer vs HbA1c	Chronic liver disease	MetAgeFormer	341	0.731689
MetAgeFormer vs HbA1c	Chronic liver disease	MetAgeFormer	342	0.735744
MetAgeFormer vs HbA1c	Chronic liver disease	MetAgeFormer	343	0.732612
MetAgeFormer vs HbA1c	Chronic liver disease	MetAgeFormer	344	0.719697
MetAgeFormer vs HbA1c	Chronic liver disease	MetAgeFormer	345	0.742646
MetAgeFormer vs HbA1c	Chronic liver disease	MetAgeFormer	346	0.753179
MetAgeFormer vs HbA1c	Chronic liver disease	MetAgeFormer	347	0.744253
MetAgeFormer vs HbA1c	Chronic liver disease	MetAgeFormer	348	0.738711
MetAgeFormer vs HbA1c	Chronic liver disease	MetAgeFormer	349	0.73536
MetAgeFormer vs HbA1c	Chronic liver disease	MetAgeFormer	350	0.731529
MetAgeFormer vs HbA1c	Chronic liver disease	MetAgeFormer	351	0.720345
MetAgeFormer vs HbA1c	Chronic liver disease	MetAgeFormer	352	0.727172
MetAgeFormer vs HbA1c	Chronic liver disease	MetAgeFormer	353	0.735851
MetAgeFormer vs HbA1c	Chronic liver disease	MetAgeFormer	354	0.735496
MetAgeFormer vs HbA1c	Chronic liver disease	MetAgeFormer	355	0.720728
MetAgeFormer vs HbA1c	Chronic liver disease	MetAgeFormer	356	0.728574
MetAgeFormer vs HbA1c	Chronic liver disease	MetAgeFormer	357	0.736152
MetAgeFormer vs HbA1c	Chronic liver disease	MetAgeFormer	358	0.735976
MetAgeFormer vs HbA1c	Chronic liver disease	MetAgeFormer	359	0.716099
MetAgeFormer vs HbA1c	Chronic liver disease	MetAgeFormer	360	0.725903
MetAgeFormer vs HbA1c	Chronic liver disease	MetAgeFormer	361	0.736756
MetAgeFormer vs HbA1c	Chronic liver disease	MetAgeFormer	362	0.746905
MetAgeFormer vs HbA1c	Chronic liver disease	MetAgeFormer	363	0.726463
MetAgeFormer vs HbA1c	Chronic liver disease	MetAgeFormer	364	0.717613
MetAgeFormer vs HbA1c	Chronic liver disease	MetAgeFormer	365	0.73577
MetAgeFormer vs HbA1c	Chronic liver disease	MetAgeFormer	366	0.731899
MetAgeFormer vs HbA1c	Chronic liver disease	MetAgeFormer	367	0.737919
MetAgeFormer vs HbA1c	Chronic liver disease	MetAgeFormer	368	0.734008
MetAgeFormer vs HbA1c	Chronic liver disease	MetAgeFormer	369	0.736549
MetAgeFormer vs HbA1c	Chronic liver disease	MetAgeFormer	370	0.733993
MetAgeFormer vs HbA1c	Chronic liver disease	MetAgeFormer	371	0.742617
MetAgeFormer vs HbA1c	Chronic liver disease	MetAgeFormer	372	0.732597
MetAgeFormer vs HbA1c	Chronic liver disease	MetAgeFormer	373	0.727157
MetAgeFormer vs HbA1c	Chronic liver disease	MetAgeFormer	374	0.72331
MetAgeFormer vs HbA1c	Chronic liver disease	MetAgeFormer	375	0.731408
MetAgeFormer vs HbA1c	Chronic liver disease	MetAgeFormer	376	0.747181
MetAgeFormer vs HbA1c	Chronic liver disease	MetAgeFormer	377	0.735302
MetAgeFormer vs HbA1c	Chronic liver disease	MetAgeFormer	378	0.737029
MetAgeFormer vs HbA1c	Chronic liver disease	MetAgeFormer	379	0.731616
MetAgeFormer vs HbA1c	Chronic liver disease	MetAgeFormer	380	0.729499
MetAgeFormer vs HbA1c	Chronic liver disease	MetAgeFormer	381	0.739426
MetAgeFormer vs HbA1c	Chronic liver disease	MetAgeFormer	382	0.720835
MetAgeFormer vs HbA1c	Chronic liver disease	MetAgeFormer	383	0.7438
MetAgeFormer vs HbA1c	Chronic liver disease	MetAgeFormer	384	0.740984
MetAgeFormer vs HbA1c	Chronic liver disease	MetAgeFormer	385	0.732328
MetAgeFormer vs HbA1c	Chronic liver disease	MetAgeFormer	386	0.742786
MetAgeFormer vs HbA1c	Chronic liver disease	MetAgeFormer	387	0.717083
MetAgeFormer vs HbA1c	Chronic liver disease	MetAgeFormer	388	0.734164
MetAgeFormer vs HbA1c	Chronic liver disease	MetAgeFormer	389	0.745597
MetAgeFormer vs HbA1c	Chronic liver disease	MetAgeFormer	390	0.732159
MetAgeFormer vs HbA1c	Chronic liver disease	MetAgeFormer	391	0.731695
MetAgeFormer vs HbA1c	Chronic liver disease	MetAgeFormer	392	0.72066
MetAgeFormer vs HbA1c	Chronic liver disease	MetAgeFormer	393	0.745675
MetAgeFormer vs HbA1c	Chronic liver disease	MetAgeFormer	394	0.728686
MetAgeFormer vs HbA1c	Chronic liver disease	MetAgeFormer	395	0.736814
MetAgeFormer vs HbA1c	Chronic liver disease	MetAgeFormer	396	0.740197
MetAgeFormer vs HbA1c	Chronic liver disease	MetAgeFormer	397	0.741971
MetAgeFormer vs HbA1c	Chronic liver disease	MetAgeFormer	398	0.724807
MetAgeFormer vs HbA1c	Chronic liver disease	MetAgeFormer	399	0.739122
MetAgeFormer vs HbA1c	Chronic liver disease	MetAgeFormer	400	0.726732
MetAgeFormer vs HbA1c	Chronic liver disease	MetAgeFormer	401	0.73916
MetAgeFormer vs HbA1c	Chronic liver disease	MetAgeFormer	402	0.734717
MetAgeFormer vs HbA1c	Chronic liver disease	MetAgeFormer	403	0.734112
MetAgeFormer vs HbA1c	Chronic liver disease	MetAgeFormer	404	0.731856
MetAgeFormer vs HbA1c	Chronic liver disease	MetAgeFormer	405	0.736132
MetAgeFormer vs HbA1c	Chronic liver disease	MetAgeFormer	406	0.727639
MetAgeFormer vs HbA1c	Chronic liver disease	MetAgeFormer	407	0.724718
MetAgeFormer vs HbA1c	Chronic liver disease	MetAgeFormer	408	0.723474
MetAgeFormer vs HbA1c	Chronic liver disease	MetAgeFormer	409	0.723595
MetAgeFormer vs HbA1c	Chronic liver disease	MetAgeFormer	410	0.728962
MetAgeFormer vs HbA1c	Chronic liver disease	MetAgeFormer	411	0.746097
MetAgeFormer vs HbA1c	Chronic liver disease	MetAgeFormer	412	0.724938
MetAgeFormer vs HbA1c	Chronic liver disease	MetAgeFormer	413	0.733788
MetAgeFormer vs HbA1c	Chronic liver disease	MetAgeFormer	414	0.727719
MetAgeFormer vs HbA1c	Chronic liver disease	MetAgeFormer	415	0.728229
MetAgeFormer vs HbA1c	Chronic liver disease	MetAgeFormer	416	0.74139
MetAgeFormer vs HbA1c	Chronic liver disease	MetAgeFormer	417	0.744714
MetAgeFormer vs HbA1c	Chronic liver disease	MetAgeFormer	418	0.738492
MetAgeFormer vs HbA1c	Chronic liver disease	MetAgeFormer	419	0.73769
MetAgeFormer vs HbA1c	Chronic liver disease	MetAgeFormer	420	0.737535
MetAgeFormer vs HbA1c	Chronic liver disease	MetAgeFormer	421	0.717939
MetAgeFormer vs HbA1c	Chronic liver disease	MetAgeFormer	422	0.744546
MetAgeFormer vs HbA1c	Chronic liver disease	MetAgeFormer	423	0.732843
MetAgeFormer vs HbA1c	Chronic liver disease	MetAgeFormer	424	0.727266
MetAgeFormer vs HbA1c	Chronic liver disease	MetAgeFormer	425	0.725876
MetAgeFormer vs HbA1c	Chronic liver disease	MetAgeFormer	426	0.73903
MetAgeFormer vs HbA1c	Chronic liver disease	MetAgeFormer	427	0.711694
MetAgeFormer vs HbA1c	Chronic liver disease	MetAgeFormer	428	0.736494
MetAgeFormer vs HbA1c	Chronic liver disease	MetAgeFormer	429	0.725141
MetAgeFormer vs HbA1c	Chronic liver disease	MetAgeFormer	430	0.73448
MetAgeFormer vs HbA1c	Chronic liver disease	MetAgeFormer	431	0.738938
MetAgeFormer vs HbA1c	Chronic liver disease	MetAgeFormer	432	0.728735
MetAgeFormer vs HbA1c	Chronic liver disease	MetAgeFormer	433	0.732024
MetAgeFormer vs HbA1c	Chronic liver disease	MetAgeFormer	434	0.739549
MetAgeFormer vs HbA1c	Chronic liver disease	MetAgeFormer	435	0.73959
MetAgeFormer vs HbA1c	Chronic liver disease	MetAgeFormer	436	0.728887
MetAgeFormer vs HbA1c	Chronic liver disease	MetAgeFormer	437	0.731496
MetAgeFormer vs HbA1c	Chronic liver disease	MetAgeFormer	438	0.730346
MetAgeFormer vs HbA1c	Chronic liver disease	MetAgeFormer	439	0.734964
MetAgeFormer vs HbA1c	Chronic liver disease	MetAgeFormer	440	0.731038
MetAgeFormer vs HbA1c	Chronic liver disease	MetAgeFormer	441	0.751147
MetAgeFormer vs HbA1c	Chronic liver disease	MetAgeFormer	442	0.718481
MetAgeFormer vs HbA1c	Chronic liver disease	MetAgeFormer	443	0.74451
MetAgeFormer vs HbA1c	Chronic liver disease	MetAgeFormer	444	0.727062
MetAgeFormer vs HbA1c	Chronic liver disease	MetAgeFormer	445	0.726196
MetAgeFormer vs HbA1c	Chronic liver disease	MetAgeFormer	446	0.7313
MetAgeFormer vs HbA1c	Chronic liver disease	MetAgeFormer	447	0.732639
MetAgeFormer vs HbA1c	Chronic liver disease	MetAgeFormer	448	0.729737
MetAgeFormer vs HbA1c	Chronic liver disease	MetAgeFormer	449	0.737773
MetAgeFormer vs HbA1c	Chronic liver disease	MetAgeFormer	450	0.747735
MetAgeFormer vs HbA1c	Chronic liver disease	MetAgeFormer	451	0.740968
MetAgeFormer vs HbA1c	Chronic liver disease	MetAgeFormer	452	0.744886
MetAgeFormer vs HbA1c	Chronic liver disease	MetAgeFormer	453	0.734449
MetAgeFormer vs HbA1c	Chronic liver disease	MetAgeFormer	454	0.730545
MetAgeFormer vs HbA1c	Chronic liver disease	MetAgeFormer	455	0.728009
MetAgeFormer vs HbA1c	Chronic liver disease	MetAgeFormer	456	0.723072
MetAgeFormer vs HbA1c	Chronic liver disease	MetAgeFormer	457	0.732872
MetAgeFormer vs HbA1c	Chronic liver disease	MetAgeFormer	458	0.737237
MetAgeFormer vs HbA1c	Chronic liver disease	MetAgeFormer	459	0.745155
MetAgeFormer vs HbA1c	Chronic liver disease	MetAgeFormer	460	0.723819
MetAgeFormer vs HbA1c	Chronic liver disease	MetAgeFormer	461	0.71797
MetAgeFormer vs HbA1c	Chronic liver disease	MetAgeFormer	462	0.732767
MetAgeFormer vs HbA1c	Chronic liver disease	MetAgeFormer	463	0.734295
MetAgeFormer vs HbA1c	Chronic liver disease	MetAgeFormer	464	0.732679
MetAgeFormer vs HbA1c	Chronic liver disease	MetAgeFormer	465	0.738083
MetAgeFormer vs HbA1c	Chronic liver disease	MetAgeFormer	466	0.725965
MetAgeFormer vs HbA1c	Chronic liver disease	MetAgeFormer	467	0.735027
MetAgeFormer vs HbA1c	Chronic liver disease	MetAgeFormer	468	0.74006
MetAgeFormer vs HbA1c	Chronic liver disease	MetAgeFormer	469	0.744797
MetAgeFormer vs HbA1c	Chronic liver disease	MetAgeFormer	470	0.732936
MetAgeFormer vs HbA1c	Chronic liver disease	MetAgeFormer	471	0.734234
MetAgeFormer vs HbA1c	Chronic liver disease	MetAgeFormer	472	0.731524
MetAgeFormer vs HbA1c	Chronic liver disease	MetAgeFormer	473	0.73881
MetAgeFormer vs HbA1c	Chronic liver disease	MetAgeFormer	474	0.734839
MetAgeFormer vs HbA1c	Chronic liver disease	MetAgeFormer	475	0.726729
MetAgeFormer vs HbA1c	Chronic liver disease	MetAgeFormer	476	0.725931
MetAgeFormer vs HbA1c	Chronic liver disease	MetAgeFormer	477	0.738099
MetAgeFormer vs HbA1c	Chronic liver disease	MetAgeFormer	478	0.736835
MetAgeFormer vs HbA1c	Chronic liver disease	MetAgeFormer	479	0.733853
MetAgeFormer vs HbA1c	Chronic liver disease	MetAgeFormer	480	0.746235
MetAgeFormer vs HbA1c	Chronic liver disease	MetAgeFormer	481	0.745494
MetAgeFormer vs HbA1c	Chronic liver disease	MetAgeFormer	482	0.719208
MetAgeFormer vs HbA1c	Chronic liver disease	MetAgeFormer	483	0.726773
MetAgeFormer vs HbA1c	Chronic liver disease	MetAgeFormer	484	0.746431
MetAgeFormer vs HbA1c	Chronic liver disease	MetAgeFormer	485	0.73758
MetAgeFormer vs HbA1c	Chronic liver disease	MetAgeFormer	486	0.721837
MetAgeFormer vs HbA1c	Chronic liver disease	MetAgeFormer	487	0.731043
MetAgeFormer vs HbA1c	Chronic liver disease	MetAgeFormer	488	0.731358
MetAgeFormer vs HbA1c	Chronic liver disease	MetAgeFormer	489	0.721367
MetAgeFormer vs HbA1c	Chronic liver disease	MetAgeFormer	490	0.74034
MetAgeFormer vs HbA1c	Chronic liver disease	MetAgeFormer	491	0.74029
MetAgeFormer vs HbA1c	Chronic liver disease	MetAgeFormer	492	0.723818
MetAgeFormer vs HbA1c	Chronic liver disease	MetAgeFormer	493	0.73707
MetAgeFormer vs HbA1c	Chronic liver disease	MetAgeFormer	494	0.728808
MetAgeFormer vs HbA1c	Chronic liver disease	MetAgeFormer	495	0.734501
MetAgeFormer vs HbA1c	Chronic liver disease	MetAgeFormer	496	0.731481
MetAgeFormer vs HbA1c	Chronic liver disease	MetAgeFormer	497	0.728681
MetAgeFormer vs HbA1c	Chronic liver disease	MetAgeFormer	498	0.732117
MetAgeFormer vs HbA1c	Chronic liver disease	MetAgeFormer	499	0.734956
MetAgeFormer vs HbA1c	Chronic liver disease	MetAgeFormer	500	0.734009
MetAgeFormer vs HbA1c	Chronic liver disease	MetAgeFormer	501	0.745931
MetAgeFormer vs HbA1c	Chronic liver disease	MetAgeFormer	502	0.719824
MetAgeFormer vs HbA1c	Chronic liver disease	MetAgeFormer	503	0.745158
MetAgeFormer vs HbA1c	Chronic liver disease	MetAgeFormer	504	0.719238
MetAgeFormer vs HbA1c	Chronic liver disease	MetAgeFormer	505	0.722211
MetAgeFormer vs HbA1c	Chronic liver disease	MetAgeFormer	506	0.755037
MetAgeFormer vs HbA1c	Chronic liver disease	MetAgeFormer	507	0.736065
MetAgeFormer vs HbA1c	Chronic liver disease	MetAgeFormer	508	0.732716
MetAgeFormer vs HbA1c	Chronic liver disease	MetAgeFormer	509	0.744813
MetAgeFormer vs HbA1c	Chronic liver disease	MetAgeFormer	510	0.748518
MetAgeFormer vs HbA1c	Chronic liver disease	MetAgeFormer	511	0.735388
MetAgeFormer vs HbA1c	Chronic liver disease	MetAgeFormer	512	0.747139
MetAgeFormer vs HbA1c	Chronic liver disease	MetAgeFormer	513	0.725662
MetAgeFormer vs HbA1c	Chronic liver disease	MetAgeFormer	514	0.743759
MetAgeFormer vs HbA1c	Chronic liver disease	MetAgeFormer	515	0.718043
MetAgeFormer vs HbA1c	Chronic liver disease	MetAgeFormer	516	0.740806
MetAgeFormer vs HbA1c	Chronic liver disease	MetAgeFormer	517	0.733142
MetAgeFormer vs HbA1c	Chronic liver disease	MetAgeFormer	518	0.730444
MetAgeFormer vs HbA1c	Chronic liver disease	MetAgeFormer	519	0.734145
MetAgeFormer vs HbA1c	Chronic liver disease	MetAgeFormer	520	0.7209
MetAgeFormer vs HbA1c	Chronic liver disease	MetAgeFormer	521	0.740847
MetAgeFormer vs HbA1c	Chronic liver disease	MetAgeFormer	522	0.740736
MetAgeFormer vs HbA1c	Chronic liver disease	MetAgeFormer	523	0.729396
MetAgeFormer vs HbA1c	Chronic liver disease	MetAgeFormer	524	0.738888
MetAgeFormer vs HbA1c	Chronic liver disease	MetAgeFormer	525	0.735403
MetAgeFormer vs HbA1c	Chronic liver disease	MetAgeFormer	526	0.745966
MetAgeFormer vs HbA1c	Chronic liver disease	MetAgeFormer	527	0.735531
MetAgeFormer vs HbA1c	Chronic liver disease	MetAgeFormer	528	0.71581
MetAgeFormer vs HbA1c	Chronic liver disease	MetAgeFormer	529	0.733355
MetAgeFormer vs HbA1c	Chronic liver disease	MetAgeFormer	530	0.73257
MetAgeFormer vs HbA1c	Chronic liver disease	MetAgeFormer	531	0.714845
MetAgeFormer vs HbA1c	Chronic liver disease	MetAgeFormer	532	0.73033
MetAgeFormer vs HbA1c	Chronic liver disease	MetAgeFormer	533	0.736499
MetAgeFormer vs HbA1c	Chronic liver disease	MetAgeFormer	534	0.729979
MetAgeFormer vs HbA1c	Chronic liver disease	MetAgeFormer	535	0.742628
MetAgeFormer vs HbA1c	Chronic liver disease	MetAgeFormer	536	0.715951
MetAgeFormer vs HbA1c	Chronic liver disease	MetAgeFormer	537	0.740886
MetAgeFormer vs HbA1c	Chronic liver disease	MetAgeFormer	538	0.741518
MetAgeFormer vs HbA1c	Chronic liver disease	MetAgeFormer	539	0.717713
MetAgeFormer vs HbA1c	Chronic liver disease	MetAgeFormer	540	0.734
MetAgeFormer vs HbA1c	Chronic liver disease	MetAgeFormer	541	0.730585
MetAgeFormer vs HbA1c	Chronic liver disease	MetAgeFormer	542	0.733036
MetAgeFormer vs HbA1c	Chronic liver disease	MetAgeFormer	543	0.723624
MetAgeFormer vs HbA1c	Chronic liver disease	MetAgeFormer	544	0.729655
MetAgeFormer vs HbA1c	Chronic liver disease	MetAgeFormer	545	0.727288
MetAgeFormer vs HbA1c	Chronic liver disease	MetAgeFormer	546	0.726158
MetAgeFormer vs HbA1c	Chronic liver disease	MetAgeFormer	547	0.724305
MetAgeFormer vs HbA1c	Chronic liver disease	MetAgeFormer	548	0.73435
MetAgeFormer vs HbA1c	Chronic liver disease	MetAgeFormer	549	0.735021
MetAgeFormer vs HbA1c	Chronic liver disease	MetAgeFormer	550	0.746096
MetAgeFormer vs HbA1c	Chronic liver disease	MetAgeFormer	551	0.742457
MetAgeFormer vs HbA1c	Chronic liver disease	MetAgeFormer	552	0.735192
MetAgeFormer vs HbA1c	Chronic liver disease	MetAgeFormer	553	0.746282
MetAgeFormer vs HbA1c	Chronic liver disease	MetAgeFormer	554	0.736194
MetAgeFormer vs HbA1c	Chronic liver disease	MetAgeFormer	555	0.730198
MetAgeFormer vs HbA1c	Chronic liver disease	MetAgeFormer	556	0.72953
MetAgeFormer vs HbA1c	Chronic liver disease	MetAgeFormer	557	0.746796
MetAgeFormer vs HbA1c	Chronic liver disease	MetAgeFormer	558	0.74405
MetAgeFormer vs HbA1c	Chronic liver disease	MetAgeFormer	559	0.725033
MetAgeFormer vs HbA1c	Chronic liver disease	MetAgeFormer	560	0.725028
MetAgeFormer vs HbA1c	Chronic liver disease	MetAgeFormer	561	0.73994
MetAgeFormer vs HbA1c	Chronic liver disease	MetAgeFormer	562	0.734341
MetAgeFormer vs HbA1c	Chronic liver disease	MetAgeFormer	563	0.740027
MetAgeFormer vs HbA1c	Chronic liver disease	MetAgeFormer	564	0.733043
MetAgeFormer vs HbA1c	Chronic liver disease	MetAgeFormer	565	0.74458
MetAgeFormer vs HbA1c	Chronic liver disease	MetAgeFormer	566	0.736528
MetAgeFormer vs HbA1c	Chronic liver disease	MetAgeFormer	567	0.737889
MetAgeFormer vs HbA1c	Chronic liver disease	MetAgeFormer	568	0.729743
MetAgeFormer vs HbA1c	Chronic liver disease	MetAgeFormer	569	0.722359
MetAgeFormer vs HbA1c	Chronic liver disease	MetAgeFormer	570	0.726285
MetAgeFormer vs HbA1c	Chronic liver disease	MetAgeFormer	571	0.737373
MetAgeFormer vs HbA1c	Chronic liver disease	MetAgeFormer	572	0.725623
MetAgeFormer vs HbA1c	Chronic liver disease	MetAgeFormer	573	0.724137
MetAgeFormer vs HbA1c	Chronic liver disease	MetAgeFormer	574	0.727387
MetAgeFormer vs HbA1c	Chronic liver disease	MetAgeFormer	575	0.709743
MetAgeFormer vs HbA1c	Chronic liver disease	MetAgeFormer	576	0.714883
MetAgeFormer vs HbA1c	Chronic liver disease	MetAgeFormer	577	0.746926
MetAgeFormer vs HbA1c	Chronic liver disease	MetAgeFormer	578	0.744817
MetAgeFormer vs HbA1c	Chronic liver disease	MetAgeFormer	579	0.747919
MetAgeFormer vs HbA1c	Chronic liver disease	MetAgeFormer	580	0.735899
MetAgeFormer vs HbA1c	Chronic liver disease	MetAgeFormer	581	0.740031
MetAgeFormer vs HbA1c	Chronic liver disease	MetAgeFormer	582	0.735443
MetAgeFormer vs HbA1c	Chronic liver disease	MetAgeFormer	583	0.735812
MetAgeFormer vs HbA1c	Chronic liver disease	MetAgeFormer	584	0.746578
MetAgeFormer vs HbA1c	Chronic liver disease	MetAgeFormer	585	0.714681
MetAgeFormer vs HbA1c	Chronic liver disease	MetAgeFormer	586	0.735609
MetAgeFormer vs HbA1c	Chronic liver disease	MetAgeFormer	587	0.738606
MetAgeFormer vs HbA1c	Chronic liver disease	MetAgeFormer	588	0.727207
MetAgeFormer vs HbA1c	Chronic liver disease	MetAgeFormer	589	0.722513
MetAgeFormer vs HbA1c	Chronic liver disease	MetAgeFormer	590	0.751165
MetAgeFormer vs HbA1c	Chronic liver disease	MetAgeFormer	591	0.736297
MetAgeFormer vs HbA1c	Chronic liver disease	MetAgeFormer	592	0.732806
MetAgeFormer vs HbA1c	Chronic liver disease	MetAgeFormer	593	0.734935
MetAgeFormer vs HbA1c	Chronic liver disease	MetAgeFormer	594	0.73889
MetAgeFormer vs HbA1c	Chronic liver disease	MetAgeFormer	595	0.745428
MetAgeFormer vs HbA1c	Chronic liver disease	MetAgeFormer	596	0.731732
MetAgeFormer vs HbA1c	Chronic liver disease	MetAgeFormer	597	0.721489
MetAgeFormer vs HbA1c	Chronic liver disease	MetAgeFormer	598	0.748122
MetAgeFormer vs HbA1c	Chronic liver disease	MetAgeFormer	599	0.733988
MetAgeFormer vs HbA1c	Chronic liver disease	MetAgeFormer	600	0.732086
MetAgeFormer vs HbA1c	Chronic liver disease	MetAgeFormer	601	0.715066
MetAgeFormer vs HbA1c	Chronic liver disease	MetAgeFormer	602	0.725715
MetAgeFormer vs HbA1c	Chronic liver disease	MetAgeFormer	603	0.740024
MetAgeFormer vs HbA1c	Chronic liver disease	MetAgeFormer	604	0.751808
MetAgeFormer vs HbA1c	Chronic liver disease	MetAgeFormer	605	0.72511
MetAgeFormer vs HbA1c	Chronic liver disease	MetAgeFormer	606	0.724194
MetAgeFormer vs HbA1c	Chronic liver disease	MetAgeFormer	607	0.734862
MetAgeFormer vs HbA1c	Chronic liver disease	MetAgeFormer	608	0.732673
MetAgeFormer vs HbA1c	Chronic liver disease	MetAgeFormer	609	0.740212
MetAgeFormer vs HbA1c	Chronic liver disease	MetAgeFormer	610	0.740763
MetAgeFormer vs HbA1c	Chronic liver disease	MetAgeFormer	611	0.733168
MetAgeFormer vs HbA1c	Chronic liver disease	MetAgeFormer	612	0.734957
MetAgeFormer vs HbA1c	Chronic liver disease	MetAgeFormer	613	0.731949
MetAgeFormer vs HbA1c	Chronic liver disease	MetAgeFormer	614	0.747799
MetAgeFormer vs HbA1c	Chronic liver disease	MetAgeFormer	615	0.742738
MetAgeFormer vs HbA1c	Chronic liver disease	MetAgeFormer	616	0.726071
MetAgeFormer vs HbA1c	Chronic liver disease	MetAgeFormer	617	0.747867
MetAgeFormer vs HbA1c	Chronic liver disease	MetAgeFormer	618	0.736797
MetAgeFormer vs HbA1c	Chronic liver disease	MetAgeFormer	619	0.726216
MetAgeFormer vs HbA1c	Chronic liver disease	MetAgeFormer	620	0.728393
MetAgeFormer vs HbA1c	Chronic liver disease	MetAgeFormer	621	0.739705
MetAgeFormer vs HbA1c	Chronic liver disease	MetAgeFormer	622	0.73653
MetAgeFormer vs HbA1c	Chronic liver disease	MetAgeFormer	623	0.728641
MetAgeFormer vs HbA1c	Chronic liver disease	MetAgeFormer	624	0.733119
MetAgeFormer vs HbA1c	Chronic liver disease	MetAgeFormer	625	0.735686
MetAgeFormer vs HbA1c	Chronic liver disease	MetAgeFormer	626	0.745358
MetAgeFormer vs HbA1c	Chronic liver disease	MetAgeFormer	627	0.717231
MetAgeFormer vs HbA1c	Chronic liver disease	MetAgeFormer	628	0.727409
MetAgeFormer vs HbA1c	Chronic liver disease	MetAgeFormer	629	0.721382
MetAgeFormer vs HbA1c	Chronic liver disease	MetAgeFormer	630	0.716972
MetAgeFormer vs HbA1c	Chronic liver disease	MetAgeFormer	631	0.733671
MetAgeFormer vs HbA1c	Chronic liver disease	MetAgeFormer	632	0.724878
MetAgeFormer vs HbA1c	Chronic liver disease	MetAgeFormer	633	0.736296
MetAgeFormer vs HbA1c	Chronic liver disease	MetAgeFormer	634	0.740502
MetAgeFormer vs HbA1c	Chronic liver disease	MetAgeFormer	635	0.730326
MetAgeFormer vs HbA1c	Chronic liver disease	MetAgeFormer	636	0.746945
MetAgeFormer vs HbA1c	Chronic liver disease	MetAgeFormer	637	0.743606
MetAgeFormer vs HbA1c	Chronic liver disease	MetAgeFormer	638	0.738011
MetAgeFormer vs HbA1c	Chronic liver disease	MetAgeFormer	639	0.732331
MetAgeFormer vs HbA1c	Chronic liver disease	MetAgeFormer	640	0.742842
MetAgeFormer vs HbA1c	Chronic liver disease	MetAgeFormer	641	0.723477
MetAgeFormer vs HbA1c	Chronic liver disease	MetAgeFormer	642	0.737913
MetAgeFormer vs HbA1c	Chronic liver disease	MetAgeFormer	643	0.731892
MetAgeFormer vs HbA1c	Chronic liver disease	MetAgeFormer	644	0.727535
MetAgeFormer vs HbA1c	Chronic liver disease	MetAgeFormer	645	0.742019
MetAgeFormer vs HbA1c	Chronic liver disease	MetAgeFormer	646	0.751986
MetAgeFormer vs HbA1c	Chronic liver disease	MetAgeFormer	647	0.733636
MetAgeFormer vs HbA1c	Chronic liver disease	MetAgeFormer	648	0.73757
MetAgeFormer vs HbA1c	Chronic liver disease	MetAgeFormer	649	0.719539
MetAgeFormer vs HbA1c	Chronic liver disease	MetAgeFormer	650	0.729063
MetAgeFormer vs HbA1c	Chronic liver disease	MetAgeFormer	651	0.733176
MetAgeFormer vs HbA1c	Chronic liver disease	MetAgeFormer	652	0.729106
MetAgeFormer vs HbA1c	Chronic liver disease	MetAgeFormer	653	0.72879
MetAgeFormer vs HbA1c	Chronic liver disease	MetAgeFormer	654	0.719209
MetAgeFormer vs HbA1c	Chronic liver disease	MetAgeFormer	655	0.744095
MetAgeFormer vs HbA1c	Chronic liver disease	MetAgeFormer	656	0.748901
MetAgeFormer vs HbA1c	Chronic liver disease	MetAgeFormer	657	0.728694
MetAgeFormer vs HbA1c	Chronic liver disease	MetAgeFormer	658	0.729441
MetAgeFormer vs HbA1c	Chronic liver disease	MetAgeFormer	659	0.740343
MetAgeFormer vs HbA1c	Chronic liver disease	MetAgeFormer	660	0.731777
MetAgeFormer vs HbA1c	Chronic liver disease	MetAgeFormer	661	0.749027
MetAgeFormer vs HbA1c	Chronic liver disease	MetAgeFormer	662	0.733814
MetAgeFormer vs HbA1c	Chronic liver disease	MetAgeFormer	663	0.72889
MetAgeFormer vs HbA1c	Chronic liver disease	MetAgeFormer	664	0.731891
MetAgeFormer vs HbA1c	Chronic liver disease	MetAgeFormer	665	0.742068
MetAgeFormer vs HbA1c	Chronic liver disease	MetAgeFormer	666	0.74722
MetAgeFormer vs HbA1c	Chronic liver disease	MetAgeFormer	667	0.741054
MetAgeFormer vs HbA1c	Chronic liver disease	MetAgeFormer	668	0.747959
MetAgeFormer vs HbA1c	Chronic liver disease	MetAgeFormer	669	0.73365
MetAgeFormer vs HbA1c	Chronic liver disease	MetAgeFormer	670	0.730092
MetAgeFormer vs HbA1c	Chronic liver disease	MetAgeFormer	671	0.742024
MetAgeFormer vs HbA1c	Chronic liver disease	MetAgeFormer	672	0.737917
MetAgeFormer vs HbA1c	Chronic liver disease	MetAgeFormer	673	0.731057
MetAgeFormer vs HbA1c	Chronic liver disease	MetAgeFormer	674	0.734713
MetAgeFormer vs HbA1c	Chronic liver disease	MetAgeFormer	675	0.738056
MetAgeFormer vs HbA1c	Chronic liver disease	MetAgeFormer	676	0.722556
MetAgeFormer vs HbA1c	Chronic liver disease	MetAgeFormer	677	0.734457
MetAgeFormer vs HbA1c	Chronic liver disease	MetAgeFormer	678	0.734492
MetAgeFormer vs HbA1c	Chronic liver disease	MetAgeFormer	679	0.737985
MetAgeFormer vs HbA1c	Chronic liver disease	MetAgeFormer	680	0.729637
MetAgeFormer vs HbA1c	Chronic liver disease	MetAgeFormer	681	0.73471
MetAgeFormer vs HbA1c	Chronic liver disease	MetAgeFormer	682	0.718251
MetAgeFormer vs HbA1c	Chronic liver disease	MetAgeFormer	683	0.750589
MetAgeFormer vs HbA1c	Chronic liver disease	MetAgeFormer	684	0.735429
MetAgeFormer vs HbA1c	Chronic liver disease	MetAgeFormer	685	0.729207
MetAgeFormer vs HbA1c	Chronic liver disease	MetAgeFormer	686	0.737036
MetAgeFormer vs HbA1c	Chronic liver disease	MetAgeFormer	687	0.732586
MetAgeFormer vs HbA1c	Chronic liver disease	MetAgeFormer	688	0.737936
MetAgeFormer vs HbA1c	Chronic liver disease	MetAgeFormer	689	0.737627
MetAgeFormer vs HbA1c	Chronic liver disease	MetAgeFormer	690	0.728192
MetAgeFormer vs HbA1c	Chronic liver disease	MetAgeFormer	691	0.734169
MetAgeFormer vs HbA1c	Chronic liver disease	MetAgeFormer	692	0.725833
MetAgeFormer vs HbA1c	Chronic liver disease	MetAgeFormer	693	0.740013
MetAgeFormer vs HbA1c	Chronic liver disease	MetAgeFormer	694	0.734506
MetAgeFormer vs HbA1c	Chronic liver disease	MetAgeFormer	695	0.7224
MetAgeFormer vs HbA1c	Chronic liver disease	MetAgeFormer	696	0.731197
MetAgeFormer vs HbA1c	Chronic liver disease	MetAgeFormer	697	0.742992
MetAgeFormer vs HbA1c	Chronic liver disease	MetAgeFormer	698	0.724788
MetAgeFormer vs HbA1c	Chronic liver disease	MetAgeFormer	699	0.734034
MetAgeFormer vs HbA1c	Chronic liver disease	MetAgeFormer	700	0.733255
MetAgeFormer vs HbA1c	Chronic liver disease	MetAgeFormer	701	0.74797
MetAgeFormer vs HbA1c	Chronic liver disease	MetAgeFormer	702	0.743577
MetAgeFormer vs HbA1c	Chronic liver disease	MetAgeFormer	703	0.747297
MetAgeFormer vs HbA1c	Chronic liver disease	MetAgeFormer	704	0.736747
MetAgeFormer vs HbA1c	Chronic liver disease	MetAgeFormer	705	0.730307
MetAgeFormer vs HbA1c	Chronic liver disease	MetAgeFormer	706	0.740883
MetAgeFormer vs HbA1c	Chronic liver disease	MetAgeFormer	707	0.723203
MetAgeFormer vs HbA1c	Chronic liver disease	MetAgeFormer	708	0.721732
MetAgeFormer vs HbA1c	Chronic liver disease	MetAgeFormer	709	0.737261
MetAgeFormer vs HbA1c	Chronic liver disease	MetAgeFormer	710	0.722437
MetAgeFormer vs HbA1c	Chronic liver disease	MetAgeFormer	711	0.735826
MetAgeFormer vs HbA1c	Chronic liver disease	MetAgeFormer	712	0.737676
MetAgeFormer vs HbA1c	Chronic liver disease	MetAgeFormer	713	0.73554
MetAgeFormer vs HbA1c	Chronic liver disease	MetAgeFormer	714	0.736223
MetAgeFormer vs HbA1c	Chronic liver disease	MetAgeFormer	715	0.737814
MetAgeFormer vs HbA1c	Chronic liver disease	MetAgeFormer	716	0.732497
MetAgeFormer vs HbA1c	Chronic liver disease	MetAgeFormer	717	0.738536
MetAgeFormer vs HbA1c	Chronic liver disease	MetAgeFormer	718	0.724387
MetAgeFormer vs HbA1c	Chronic liver disease	MetAgeFormer	719	0.724407
MetAgeFormer vs HbA1c	Chronic liver disease	MetAgeFormer	720	0.740995
MetAgeFormer vs HbA1c	Chronic liver disease	MetAgeFormer	721	0.736744
MetAgeFormer vs HbA1c	Chronic liver disease	MetAgeFormer	722	0.747472
MetAgeFormer vs HbA1c	Chronic liver disease	MetAgeFormer	723	0.736262
MetAgeFormer vs HbA1c	Chronic liver disease	MetAgeFormer	724	0.738674
MetAgeFormer vs HbA1c	Chronic liver disease	MetAgeFormer	725	0.728098
MetAgeFormer vs HbA1c	Chronic liver disease	MetAgeFormer	726	0.738898
MetAgeFormer vs HbA1c	Chronic liver disease	MetAgeFormer	727	0.718588
MetAgeFormer vs HbA1c	Chronic liver disease	MetAgeFormer	728	0.7341
MetAgeFormer vs HbA1c	Chronic liver disease	MetAgeFormer	729	0.74154
MetAgeFormer vs HbA1c	Chronic liver disease	MetAgeFormer	730	0.725641
MetAgeFormer vs HbA1c	Chronic liver disease	MetAgeFormer	731	0.74386
MetAgeFormer vs HbA1c	Chronic liver disease	MetAgeFormer	732	0.737809
MetAgeFormer vs HbA1c	Chronic liver disease	MetAgeFormer	733	0.728747
MetAgeFormer vs HbA1c	Chronic liver disease	MetAgeFormer	734	0.737374
MetAgeFormer vs HbA1c	Chronic liver disease	MetAgeFormer	735	0.730965
MetAgeFormer vs HbA1c	Chronic liver disease	MetAgeFormer	736	0.727021
MetAgeFormer vs HbA1c	Chronic liver disease	MetAgeFormer	737	0.736662
MetAgeFormer vs HbA1c	Chronic liver disease	MetAgeFormer	738	0.747733
MetAgeFormer vs HbA1c	Chronic liver disease	MetAgeFormer	739	0.75388
MetAgeFormer vs HbA1c	Chronic liver disease	MetAgeFormer	740	0.723851
MetAgeFormer vs HbA1c	Chronic liver disease	MetAgeFormer	741	0.733694
MetAgeFormer vs HbA1c	Chronic liver disease	MetAgeFormer	742	0.73525
MetAgeFormer vs HbA1c	Chronic liver disease	MetAgeFormer	743	0.740713
MetAgeFormer vs HbA1c	Chronic liver disease	MetAgeFormer	744	0.741404
MetAgeFormer vs HbA1c	Chronic liver disease	MetAgeFormer	745	0.743825
MetAgeFormer vs HbA1c	Chronic liver disease	MetAgeFormer	746	0.724096
MetAgeFormer vs HbA1c	Chronic liver disease	MetAgeFormer	747	0.737483
MetAgeFormer vs HbA1c	Chronic liver disease	MetAgeFormer	748	0.750209
MetAgeFormer vs HbA1c	Chronic liver disease	MetAgeFormer	749	0.721583
MetAgeFormer vs HbA1c	Chronic liver disease	MetAgeFormer	750	0.721271
MetAgeFormer vs HbA1c	Chronic liver disease	MetAgeFormer	751	0.72281
MetAgeFormer vs HbA1c	Chronic liver disease	MetAgeFormer	752	0.736045
MetAgeFormer vs HbA1c	Chronic liver disease	MetAgeFormer	753	0.719197
MetAgeFormer vs HbA1c	Chronic liver disease	MetAgeFormer	754	0.737601
MetAgeFormer vs HbA1c	Chronic liver disease	MetAgeFormer	755	0.729698
MetAgeFormer vs HbA1c	Chronic liver disease	MetAgeFormer	756	0.728608
MetAgeFormer vs HbA1c	Chronic liver disease	MetAgeFormer	757	0.731648
MetAgeFormer vs HbA1c	Chronic liver disease	MetAgeFormer	758	0.726701
MetAgeFormer vs HbA1c	Chronic liver disease	MetAgeFormer	759	0.729786
MetAgeFormer vs HbA1c	Chronic liver disease	MetAgeFormer	760	0.726058
MetAgeFormer vs HbA1c	Chronic liver disease	MetAgeFormer	761	0.734777
MetAgeFormer vs HbA1c	Chronic liver disease	MetAgeFormer	762	0.728049
MetAgeFormer vs HbA1c	Chronic liver disease	MetAgeFormer	763	0.719086
MetAgeFormer vs HbA1c	Chronic liver disease	MetAgeFormer	764	0.733491
MetAgeFormer vs HbA1c	Chronic liver disease	MetAgeFormer	765	0.722059
MetAgeFormer vs HbA1c	Chronic liver disease	MetAgeFormer	766	0.726137
MetAgeFormer vs HbA1c	Chronic liver disease	MetAgeFormer	767	0.741515
MetAgeFormer vs HbA1c	Chronic liver disease	MetAgeFormer	768	0.732004
MetAgeFormer vs HbA1c	Chronic liver disease	MetAgeFormer	769	0.737141
MetAgeFormer vs HbA1c	Chronic liver disease	MetAgeFormer	770	0.735881
MetAgeFormer vs HbA1c	Chronic liver disease	MetAgeFormer	771	0.733613
MetAgeFormer vs HbA1c	Chronic liver disease	MetAgeFormer	772	0.728262
MetAgeFormer vs HbA1c	Chronic liver disease	MetAgeFormer	773	0.72863
MetAgeFormer vs HbA1c	Chronic liver disease	MetAgeFormer	774	0.732936
MetAgeFormer vs HbA1c	Chronic liver disease	MetAgeFormer	775	0.714182
MetAgeFormer vs HbA1c	Chronic liver disease	MetAgeFormer	776	0.722961
MetAgeFormer vs HbA1c	Chronic liver disease	MetAgeFormer	777	0.714584
MetAgeFormer vs HbA1c	Chronic liver disease	MetAgeFormer	778	0.730239
MetAgeFormer vs HbA1c	Chronic liver disease	MetAgeFormer	779	0.741418
MetAgeFormer vs HbA1c	Chronic liver disease	MetAgeFormer	780	0.731374
MetAgeFormer vs HbA1c	Chronic liver disease	MetAgeFormer	781	0.739377
MetAgeFormer vs HbA1c	Chronic liver disease	MetAgeFormer	782	0.734817
MetAgeFormer vs HbA1c	Chronic liver disease	MetAgeFormer	783	0.733958
MetAgeFormer vs HbA1c	Chronic liver disease	MetAgeFormer	784	0.724443
MetAgeFormer vs HbA1c	Chronic liver disease	MetAgeFormer	785	0.752766
MetAgeFormer vs HbA1c	Chronic liver disease	MetAgeFormer	786	0.740664
MetAgeFormer vs HbA1c	Chronic liver disease	MetAgeFormer	787	0.746147
MetAgeFormer vs HbA1c	Chronic liver disease	MetAgeFormer	788	0.721527
MetAgeFormer vs HbA1c	Chronic liver disease	MetAgeFormer	789	0.735451
MetAgeFormer vs HbA1c	Chronic liver disease	MetAgeFormer	790	0.721705
MetAgeFormer vs HbA1c	Chronic liver disease	MetAgeFormer	791	0.740491
MetAgeFormer vs HbA1c	Chronic liver disease	MetAgeFormer	792	0.742894
MetAgeFormer vs HbA1c	Chronic liver disease	MetAgeFormer	793	0.727828
MetAgeFormer vs HbA1c	Chronic liver disease	MetAgeFormer	794	0.7275
MetAgeFormer vs HbA1c	Chronic liver disease	MetAgeFormer	795	0.741319
MetAgeFormer vs HbA1c	Chronic liver disease	MetAgeFormer	796	0.736141
MetAgeFormer vs HbA1c	Chronic liver disease	MetAgeFormer	797	0.716319
MetAgeFormer vs HbA1c	Chronic liver disease	MetAgeFormer	798	0.730744
MetAgeFormer vs HbA1c	Chronic liver disease	MetAgeFormer	799	0.743045
MetAgeFormer vs HbA1c	Chronic liver disease	MetAgeFormer	800	0.736704
MetAgeFormer vs HbA1c	Chronic liver disease	MetAgeFormer	801	0.728154
MetAgeFormer vs HbA1c	Chronic liver disease	MetAgeFormer	802	0.756791
MetAgeFormer vs HbA1c	Chronic liver disease	MetAgeFormer	803	0.720255
MetAgeFormer vs HbA1c	Chronic liver disease	MetAgeFormer	804	0.722781
MetAgeFormer vs HbA1c	Chronic liver disease	MetAgeFormer	805	0.736016
MetAgeFormer vs HbA1c	Chronic liver disease	MetAgeFormer	806	0.740397
MetAgeFormer vs HbA1c	Chronic liver disease	MetAgeFormer	807	0.729017
MetAgeFormer vs HbA1c	Chronic liver disease	MetAgeFormer	808	0.735145
MetAgeFormer vs HbA1c	Chronic liver disease	MetAgeFormer	809	0.742324
MetAgeFormer vs HbA1c	Chronic liver disease	MetAgeFormer	810	0.74983
MetAgeFormer vs HbA1c	Chronic liver disease	MetAgeFormer	811	0.722917
MetAgeFormer vs HbA1c	Chronic liver disease	MetAgeFormer	812	0.739964
MetAgeFormer vs HbA1c	Chronic liver disease	MetAgeFormer	813	0.733805
MetAgeFormer vs HbA1c	Chronic liver disease	MetAgeFormer	814	0.727145
MetAgeFormer vs HbA1c	Chronic liver disease	MetAgeFormer	815	0.723227
MetAgeFormer vs HbA1c	Chronic liver disease	MetAgeFormer	816	0.748486
MetAgeFormer vs HbA1c	Chronic liver disease	MetAgeFormer	817	0.740358
MetAgeFormer vs HbA1c	Chronic liver disease	MetAgeFormer	818	0.735917
MetAgeFormer vs HbA1c	Chronic liver disease	MetAgeFormer	819	0.726324
MetAgeFormer vs HbA1c	Chronic liver disease	MetAgeFormer	820	0.73213
MetAgeFormer vs HbA1c	Chronic liver disease	MetAgeFormer	821	0.731199
MetAgeFormer vs HbA1c	Chronic liver disease	MetAgeFormer	822	0.730955
MetAgeFormer vs HbA1c	Chronic liver disease	MetAgeFormer	823	0.73094
MetAgeFormer vs HbA1c	Chronic liver disease	MetAgeFormer	824	0.741235
MetAgeFormer vs HbA1c	Chronic liver disease	MetAgeFormer	825	0.72795
MetAgeFormer vs HbA1c	Chronic liver disease	MetAgeFormer	826	0.728935
MetAgeFormer vs HbA1c	Chronic liver disease	MetAgeFormer	827	0.733087
MetAgeFormer vs HbA1c	Chronic liver disease	MetAgeFormer	828	0.733646
MetAgeFormer vs HbA1c	Chronic liver disease	MetAgeFormer	829	0.735924
MetAgeFormer vs HbA1c	Chronic liver disease	MetAgeFormer	830	0.733356
MetAgeFormer vs HbA1c	Chronic liver disease	MetAgeFormer	831	0.72819
MetAgeFormer vs HbA1c	Chronic liver disease	MetAgeFormer	832	0.730921
MetAgeFormer vs HbA1c	Chronic liver disease	MetAgeFormer	833	0.735457
MetAgeFormer vs HbA1c	Chronic liver disease	MetAgeFormer	834	0.730666
MetAgeFormer vs HbA1c	Chronic liver disease	MetAgeFormer	835	0.73312
MetAgeFormer vs HbA1c	Chronic liver disease	MetAgeFormer	836	0.739522
MetAgeFormer vs HbA1c	Chronic liver disease	MetAgeFormer	837	0.743329
MetAgeFormer vs HbA1c	Chronic liver disease	MetAgeFormer	838	0.719977
MetAgeFormer vs HbA1c	Chronic liver disease	MetAgeFormer	839	0.741652
MetAgeFormer vs HbA1c	Chronic liver disease	MetAgeFormer	840	0.731746
MetAgeFormer vs HbA1c	Chronic liver disease	MetAgeFormer	841	0.726234
MetAgeFormer vs HbA1c	Chronic liver disease	MetAgeFormer	842	0.730509
MetAgeFormer vs HbA1c	Chronic liver disease	MetAgeFormer	843	0.738591
MetAgeFormer vs HbA1c	Chronic liver disease	MetAgeFormer	844	0.739806
MetAgeFormer vs HbA1c	Chronic liver disease	MetAgeFormer	845	0.73938
MetAgeFormer vs HbA1c	Chronic liver disease	MetAgeFormer	846	0.735023
MetAgeFormer vs HbA1c	Chronic liver disease	MetAgeFormer	847	0.740991
MetAgeFormer vs HbA1c	Chronic liver disease	MetAgeFormer	848	0.731214
MetAgeFormer vs HbA1c	Chronic liver disease	MetAgeFormer	849	0.729437
MetAgeFormer vs HbA1c	Chronic liver disease	MetAgeFormer	850	0.741992
MetAgeFormer vs HbA1c	Chronic liver disease	MetAgeFormer	851	0.721743
MetAgeFormer vs HbA1c	Chronic liver disease	MetAgeFormer	852	0.736003
MetAgeFormer vs HbA1c	Chronic liver disease	MetAgeFormer	853	0.73439
MetAgeFormer vs HbA1c	Chronic liver disease	MetAgeFormer	854	0.732756
MetAgeFormer vs HbA1c	Chronic liver disease	MetAgeFormer	855	0.745293
MetAgeFormer vs HbA1c	Chronic liver disease	MetAgeFormer	856	0.724638
MetAgeFormer vs HbA1c	Chronic liver disease	MetAgeFormer	857	0.732925
MetAgeFormer vs HbA1c	Chronic liver disease	MetAgeFormer	858	0.721418
MetAgeFormer vs HbA1c	Chronic liver disease	MetAgeFormer	859	0.732779
MetAgeFormer vs HbA1c	Chronic liver disease	MetAgeFormer	860	0.733414
MetAgeFormer vs HbA1c	Chronic liver disease	MetAgeFormer	861	0.727612
MetAgeFormer vs HbA1c	Chronic liver disease	MetAgeFormer	862	0.705702
MetAgeFormer vs HbA1c	Chronic liver disease	MetAgeFormer	863	0.722111
MetAgeFormer vs HbA1c	Chronic liver disease	MetAgeFormer	864	0.74944
MetAgeFormer vs HbA1c	Chronic liver disease	MetAgeFormer	865	0.732742
MetAgeFormer vs HbA1c	Chronic liver disease	MetAgeFormer	866	0.728006
MetAgeFormer vs HbA1c	Chronic liver disease	MetAgeFormer	867	0.735916
MetAgeFormer vs HbA1c	Chronic liver disease	MetAgeFormer	868	0.725758
MetAgeFormer vs HbA1c	Chronic liver disease	MetAgeFormer	869	0.731058
MetAgeFormer vs HbA1c	Chronic liver disease	MetAgeFormer	870	0.712116
MetAgeFormer vs HbA1c	Chronic liver disease	MetAgeFormer	871	0.754385
MetAgeFormer vs HbA1c	Chronic liver disease	MetAgeFormer	872	0.736052
MetAgeFormer vs HbA1c	Chronic liver disease	MetAgeFormer	873	0.743283
MetAgeFormer vs HbA1c	Chronic liver disease	MetAgeFormer	874	0.721169
MetAgeFormer vs HbA1c	Chronic liver disease	MetAgeFormer	875	0.736187
MetAgeFormer vs HbA1c	Chronic liver disease	MetAgeFormer	876	0.745029
MetAgeFormer vs HbA1c	Chronic liver disease	MetAgeFormer	877	0.742822
MetAgeFormer vs HbA1c	Chronic liver disease	MetAgeFormer	878	0.735137
MetAgeFormer vs HbA1c	Chronic liver disease	MetAgeFormer	879	0.726666
MetAgeFormer vs HbA1c	Chronic liver disease	MetAgeFormer	880	0.742664
MetAgeFormer vs HbA1c	Chronic liver disease	MetAgeFormer	881	0.713914
MetAgeFormer vs HbA1c	Chronic liver disease	MetAgeFormer	882	0.744198
MetAgeFormer vs HbA1c	Chronic liver disease	MetAgeFormer	883	0.736009
MetAgeFormer vs HbA1c	Chronic liver disease	MetAgeFormer	884	0.740451
MetAgeFormer vs HbA1c	Chronic liver disease	MetAgeFormer	885	0.716708
MetAgeFormer vs HbA1c	Chronic liver disease	MetAgeFormer	886	0.72957
MetAgeFormer vs HbA1c	Chronic liver disease	MetAgeFormer	887	0.738883
MetAgeFormer vs HbA1c	Chronic liver disease	MetAgeFormer	888	0.732818
MetAgeFormer vs HbA1c	Chronic liver disease	MetAgeFormer	889	0.740065
MetAgeFormer vs HbA1c	Chronic liver disease	MetAgeFormer	890	0.739504
MetAgeFormer vs HbA1c	Chronic liver disease	MetAgeFormer	891	0.747761
MetAgeFormer vs HbA1c	Chronic liver disease	MetAgeFormer	892	0.727306
MetAgeFormer vs HbA1c	Chronic liver disease	MetAgeFormer	893	0.735359
MetAgeFormer vs HbA1c	Chronic liver disease	MetAgeFormer	894	0.735128
MetAgeFormer vs HbA1c	Chronic liver disease	MetAgeFormer	895	0.73424
MetAgeFormer vs HbA1c	Chronic liver disease	MetAgeFormer	896	0.740285
MetAgeFormer vs HbA1c	Chronic liver disease	MetAgeFormer	897	0.742204
MetAgeFormer vs HbA1c	Chronic liver disease	MetAgeFormer	898	0.74328
MetAgeFormer vs HbA1c	Chronic liver disease	MetAgeFormer	899	0.722902
MetAgeFormer vs HbA1c	Chronic liver disease	MetAgeFormer	900	0.72475
MetAgeFormer vs HbA1c	Chronic liver disease	MetAgeFormer	901	0.746947
MetAgeFormer vs HbA1c	Chronic liver disease	MetAgeFormer	902	0.71708
MetAgeFormer vs HbA1c	Chronic liver disease	MetAgeFormer	903	0.732332
MetAgeFormer vs HbA1c	Chronic liver disease	MetAgeFormer	904	0.75611
MetAgeFormer vs HbA1c	Chronic liver disease	MetAgeFormer	905	0.724296
MetAgeFormer vs HbA1c	Chronic liver disease	MetAgeFormer	906	0.745279
MetAgeFormer vs HbA1c	Chronic liver disease	MetAgeFormer	907	0.736791
MetAgeFormer vs HbA1c	Chronic liver disease	MetAgeFormer	908	0.739663
MetAgeFormer vs HbA1c	Chronic liver disease	MetAgeFormer	909	0.728186
MetAgeFormer vs HbA1c	Chronic liver disease	MetAgeFormer	910	0.729438
MetAgeFormer vs HbA1c	Chronic liver disease	MetAgeFormer	911	0.739995
MetAgeFormer vs HbA1c	Chronic liver disease	MetAgeFormer	912	0.735393
MetAgeFormer vs HbA1c	Chronic liver disease	MetAgeFormer	913	0.720806
MetAgeFormer vs HbA1c	Chronic liver disease	MetAgeFormer	914	0.723036
MetAgeFormer vs HbA1c	Chronic liver disease	MetAgeFormer	915	0.733176
MetAgeFormer vs HbA1c	Chronic liver disease	MetAgeFormer	916	0.731374
MetAgeFormer vs HbA1c	Chronic liver disease	MetAgeFormer	917	0.741131
MetAgeFormer vs HbA1c	Chronic liver disease	MetAgeFormer	918	0.733615
MetAgeFormer vs HbA1c	Chronic liver disease	MetAgeFormer	919	0.728205
MetAgeFormer vs HbA1c	Chronic liver disease	MetAgeFormer	920	0.738126
MetAgeFormer vs HbA1c	Chronic liver disease	MetAgeFormer	921	0.726498
MetAgeFormer vs HbA1c	Chronic liver disease	MetAgeFormer	922	0.745149
MetAgeFormer vs HbA1c	Chronic liver disease	MetAgeFormer	923	0.732031
MetAgeFormer vs HbA1c	Chronic liver disease	MetAgeFormer	924	0.730686
MetAgeFormer vs HbA1c	Chronic liver disease	MetAgeFormer	925	0.73061
MetAgeFormer vs HbA1c	Chronic liver disease	MetAgeFormer	926	0.724636
MetAgeFormer vs HbA1c	Chronic liver disease	MetAgeFormer	927	0.729952
MetAgeFormer vs HbA1c	Chronic liver disease	MetAgeFormer	928	0.727131
MetAgeFormer vs HbA1c	Chronic liver disease	MetAgeFormer	929	0.731693
MetAgeFormer vs HbA1c	Chronic liver disease	MetAgeFormer	930	0.720302
MetAgeFormer vs HbA1c	Chronic liver disease	MetAgeFormer	931	0.722111
MetAgeFormer vs HbA1c	Chronic liver disease	MetAgeFormer	932	0.742615
MetAgeFormer vs HbA1c	Chronic liver disease	MetAgeFormer	933	0.723846
MetAgeFormer vs HbA1c	Chronic liver disease	MetAgeFormer	934	0.72946
MetAgeFormer vs HbA1c	Chronic liver disease	MetAgeFormer	935	0.721852
MetAgeFormer vs HbA1c	Chronic liver disease	MetAgeFormer	936	0.737498
MetAgeFormer vs HbA1c	Chronic liver disease	MetAgeFormer	937	0.743878
MetAgeFormer vs HbA1c	Chronic liver disease	MetAgeFormer	938	0.747085
MetAgeFormer vs HbA1c	Chronic liver disease	MetAgeFormer	939	0.737548
MetAgeFormer vs HbA1c	Chronic liver disease	MetAgeFormer	940	0.734348
MetAgeFormer vs HbA1c	Chronic liver disease	MetAgeFormer	941	0.719234
MetAgeFormer vs HbA1c	Chronic liver disease	MetAgeFormer	942	0.727555
MetAgeFormer vs HbA1c	Chronic liver disease	MetAgeFormer	943	0.72616
MetAgeFormer vs HbA1c	Chronic liver disease	MetAgeFormer	944	0.727033
MetAgeFormer vs HbA1c	Chronic liver disease	MetAgeFormer	945	0.751066
MetAgeFormer vs HbA1c	Chronic liver disease	MetAgeFormer	946	0.731774
MetAgeFormer vs HbA1c	Chronic liver disease	MetAgeFormer	947	0.731684
MetAgeFormer vs HbA1c	Chronic liver disease	MetAgeFormer	948	0.745973
MetAgeFormer vs HbA1c	Chronic liver disease	MetAgeFormer	949	0.753562
MetAgeFormer vs HbA1c	Chronic liver disease	MetAgeFormer	950	0.738744
MetAgeFormer vs HbA1c	Chronic liver disease	MetAgeFormer	951	0.732772
MetAgeFormer vs HbA1c	Chronic liver disease	MetAgeFormer	952	0.752085
MetAgeFormer vs HbA1c	Chronic liver disease	MetAgeFormer	953	0.725568
MetAgeFormer vs HbA1c	Chronic liver disease	MetAgeFormer	954	0.733552
MetAgeFormer vs HbA1c	Chronic liver disease	MetAgeFormer	955	0.744083
MetAgeFormer vs HbA1c	Chronic liver disease	MetAgeFormer	956	0.722014
MetAgeFormer vs HbA1c	Chronic liver disease	MetAgeFormer	957	0.757176
MetAgeFormer vs HbA1c	Chronic liver disease	MetAgeFormer	958	0.728084
MetAgeFormer vs HbA1c	Chronic liver disease	MetAgeFormer	959	0.716536
MetAgeFormer vs HbA1c	Chronic liver disease	MetAgeFormer	960	0.730213
MetAgeFormer vs HbA1c	Chronic liver disease	MetAgeFormer	961	0.733061
MetAgeFormer vs HbA1c	Chronic liver disease	MetAgeFormer	962	0.722939
MetAgeFormer vs HbA1c	Chronic liver disease	MetAgeFormer	963	0.739487
MetAgeFormer vs HbA1c	Chronic liver disease	MetAgeFormer	964	0.72935
MetAgeFormer vs HbA1c	Chronic liver disease	MetAgeFormer	965	0.730163
MetAgeFormer vs HbA1c	Chronic liver disease	MetAgeFormer	966	0.740228
MetAgeFormer vs HbA1c	Chronic liver disease	MetAgeFormer	967	0.721069
MetAgeFormer vs HbA1c	Chronic liver disease	MetAgeFormer	968	0.726509
MetAgeFormer vs HbA1c	Chronic liver disease	MetAgeFormer	969	0.724581
MetAgeFormer vs HbA1c	Chronic liver disease	MetAgeFormer	970	0.738931
MetAgeFormer vs HbA1c	Chronic liver disease	MetAgeFormer	971	0.721451
MetAgeFormer vs HbA1c	Chronic liver disease	MetAgeFormer	972	0.721252
MetAgeFormer vs HbA1c	Chronic liver disease	MetAgeFormer	973	0.750044
MetAgeFormer vs HbA1c	Chronic liver disease	MetAgeFormer	974	0.734035
MetAgeFormer vs HbA1c	Chronic liver disease	MetAgeFormer	975	0.733157
MetAgeFormer vs HbA1c	Chronic liver disease	MetAgeFormer	976	0.745525
MetAgeFormer vs HbA1c	Chronic liver disease	MetAgeFormer	977	0.751935
MetAgeFormer vs HbA1c	Chronic liver disease	MetAgeFormer	978	0.724838
MetAgeFormer vs HbA1c	Chronic liver disease	MetAgeFormer	979	0.732122
MetAgeFormer vs HbA1c	Chronic liver disease	MetAgeFormer	980	0.730447
MetAgeFormer vs HbA1c	Chronic liver disease	MetAgeFormer	981	0.737892
MetAgeFormer vs HbA1c	Chronic liver disease	MetAgeFormer	982	0.73366
MetAgeFormer vs HbA1c	Chronic liver disease	MetAgeFormer	983	0.74255
MetAgeFormer vs HbA1c	Chronic liver disease	MetAgeFormer	984	0.739097
MetAgeFormer vs HbA1c	Chronic liver disease	MetAgeFormer	985	0.736342
MetAgeFormer vs HbA1c	Chronic liver disease	MetAgeFormer	986	0.741482
MetAgeFormer vs HbA1c	Chronic liver disease	MetAgeFormer	987	0.727623
MetAgeFormer vs HbA1c	Chronic liver disease	MetAgeFormer	988	0.740243
MetAgeFormer vs HbA1c	Chronic liver disease	MetAgeFormer	989	0.731422
MetAgeFormer vs HbA1c	Chronic liver disease	MetAgeFormer	990	0.743931
MetAgeFormer vs HbA1c	Chronic liver disease	MetAgeFormer	991	0.727952
MetAgeFormer vs HbA1c	Chronic liver disease	MetAgeFormer	992	0.74783
MetAgeFormer vs HbA1c	Chronic liver disease	MetAgeFormer	993	0.73449
MetAgeFormer vs HbA1c	Chronic liver disease	MetAgeFormer	994	0.740478
MetAgeFormer vs HbA1c	Chronic liver disease	MetAgeFormer	995	0.728711
MetAgeFormer vs HbA1c	Chronic liver disease	MetAgeFormer	996	0.731574
MetAgeFormer vs HbA1c	Chronic liver disease	MetAgeFormer	997	0.734608
MetAgeFormer vs HbA1c	Chronic liver disease	MetAgeFormer	998	0.741751
MetAgeFormer vs HbA1c	Chronic liver disease	MetAgeFormer	999	0.741927
MetAgeFormer vs HbA1c	Chronic liver disease	HbA1c	0	0.649668
MetAgeFormer vs HbA1c	Chronic liver disease	HbA1c	1	0.663217
MetAgeFormer vs HbA1c	Chronic liver disease	HbA1c	2	0.643827
MetAgeFormer vs HbA1c	Chronic liver disease	HbA1c	3	0.657438
MetAgeFormer vs HbA1c	Chronic liver disease	HbA1c	4	0.662693
MetAgeFormer vs HbA1c	Chronic liver disease	HbA1c	5	0.648614
MetAgeFormer vs HbA1c	Chronic liver disease	HbA1c	6	0.649054
MetAgeFormer vs HbA1c	Chronic liver disease	HbA1c	7	0.648673
MetAgeFormer vs HbA1c	Chronic liver disease	HbA1c	8	0.641993
MetAgeFormer vs HbA1c	Chronic liver disease	HbA1c	9	0.650736
MetAgeFormer vs HbA1c	Chronic liver disease	HbA1c	10	0.647507
MetAgeFormer vs HbA1c	Chronic liver disease	HbA1c	11	0.637651
MetAgeFormer vs HbA1c	Chronic liver disease	HbA1c	12	0.640343
MetAgeFormer vs HbA1c	Chronic liver disease	HbA1c	13	0.638453
MetAgeFormer vs HbA1c	Chronic liver disease	HbA1c	14	0.638556
MetAgeFormer vs HbA1c	Chronic liver disease	HbA1c	15	0.651573
MetAgeFormer vs HbA1c	Chronic liver disease	HbA1c	16	0.653974
MetAgeFormer vs HbA1c	Chronic liver disease	HbA1c	17	0.6604
MetAgeFormer vs HbA1c	Chronic liver disease	HbA1c	18	0.654215
MetAgeFormer vs HbA1c	Chronic liver disease	HbA1c	19	0.646422
MetAgeFormer vs HbA1c	Chronic liver disease	HbA1c	20	0.631092
MetAgeFormer vs HbA1c	Chronic liver disease	HbA1c	21	0.65939
MetAgeFormer vs HbA1c	Chronic liver disease	HbA1c	22	0.649226
MetAgeFormer vs HbA1c	Chronic liver disease	HbA1c	23	0.6643
MetAgeFormer vs HbA1c	Chronic liver disease	HbA1c	24	0.648997
MetAgeFormer vs HbA1c	Chronic liver disease	HbA1c	25	0.631706
MetAgeFormer vs HbA1c	Chronic liver disease	HbA1c	26	0.657982
MetAgeFormer vs HbA1c	Chronic liver disease	HbA1c	27	0.64858
MetAgeFormer vs HbA1c	Chronic liver disease	HbA1c	28	0.660178
MetAgeFormer vs HbA1c	Chronic liver disease	HbA1c	29	0.646987
MetAgeFormer vs HbA1c	Chronic liver disease	HbA1c	30	0.64577
MetAgeFormer vs HbA1c	Chronic liver disease	HbA1c	31	0.638902
MetAgeFormer vs HbA1c	Chronic liver disease	HbA1c	32	0.658595
MetAgeFormer vs HbA1c	Chronic liver disease	HbA1c	33	0.652132
MetAgeFormer vs HbA1c	Chronic liver disease	HbA1c	34	0.642941
MetAgeFormer vs HbA1c	Chronic liver disease	HbA1c	35	0.641085
MetAgeFormer vs HbA1c	Chronic liver disease	HbA1c	36	0.653871
MetAgeFormer vs HbA1c	Chronic liver disease	HbA1c	37	0.667974
MetAgeFormer vs HbA1c	Chronic liver disease	HbA1c	38	0.638974
MetAgeFormer vs HbA1c	Chronic liver disease	HbA1c	39	0.63901
MetAgeFormer vs HbA1c	Chronic liver disease	HbA1c	40	0.635073
MetAgeFormer vs HbA1c	Chronic liver disease	HbA1c	41	0.646863
MetAgeFormer vs HbA1c	Chronic liver disease	HbA1c	42	0.643492
MetAgeFormer vs HbA1c	Chronic liver disease	HbA1c	43	0.672024
MetAgeFormer vs HbA1c	Chronic liver disease	HbA1c	44	0.631603
MetAgeFormer vs HbA1c	Chronic liver disease	HbA1c	45	0.649488
MetAgeFormer vs HbA1c	Chronic liver disease	HbA1c	46	0.667194
MetAgeFormer vs HbA1c	Chronic liver disease	HbA1c	47	0.650133
MetAgeFormer vs HbA1c	Chronic liver disease	HbA1c	48	0.658567
MetAgeFormer vs HbA1c	Chronic liver disease	HbA1c	49	0.648461
MetAgeFormer vs HbA1c	Chronic liver disease	HbA1c	50	0.643338
MetAgeFormer vs HbA1c	Chronic liver disease	HbA1c	51	0.664872
MetAgeFormer vs HbA1c	Chronic liver disease	HbA1c	52	0.645223
MetAgeFormer vs HbA1c	Chronic liver disease	HbA1c	53	0.641018
MetAgeFormer vs HbA1c	Chronic liver disease	HbA1c	54	0.640719
MetAgeFormer vs HbA1c	Chronic liver disease	HbA1c	55	0.656605
MetAgeFormer vs HbA1c	Chronic liver disease	HbA1c	56	0.661031
MetAgeFormer vs HbA1c	Chronic liver disease	HbA1c	57	0.647524
MetAgeFormer vs HbA1c	Chronic liver disease	HbA1c	58	0.649793
MetAgeFormer vs HbA1c	Chronic liver disease	HbA1c	59	0.661517
MetAgeFormer vs HbA1c	Chronic liver disease	HbA1c	60	0.645113
MetAgeFormer vs HbA1c	Chronic liver disease	HbA1c	61	0.639635
MetAgeFormer vs HbA1c	Chronic liver disease	HbA1c	62	0.633551
MetAgeFormer vs HbA1c	Chronic liver disease	HbA1c	63	0.646358
MetAgeFormer vs HbA1c	Chronic liver disease	HbA1c	64	0.664651
MetAgeFormer vs HbA1c	Chronic liver disease	HbA1c	65	0.662148
MetAgeFormer vs HbA1c	Chronic liver disease	HbA1c	66	0.639026
MetAgeFormer vs HbA1c	Chronic liver disease	HbA1c	67	0.650558
MetAgeFormer vs HbA1c	Chronic liver disease	HbA1c	68	0.646082
MetAgeFormer vs HbA1c	Chronic liver disease	HbA1c	69	0.657178
MetAgeFormer vs HbA1c	Chronic liver disease	HbA1c	70	0.649204
MetAgeFormer vs HbA1c	Chronic liver disease	HbA1c	71	0.639888
MetAgeFormer vs HbA1c	Chronic liver disease	HbA1c	72	0.638076
MetAgeFormer vs HbA1c	Chronic liver disease	HbA1c	73	0.658219
MetAgeFormer vs HbA1c	Chronic liver disease	HbA1c	74	0.657505
MetAgeFormer vs HbA1c	Chronic liver disease	HbA1c	75	0.63949
MetAgeFormer vs HbA1c	Chronic liver disease	HbA1c	76	0.657993
MetAgeFormer vs HbA1c	Chronic liver disease	HbA1c	77	0.655435
MetAgeFormer vs HbA1c	Chronic liver disease	HbA1c	78	0.654763
MetAgeFormer vs HbA1c	Chronic liver disease	HbA1c	79	0.649001
MetAgeFormer vs HbA1c	Chronic liver disease	HbA1c	80	0.637667
MetAgeFormer vs HbA1c	Chronic liver disease	HbA1c	81	0.644781
MetAgeFormer vs HbA1c	Chronic liver disease	HbA1c	82	0.664719
MetAgeFormer vs HbA1c	Chronic liver disease	HbA1c	83	0.647451
MetAgeFormer vs HbA1c	Chronic liver disease	HbA1c	84	0.655502
MetAgeFormer vs HbA1c	Chronic liver disease	HbA1c	85	0.642001
MetAgeFormer vs HbA1c	Chronic liver disease	HbA1c	86	0.65145
MetAgeFormer vs HbA1c	Chronic liver disease	HbA1c	87	0.64099
MetAgeFormer vs HbA1c	Chronic liver disease	HbA1c	88	0.66428
MetAgeFormer vs HbA1c	Chronic liver disease	HbA1c	89	0.661316
MetAgeFormer vs HbA1c	Chronic liver disease	HbA1c	90	0.640763
MetAgeFormer vs HbA1c	Chronic liver disease	HbA1c	91	0.662746
MetAgeFormer vs HbA1c	Chronic liver disease	HbA1c	92	0.665596
MetAgeFormer vs HbA1c	Chronic liver disease	HbA1c	93	0.648403
MetAgeFormer vs HbA1c	Chronic liver disease	HbA1c	94	0.655905
MetAgeFormer vs HbA1c	Chronic liver disease	HbA1c	95	0.666358
MetAgeFormer vs HbA1c	Chronic liver disease	HbA1c	96	0.655599
MetAgeFormer vs HbA1c	Chronic liver disease	HbA1c	97	0.627118
MetAgeFormer vs HbA1c	Chronic liver disease	HbA1c	98	0.635356
MetAgeFormer vs HbA1c	Chronic liver disease	HbA1c	99	0.652314
MetAgeFormer vs HbA1c	Chronic liver disease	HbA1c	100	0.660779
MetAgeFormer vs HbA1c	Chronic liver disease	HbA1c	101	0.638262
MetAgeFormer vs HbA1c	Chronic liver disease	HbA1c	102	0.644419
MetAgeFormer vs HbA1c	Chronic liver disease	HbA1c	103	0.63706
MetAgeFormer vs HbA1c	Chronic liver disease	HbA1c	104	0.640241
MetAgeFormer vs HbA1c	Chronic liver disease	HbA1c	105	0.653537
MetAgeFormer vs HbA1c	Chronic liver disease	HbA1c	106	0.669394
MetAgeFormer vs HbA1c	Chronic liver disease	HbA1c	107	0.6571
MetAgeFormer vs HbA1c	Chronic liver disease	HbA1c	108	0.658839
MetAgeFormer vs HbA1c	Chronic liver disease	HbA1c	109	0.672031
MetAgeFormer vs HbA1c	Chronic liver disease	HbA1c	110	0.64219
MetAgeFormer vs HbA1c	Chronic liver disease	HbA1c	111	0.644284
MetAgeFormer vs HbA1c	Chronic liver disease	HbA1c	112	0.653422
MetAgeFormer vs HbA1c	Chronic liver disease	HbA1c	113	0.641034
MetAgeFormer vs HbA1c	Chronic liver disease	HbA1c	114	0.657016
MetAgeFormer vs HbA1c	Chronic liver disease	HbA1c	115	0.644499
MetAgeFormer vs HbA1c	Chronic liver disease	HbA1c	116	0.654454
MetAgeFormer vs HbA1c	Chronic liver disease	HbA1c	117	0.645296
MetAgeFormer vs HbA1c	Chronic liver disease	HbA1c	118	0.650009
MetAgeFormer vs HbA1c	Chronic liver disease	HbA1c	119	0.653167
MetAgeFormer vs HbA1c	Chronic liver disease	HbA1c	120	0.67134
MetAgeFormer vs HbA1c	Chronic liver disease	HbA1c	121	0.656803
MetAgeFormer vs HbA1c	Chronic liver disease	HbA1c	122	0.647089
MetAgeFormer vs HbA1c	Chronic liver disease	HbA1c	123	0.643603
MetAgeFormer vs HbA1c	Chronic liver disease	HbA1c	124	0.638578
MetAgeFormer vs HbA1c	Chronic liver disease	HbA1c	125	0.66894
MetAgeFormer vs HbA1c	Chronic liver disease	HbA1c	126	0.646686
MetAgeFormer vs HbA1c	Chronic liver disease	HbA1c	127	0.641889
MetAgeFormer vs HbA1c	Chronic liver disease	HbA1c	128	0.650413
MetAgeFormer vs HbA1c	Chronic liver disease	HbA1c	129	0.658741
MetAgeFormer vs HbA1c	Chronic liver disease	HbA1c	130	0.658181
MetAgeFormer vs HbA1c	Chronic liver disease	HbA1c	131	0.629736
MetAgeFormer vs HbA1c	Chronic liver disease	HbA1c	132	0.655317
MetAgeFormer vs HbA1c	Chronic liver disease	HbA1c	133	0.654188
MetAgeFormer vs HbA1c	Chronic liver disease	HbA1c	134	0.643363
MetAgeFormer vs HbA1c	Chronic liver disease	HbA1c	135	0.669894
MetAgeFormer vs HbA1c	Chronic liver disease	HbA1c	136	0.640625
MetAgeFormer vs HbA1c	Chronic liver disease	HbA1c	137	0.651577
MetAgeFormer vs HbA1c	Chronic liver disease	HbA1c	138	0.656445
MetAgeFormer vs HbA1c	Chronic liver disease	HbA1c	139	0.645862
MetAgeFormer vs HbA1c	Chronic liver disease	HbA1c	140	0.655786
MetAgeFormer vs HbA1c	Chronic liver disease	HbA1c	141	0.679821
MetAgeFormer vs HbA1c	Chronic liver disease	HbA1c	142	0.662321
MetAgeFormer vs HbA1c	Chronic liver disease	HbA1c	143	0.646304
MetAgeFormer vs HbA1c	Chronic liver disease	HbA1c	144	0.6378
MetAgeFormer vs HbA1c	Chronic liver disease	HbA1c	145	0.661152
MetAgeFormer vs HbA1c	Chronic liver disease	HbA1c	146	0.652887
MetAgeFormer vs HbA1c	Chronic liver disease	HbA1c	147	0.651183
MetAgeFormer vs HbA1c	Chronic liver disease	HbA1c	148	0.655591
MetAgeFormer vs HbA1c	Chronic liver disease	HbA1c	149	0.645465
MetAgeFormer vs HbA1c	Chronic liver disease	HbA1c	150	0.634414
MetAgeFormer vs HbA1c	Chronic liver disease	HbA1c	151	0.643232
MetAgeFormer vs HbA1c	Chronic liver disease	HbA1c	152	0.663594
MetAgeFormer vs HbA1c	Chronic liver disease	HbA1c	153	0.645779
MetAgeFormer vs HbA1c	Chronic liver disease	HbA1c	154	0.638156
MetAgeFormer vs HbA1c	Chronic liver disease	HbA1c	155	0.662403
MetAgeFormer vs HbA1c	Chronic liver disease	HbA1c	156	0.661837
MetAgeFormer vs HbA1c	Chronic liver disease	HbA1c	157	0.654707
MetAgeFormer vs HbA1c	Chronic liver disease	HbA1c	158	0.638114
MetAgeFormer vs HbA1c	Chronic liver disease	HbA1c	159	0.649521
MetAgeFormer vs HbA1c	Chronic liver disease	HbA1c	160	0.657568
MetAgeFormer vs HbA1c	Chronic liver disease	HbA1c	161	0.656193
MetAgeFormer vs HbA1c	Chronic liver disease	HbA1c	162	0.656466
MetAgeFormer vs HbA1c	Chronic liver disease	HbA1c	163	0.652501
MetAgeFormer vs HbA1c	Chronic liver disease	HbA1c	164	0.626039
MetAgeFormer vs HbA1c	Chronic liver disease	HbA1c	165	0.66009
MetAgeFormer vs HbA1c	Chronic liver disease	HbA1c	166	0.652373
MetAgeFormer vs HbA1c	Chronic liver disease	HbA1c	167	0.642816
MetAgeFormer vs HbA1c	Chronic liver disease	HbA1c	168	0.660722
MetAgeFormer vs HbA1c	Chronic liver disease	HbA1c	169	0.652462
MetAgeFormer vs HbA1c	Chronic liver disease	HbA1c	170	0.656346
MetAgeFormer vs HbA1c	Chronic liver disease	HbA1c	171	0.64264
MetAgeFormer vs HbA1c	Chronic liver disease	HbA1c	172	0.635651
MetAgeFormer vs HbA1c	Chronic liver disease	HbA1c	173	0.65751
MetAgeFormer vs HbA1c	Chronic liver disease	HbA1c	174	0.645268
MetAgeFormer vs HbA1c	Chronic liver disease	HbA1c	175	0.64428
MetAgeFormer vs HbA1c	Chronic liver disease	HbA1c	176	0.651903
MetAgeFormer vs HbA1c	Chronic liver disease	HbA1c	177	0.659901
MetAgeFormer vs HbA1c	Chronic liver disease	HbA1c	178	0.658235
MetAgeFormer vs HbA1c	Chronic liver disease	HbA1c	179	0.664022
MetAgeFormer vs HbA1c	Chronic liver disease	HbA1c	180	0.647426
MetAgeFormer vs HbA1c	Chronic liver disease	HbA1c	181	0.659338
MetAgeFormer vs HbA1c	Chronic liver disease	HbA1c	182	0.641158
MetAgeFormer vs HbA1c	Chronic liver disease	HbA1c	183	0.658448
MetAgeFormer vs HbA1c	Chronic liver disease	HbA1c	184	0.656469
MetAgeFormer vs HbA1c	Chronic liver disease	HbA1c	185	0.646971
MetAgeFormer vs HbA1c	Chronic liver disease	HbA1c	186	0.65822
MetAgeFormer vs HbA1c	Chronic liver disease	HbA1c	187	0.664423
MetAgeFormer vs HbA1c	Chronic liver disease	HbA1c	188	0.647938
MetAgeFormer vs HbA1c	Chronic liver disease	HbA1c	189	0.653342
MetAgeFormer vs HbA1c	Chronic liver disease	HbA1c	190	0.64088
MetAgeFormer vs HbA1c	Chronic liver disease	HbA1c	191	0.63362
MetAgeFormer vs HbA1c	Chronic liver disease	HbA1c	192	0.668391
MetAgeFormer vs HbA1c	Chronic liver disease	HbA1c	193	0.647401
MetAgeFormer vs HbA1c	Chronic liver disease	HbA1c	194	0.651198
MetAgeFormer vs HbA1c	Chronic liver disease	HbA1c	195	0.654679
MetAgeFormer vs HbA1c	Chronic liver disease	HbA1c	196	0.67105
MetAgeFormer vs HbA1c	Chronic liver disease	HbA1c	197	0.662878
MetAgeFormer vs HbA1c	Chronic liver disease	HbA1c	198	0.63856
MetAgeFormer vs HbA1c	Chronic liver disease	HbA1c	199	0.647718
MetAgeFormer vs HbA1c	Chronic liver disease	HbA1c	200	0.643147
MetAgeFormer vs HbA1c	Chronic liver disease	HbA1c	201	0.634635
MetAgeFormer vs HbA1c	Chronic liver disease	HbA1c	202	0.660187
MetAgeFormer vs HbA1c	Chronic liver disease	HbA1c	203	0.68202
MetAgeFormer vs HbA1c	Chronic liver disease	HbA1c	204	0.646431
MetAgeFormer vs HbA1c	Chronic liver disease	HbA1c	205	0.653722
MetAgeFormer vs HbA1c	Chronic liver disease	HbA1c	206	0.667312
MetAgeFormer vs HbA1c	Chronic liver disease	HbA1c	207	0.654512
MetAgeFormer vs HbA1c	Chronic liver disease	HbA1c	208	0.64737
MetAgeFormer vs HbA1c	Chronic liver disease	HbA1c	209	0.653915
MetAgeFormer vs HbA1c	Chronic liver disease	HbA1c	210	0.644164
MetAgeFormer vs HbA1c	Chronic liver disease	HbA1c	211	0.651218
MetAgeFormer vs HbA1c	Chronic liver disease	HbA1c	212	0.635405
MetAgeFormer vs HbA1c	Chronic liver disease	HbA1c	213	0.651987
MetAgeFormer vs HbA1c	Chronic liver disease	HbA1c	214	0.666595
MetAgeFormer vs HbA1c	Chronic liver disease	HbA1c	215	0.66231
MetAgeFormer vs HbA1c	Chronic liver disease	HbA1c	216	0.650114
MetAgeFormer vs HbA1c	Chronic liver disease	HbA1c	217	0.666859
MetAgeFormer vs HbA1c	Chronic liver disease	HbA1c	218	0.621821
MetAgeFormer vs HbA1c	Chronic liver disease	HbA1c	219	0.653019
MetAgeFormer vs HbA1c	Chronic liver disease	HbA1c	220	0.655123
MetAgeFormer vs HbA1c	Chronic liver disease	HbA1c	221	0.641638
MetAgeFormer vs HbA1c	Chronic liver disease	HbA1c	222	0.662046
MetAgeFormer vs HbA1c	Chronic liver disease	HbA1c	223	0.660847
MetAgeFormer vs HbA1c	Chronic liver disease	HbA1c	224	0.641491
MetAgeFormer vs HbA1c	Chronic liver disease	HbA1c	225	0.637541
MetAgeFormer vs HbA1c	Chronic liver disease	HbA1c	226	0.659438
MetAgeFormer vs HbA1c	Chronic liver disease	HbA1c	227	0.65795
MetAgeFormer vs HbA1c	Chronic liver disease	HbA1c	228	0.6489
MetAgeFormer vs HbA1c	Chronic liver disease	HbA1c	229	0.64291
MetAgeFormer vs HbA1c	Chronic liver disease	HbA1c	230	0.651832
MetAgeFormer vs HbA1c	Chronic liver disease	HbA1c	231	0.649444
MetAgeFormer vs HbA1c	Chronic liver disease	HbA1c	232	0.647496
MetAgeFormer vs HbA1c	Chronic liver disease	HbA1c	233	0.665101
MetAgeFormer vs HbA1c	Chronic liver disease	HbA1c	234	0.641645
MetAgeFormer vs HbA1c	Chronic liver disease	HbA1c	235	0.64661
MetAgeFormer vs HbA1c	Chronic liver disease	HbA1c	236	0.643528
MetAgeFormer vs HbA1c	Chronic liver disease	HbA1c	237	0.651562
MetAgeFormer vs HbA1c	Chronic liver disease	HbA1c	238	0.648319
MetAgeFormer vs HbA1c	Chronic liver disease	HbA1c	239	0.64932
MetAgeFormer vs HbA1c	Chronic liver disease	HbA1c	240	0.644229
MetAgeFormer vs HbA1c	Chronic liver disease	HbA1c	241	0.649414
MetAgeFormer vs HbA1c	Chronic liver disease	HbA1c	242	0.656856
MetAgeFormer vs HbA1c	Chronic liver disease	HbA1c	243	0.663786
MetAgeFormer vs HbA1c	Chronic liver disease	HbA1c	244	0.651501
MetAgeFormer vs HbA1c	Chronic liver disease	HbA1c	245	0.627388
MetAgeFormer vs HbA1c	Chronic liver disease	HbA1c	246	0.659375
MetAgeFormer vs HbA1c	Chronic liver disease	HbA1c	247	0.656131
MetAgeFormer vs HbA1c	Chronic liver disease	HbA1c	248	0.631398
MetAgeFormer vs HbA1c	Chronic liver disease	HbA1c	249	0.658904
MetAgeFormer vs HbA1c	Chronic liver disease	HbA1c	250	0.650454
MetAgeFormer vs HbA1c	Chronic liver disease	HbA1c	251	0.659321
MetAgeFormer vs HbA1c	Chronic liver disease	HbA1c	252	0.666368
MetAgeFormer vs HbA1c	Chronic liver disease	HbA1c	253	0.639763
MetAgeFormer vs HbA1c	Chronic liver disease	HbA1c	254	0.653069
MetAgeFormer vs HbA1c	Chronic liver disease	HbA1c	255	0.650214
MetAgeFormer vs HbA1c	Chronic liver disease	HbA1c	256	0.648296
MetAgeFormer vs HbA1c	Chronic liver disease	HbA1c	257	0.653348
MetAgeFormer vs HbA1c	Chronic liver disease	HbA1c	258	0.649704
MetAgeFormer vs HbA1c	Chronic liver disease	HbA1c	259	0.658905
MetAgeFormer vs HbA1c	Chronic liver disease	HbA1c	260	0.63591
MetAgeFormer vs HbA1c	Chronic liver disease	HbA1c	261	0.645059
MetAgeFormer vs HbA1c	Chronic liver disease	HbA1c	262	0.646572
MetAgeFormer vs HbA1c	Chronic liver disease	HbA1c	263	0.652255
MetAgeFormer vs HbA1c	Chronic liver disease	HbA1c	264	0.641793
MetAgeFormer vs HbA1c	Chronic liver disease	HbA1c	265	0.663615
MetAgeFormer vs HbA1c	Chronic liver disease	HbA1c	266	0.645208
MetAgeFormer vs HbA1c	Chronic liver disease	HbA1c	267	0.665869
MetAgeFormer vs HbA1c	Chronic liver disease	HbA1c	268	0.63831
MetAgeFormer vs HbA1c	Chronic liver disease	HbA1c	269	0.637874
MetAgeFormer vs HbA1c	Chronic liver disease	HbA1c	270	0.651028
MetAgeFormer vs HbA1c	Chronic liver disease	HbA1c	271	0.652843
MetAgeFormer vs HbA1c	Chronic liver disease	HbA1c	272	0.652734
MetAgeFormer vs HbA1c	Chronic liver disease	HbA1c	273	0.633616
MetAgeFormer vs HbA1c	Chronic liver disease	HbA1c	274	0.654234
MetAgeFormer vs HbA1c	Chronic liver disease	HbA1c	275	0.664874
MetAgeFormer vs HbA1c	Chronic liver disease	HbA1c	276	0.633181
MetAgeFormer vs HbA1c	Chronic liver disease	HbA1c	277	0.653101
MetAgeFormer vs HbA1c	Chronic liver disease	HbA1c	278	0.642597
MetAgeFormer vs HbA1c	Chronic liver disease	HbA1c	279	0.64719
MetAgeFormer vs HbA1c	Chronic liver disease	HbA1c	280	0.662289
MetAgeFormer vs HbA1c	Chronic liver disease	HbA1c	281	0.64955
MetAgeFormer vs HbA1c	Chronic liver disease	HbA1c	282	0.643479
MetAgeFormer vs HbA1c	Chronic liver disease	HbA1c	283	0.663824
MetAgeFormer vs HbA1c	Chronic liver disease	HbA1c	284	0.656485
MetAgeFormer vs HbA1c	Chronic liver disease	HbA1c	285	0.641363
MetAgeFormer vs HbA1c	Chronic liver disease	HbA1c	286	0.666394
MetAgeFormer vs HbA1c	Chronic liver disease	HbA1c	287	0.651348
MetAgeFormer vs HbA1c	Chronic liver disease	HbA1c	288	0.64614
MetAgeFormer vs HbA1c	Chronic liver disease	HbA1c	289	0.665588
MetAgeFormer vs HbA1c	Chronic liver disease	HbA1c	290	0.659653
MetAgeFormer vs HbA1c	Chronic liver disease	HbA1c	291	0.638825
MetAgeFormer vs HbA1c	Chronic liver disease	HbA1c	292	0.667383
MetAgeFormer vs HbA1c	Chronic liver disease	HbA1c	293	0.655102
MetAgeFormer vs HbA1c	Chronic liver disease	HbA1c	294	0.644161
MetAgeFormer vs HbA1c	Chronic liver disease	HbA1c	295	0.634328
MetAgeFormer vs HbA1c	Chronic liver disease	HbA1c	296	0.64807
MetAgeFormer vs HbA1c	Chronic liver disease	HbA1c	297	0.64511
MetAgeFormer vs HbA1c	Chronic liver disease	HbA1c	298	0.651347
MetAgeFormer vs HbA1c	Chronic liver disease	HbA1c	299	0.664668
MetAgeFormer vs HbA1c	Chronic liver disease	HbA1c	300	0.645712
MetAgeFormer vs HbA1c	Chronic liver disease	HbA1c	301	0.666939
MetAgeFormer vs HbA1c	Chronic liver disease	HbA1c	302	0.650663
MetAgeFormer vs HbA1c	Chronic liver disease	HbA1c	303	0.645313
MetAgeFormer vs HbA1c	Chronic liver disease	HbA1c	304	0.651493
MetAgeFormer vs HbA1c	Chronic liver disease	HbA1c	305	0.662562
MetAgeFormer vs HbA1c	Chronic liver disease	HbA1c	306	0.650927
MetAgeFormer vs HbA1c	Chronic liver disease	HbA1c	307	0.667759
MetAgeFormer vs HbA1c	Chronic liver disease	HbA1c	308	0.644546
MetAgeFormer vs HbA1c	Chronic liver disease	HbA1c	309	0.636251
MetAgeFormer vs HbA1c	Chronic liver disease	HbA1c	310	0.64043
MetAgeFormer vs HbA1c	Chronic liver disease	HbA1c	311	0.646298
MetAgeFormer vs HbA1c	Chronic liver disease	HbA1c	312	0.651327
MetAgeFormer vs HbA1c	Chronic liver disease	HbA1c	313	0.640094
MetAgeFormer vs HbA1c	Chronic liver disease	HbA1c	314	0.637914
MetAgeFormer vs HbA1c	Chronic liver disease	HbA1c	315	0.643472
MetAgeFormer vs HbA1c	Chronic liver disease	HbA1c	316	0.662325
MetAgeFormer vs HbA1c	Chronic liver disease	HbA1c	317	0.656471
MetAgeFormer vs HbA1c	Chronic liver disease	HbA1c	318	0.65634
MetAgeFormer vs HbA1c	Chronic liver disease	HbA1c	319	0.644919
MetAgeFormer vs HbA1c	Chronic liver disease	HbA1c	320	0.651279
MetAgeFormer vs HbA1c	Chronic liver disease	HbA1c	321	0.642394
MetAgeFormer vs HbA1c	Chronic liver disease	HbA1c	322	0.664389
MetAgeFormer vs HbA1c	Chronic liver disease	HbA1c	323	0.654472
MetAgeFormer vs HbA1c	Chronic liver disease	HbA1c	324	0.673264
MetAgeFormer vs HbA1c	Chronic liver disease	HbA1c	325	0.65379
MetAgeFormer vs HbA1c	Chronic liver disease	HbA1c	326	0.668937
MetAgeFormer vs HbA1c	Chronic liver disease	HbA1c	327	0.656365
MetAgeFormer vs HbA1c	Chronic liver disease	HbA1c	328	0.643324
MetAgeFormer vs HbA1c	Chronic liver disease	HbA1c	329	0.644647
MetAgeFormer vs HbA1c	Chronic liver disease	HbA1c	330	0.652508
MetAgeFormer vs HbA1c	Chronic liver disease	HbA1c	331	0.667465
MetAgeFormer vs HbA1c	Chronic liver disease	HbA1c	332	0.641554
MetAgeFormer vs HbA1c	Chronic liver disease	HbA1c	333	0.651135
MetAgeFormer vs HbA1c	Chronic liver disease	HbA1c	334	0.645351
MetAgeFormer vs HbA1c	Chronic liver disease	HbA1c	335	0.677011
MetAgeFormer vs HbA1c	Chronic liver disease	HbA1c	336	0.659061
MetAgeFormer vs HbA1c	Chronic liver disease	HbA1c	337	0.657722
MetAgeFormer vs HbA1c	Chronic liver disease	HbA1c	338	0.631407
MetAgeFormer vs HbA1c	Chronic liver disease	HbA1c	339	0.647604
MetAgeFormer vs HbA1c	Chronic liver disease	HbA1c	340	0.651342
MetAgeFormer vs HbA1c	Chronic liver disease	HbA1c	341	0.650373
MetAgeFormer vs HbA1c	Chronic liver disease	HbA1c	342	0.668986
MetAgeFormer vs HbA1c	Chronic liver disease	HbA1c	343	0.660384
MetAgeFormer vs HbA1c	Chronic liver disease	HbA1c	344	0.638593
MetAgeFormer vs HbA1c	Chronic liver disease	HbA1c	345	0.664571
MetAgeFormer vs HbA1c	Chronic liver disease	HbA1c	346	0.678754
MetAgeFormer vs HbA1c	Chronic liver disease	HbA1c	347	0.647122
MetAgeFormer vs HbA1c	Chronic liver disease	HbA1c	348	0.649594
MetAgeFormer vs HbA1c	Chronic liver disease	HbA1c	349	0.652889
MetAgeFormer vs HbA1c	Chronic liver disease	HbA1c	350	0.657082
MetAgeFormer vs HbA1c	Chronic liver disease	HbA1c	351	0.63872
MetAgeFormer vs HbA1c	Chronic liver disease	HbA1c	352	0.660638
MetAgeFormer vs HbA1c	Chronic liver disease	HbA1c	353	0.644892
MetAgeFormer vs HbA1c	Chronic liver disease	HbA1c	354	0.650909
MetAgeFormer vs HbA1c	Chronic liver disease	HbA1c	355	0.64757
MetAgeFormer vs HbA1c	Chronic liver disease	HbA1c	356	0.660033
MetAgeFormer vs HbA1c	Chronic liver disease	HbA1c	357	0.65246
MetAgeFormer vs HbA1c	Chronic liver disease	HbA1c	358	0.649454
MetAgeFormer vs HbA1c	Chronic liver disease	HbA1c	359	0.653448
MetAgeFormer vs HbA1c	Chronic liver disease	HbA1c	360	0.64441
MetAgeFormer vs HbA1c	Chronic liver disease	HbA1c	361	0.654706
MetAgeFormer vs HbA1c	Chronic liver disease	HbA1c	362	0.66114
MetAgeFormer vs HbA1c	Chronic liver disease	HbA1c	363	0.647839
MetAgeFormer vs HbA1c	Chronic liver disease	HbA1c	364	0.638878
MetAgeFormer vs HbA1c	Chronic liver disease	HbA1c	365	0.662616
MetAgeFormer vs HbA1c	Chronic liver disease	HbA1c	366	0.650002
MetAgeFormer vs HbA1c	Chronic liver disease	HbA1c	367	0.657666
MetAgeFormer vs HbA1c	Chronic liver disease	HbA1c	368	0.645266
MetAgeFormer vs HbA1c	Chronic liver disease	HbA1c	369	0.64449
MetAgeFormer vs HbA1c	Chronic liver disease	HbA1c	370	0.648786
MetAgeFormer vs HbA1c	Chronic liver disease	HbA1c	371	0.6457
MetAgeFormer vs HbA1c	Chronic liver disease	HbA1c	372	0.647315
MetAgeFormer vs HbA1c	Chronic liver disease	HbA1c	373	0.654398
MetAgeFormer vs HbA1c	Chronic liver disease	HbA1c	374	0.631474
MetAgeFormer vs HbA1c	Chronic liver disease	HbA1c	375	0.640748
MetAgeFormer vs HbA1c	Chronic liver disease	HbA1c	376	0.668241
MetAgeFormer vs HbA1c	Chronic liver disease	HbA1c	377	0.669381
MetAgeFormer vs HbA1c	Chronic liver disease	HbA1c	378	0.647589
MetAgeFormer vs HbA1c	Chronic liver disease	HbA1c	379	0.651074
MetAgeFormer vs HbA1c	Chronic liver disease	HbA1c	380	0.659156
MetAgeFormer vs HbA1c	Chronic liver disease	HbA1c	381	0.658668
MetAgeFormer vs HbA1c	Chronic liver disease	HbA1c	382	0.634321
MetAgeFormer vs HbA1c	Chronic liver disease	HbA1c	383	0.659465
MetAgeFormer vs HbA1c	Chronic liver disease	HbA1c	384	0.651749
MetAgeFormer vs HbA1c	Chronic liver disease	HbA1c	385	0.643304
MetAgeFormer vs HbA1c	Chronic liver disease	HbA1c	386	0.660946
MetAgeFormer vs HbA1c	Chronic liver disease	HbA1c	387	0.640542
MetAgeFormer vs HbA1c	Chronic liver disease	HbA1c	388	0.661926
MetAgeFormer vs HbA1c	Chronic liver disease	HbA1c	389	0.661608
MetAgeFormer vs HbA1c	Chronic liver disease	HbA1c	390	0.654054
MetAgeFormer vs HbA1c	Chronic liver disease	HbA1c	391	0.654565
MetAgeFormer vs HbA1c	Chronic liver disease	HbA1c	392	0.631929
MetAgeFormer vs HbA1c	Chronic liver disease	HbA1c	393	0.656642
MetAgeFormer vs HbA1c	Chronic liver disease	HbA1c	394	0.642011
MetAgeFormer vs HbA1c	Chronic liver disease	HbA1c	395	0.637238
MetAgeFormer vs HbA1c	Chronic liver disease	HbA1c	396	0.662486
MetAgeFormer vs HbA1c	Chronic liver disease	HbA1c	397	0.647062
MetAgeFormer vs HbA1c	Chronic liver disease	HbA1c	398	0.646758
MetAgeFormer vs HbA1c	Chronic liver disease	HbA1c	399	0.644735
MetAgeFormer vs HbA1c	Chronic liver disease	HbA1c	400	0.652144
MetAgeFormer vs HbA1c	Chronic liver disease	HbA1c	401	0.648604
MetAgeFormer vs HbA1c	Chronic liver disease	HbA1c	402	0.655551
MetAgeFormer vs HbA1c	Chronic liver disease	HbA1c	403	0.645599
MetAgeFormer vs HbA1c	Chronic liver disease	HbA1c	404	0.656731
MetAgeFormer vs HbA1c	Chronic liver disease	HbA1c	405	0.644104
MetAgeFormer vs HbA1c	Chronic liver disease	HbA1c	406	0.656898
MetAgeFormer vs HbA1c	Chronic liver disease	HbA1c	407	0.642984
MetAgeFormer vs HbA1c	Chronic liver disease	HbA1c	408	0.635715
MetAgeFormer vs HbA1c	Chronic liver disease	HbA1c	409	0.646793
MetAgeFormer vs HbA1c	Chronic liver disease	HbA1c	410	0.641795
MetAgeFormer vs HbA1c	Chronic liver disease	HbA1c	411	0.659901
MetAgeFormer vs HbA1c	Chronic liver disease	HbA1c	412	0.625828
MetAgeFormer vs HbA1c	Chronic liver disease	HbA1c	413	0.644134
MetAgeFormer vs HbA1c	Chronic liver disease	HbA1c	414	0.644988
MetAgeFormer vs HbA1c	Chronic liver disease	HbA1c	415	0.648604
MetAgeFormer vs HbA1c	Chronic liver disease	HbA1c	416	0.635891
MetAgeFormer vs HbA1c	Chronic liver disease	HbA1c	417	0.655549
MetAgeFormer vs HbA1c	Chronic liver disease	HbA1c	418	0.664752
MetAgeFormer vs HbA1c	Chronic liver disease	HbA1c	419	0.629174
MetAgeFormer vs HbA1c	Chronic liver disease	HbA1c	420	0.638713
MetAgeFormer vs HbA1c	Chronic liver disease	HbA1c	421	0.640288
MetAgeFormer vs HbA1c	Chronic liver disease	HbA1c	422	0.672183
MetAgeFormer vs HbA1c	Chronic liver disease	HbA1c	423	0.662421
MetAgeFormer vs HbA1c	Chronic liver disease	HbA1c	424	0.64941
MetAgeFormer vs HbA1c	Chronic liver disease	HbA1c	425	0.655569
MetAgeFormer vs HbA1c	Chronic liver disease	HbA1c	426	0.654788
MetAgeFormer vs HbA1c	Chronic liver disease	HbA1c	427	0.637176
MetAgeFormer vs HbA1c	Chronic liver disease	HbA1c	428	0.641787
MetAgeFormer vs HbA1c	Chronic liver disease	HbA1c	429	0.645286
MetAgeFormer vs HbA1c	Chronic liver disease	HbA1c	430	0.653781
MetAgeFormer vs HbA1c	Chronic liver disease	HbA1c	431	0.653703
MetAgeFormer vs HbA1c	Chronic liver disease	HbA1c	432	0.648012
MetAgeFormer vs HbA1c	Chronic liver disease	HbA1c	433	0.651231
MetAgeFormer vs HbA1c	Chronic liver disease	HbA1c	434	0.654154
MetAgeFormer vs HbA1c	Chronic liver disease	HbA1c	435	0.658697
MetAgeFormer vs HbA1c	Chronic liver disease	HbA1c	436	0.649389
MetAgeFormer vs HbA1c	Chronic liver disease	HbA1c	437	0.643303
MetAgeFormer vs HbA1c	Chronic liver disease	HbA1c	438	0.651599
MetAgeFormer vs HbA1c	Chronic liver disease	HbA1c	439	0.653203
MetAgeFormer vs HbA1c	Chronic liver disease	HbA1c	440	0.647273
MetAgeFormer vs HbA1c	Chronic liver disease	HbA1c	441	0.656185
MetAgeFormer vs HbA1c	Chronic liver disease	HbA1c	442	0.648298
MetAgeFormer vs HbA1c	Chronic liver disease	HbA1c	443	0.655263
MetAgeFormer vs HbA1c	Chronic liver disease	HbA1c	444	0.644094
MetAgeFormer vs HbA1c	Chronic liver disease	HbA1c	445	0.659308
MetAgeFormer vs HbA1c	Chronic liver disease	HbA1c	446	0.635894
MetAgeFormer vs HbA1c	Chronic liver disease	HbA1c	447	0.658777
MetAgeFormer vs HbA1c	Chronic liver disease	HbA1c	448	0.636642
MetAgeFormer vs HbA1c	Chronic liver disease	HbA1c	449	0.658179
MetAgeFormer vs HbA1c	Chronic liver disease	HbA1c	450	0.659536
MetAgeFormer vs HbA1c	Chronic liver disease	HbA1c	451	0.643484
MetAgeFormer vs HbA1c	Chronic liver disease	HbA1c	452	0.658978
MetAgeFormer vs HbA1c	Chronic liver disease	HbA1c	453	0.64063
MetAgeFormer vs HbA1c	Chronic liver disease	HbA1c	454	0.657597
MetAgeFormer vs HbA1c	Chronic liver disease	HbA1c	455	0.651337
MetAgeFormer vs HbA1c	Chronic liver disease	HbA1c	456	0.641522
MetAgeFormer vs HbA1c	Chronic liver disease	HbA1c	457	0.652115
MetAgeFormer vs HbA1c	Chronic liver disease	HbA1c	458	0.672619
MetAgeFormer vs HbA1c	Chronic liver disease	HbA1c	459	0.653387
MetAgeFormer vs HbA1c	Chronic liver disease	HbA1c	460	0.649966
MetAgeFormer vs HbA1c	Chronic liver disease	HbA1c	461	0.64299
MetAgeFormer vs HbA1c	Chronic liver disease	HbA1c	462	0.660462
MetAgeFormer vs HbA1c	Chronic liver disease	HbA1c	463	0.653872
MetAgeFormer vs HbA1c	Chronic liver disease	HbA1c	464	0.648236
MetAgeFormer vs HbA1c	Chronic liver disease	HbA1c	465	0.650218
MetAgeFormer vs HbA1c	Chronic liver disease	HbA1c	466	0.644988
MetAgeFormer vs HbA1c	Chronic liver disease	HbA1c	467	0.640725
MetAgeFormer vs HbA1c	Chronic liver disease	HbA1c	468	0.650361
MetAgeFormer vs HbA1c	Chronic liver disease	HbA1c	469	0.644627
MetAgeFormer vs HbA1c	Chronic liver disease	HbA1c	470	0.650261
MetAgeFormer vs HbA1c	Chronic liver disease	HbA1c	471	0.645691
MetAgeFormer vs HbA1c	Chronic liver disease	HbA1c	472	0.655171
MetAgeFormer vs HbA1c	Chronic liver disease	HbA1c	473	0.660066
MetAgeFormer vs HbA1c	Chronic liver disease	HbA1c	474	0.648947
MetAgeFormer vs HbA1c	Chronic liver disease	HbA1c	475	0.654427
MetAgeFormer vs HbA1c	Chronic liver disease	HbA1c	476	0.638589
MetAgeFormer vs HbA1c	Chronic liver disease	HbA1c	477	0.650729
MetAgeFormer vs HbA1c	Chronic liver disease	HbA1c	478	0.656615
MetAgeFormer vs HbA1c	Chronic liver disease	HbA1c	479	0.661602
MetAgeFormer vs HbA1c	Chronic liver disease	HbA1c	480	0.664072
MetAgeFormer vs HbA1c	Chronic liver disease	HbA1c	481	0.671919
MetAgeFormer vs HbA1c	Chronic liver disease	HbA1c	482	0.637806
MetAgeFormer vs HbA1c	Chronic liver disease	HbA1c	483	0.657052
MetAgeFormer vs HbA1c	Chronic liver disease	HbA1c	484	0.654355
MetAgeFormer vs HbA1c	Chronic liver disease	HbA1c	485	0.64668
MetAgeFormer vs HbA1c	Chronic liver disease	HbA1c	486	0.633704
MetAgeFormer vs HbA1c	Chronic liver disease	HbA1c	487	0.657283
MetAgeFormer vs HbA1c	Chronic liver disease	HbA1c	488	0.653042
MetAgeFormer vs HbA1c	Chronic liver disease	HbA1c	489	0.657871
MetAgeFormer vs HbA1c	Chronic liver disease	HbA1c	490	0.646638
MetAgeFormer vs HbA1c	Chronic liver disease	HbA1c	491	0.643269
MetAgeFormer vs HbA1c	Chronic liver disease	HbA1c	492	0.654399
MetAgeFormer vs HbA1c	Chronic liver disease	HbA1c	493	0.637393
MetAgeFormer vs HbA1c	Chronic liver disease	HbA1c	494	0.648499
MetAgeFormer vs HbA1c	Chronic liver disease	HbA1c	495	0.65266
MetAgeFormer vs HbA1c	Chronic liver disease	HbA1c	496	0.653783
MetAgeFormer vs HbA1c	Chronic liver disease	HbA1c	497	0.65336
MetAgeFormer vs HbA1c	Chronic liver disease	HbA1c	498	0.64383
MetAgeFormer vs HbA1c	Chronic liver disease	HbA1c	499	0.641609
MetAgeFormer vs HbA1c	Chronic liver disease	HbA1c	500	0.652356
MetAgeFormer vs HbA1c	Chronic liver disease	HbA1c	501	0.669869
MetAgeFormer vs HbA1c	Chronic liver disease	HbA1c	502	0.638462
MetAgeFormer vs HbA1c	Chronic liver disease	HbA1c	503	0.661167
MetAgeFormer vs HbA1c	Chronic liver disease	HbA1c	504	0.632889
MetAgeFormer vs HbA1c	Chronic liver disease	HbA1c	505	0.658392
MetAgeFormer vs HbA1c	Chronic liver disease	HbA1c	506	0.667012
MetAgeFormer vs HbA1c	Chronic liver disease	HbA1c	507	0.649223
MetAgeFormer vs HbA1c	Chronic liver disease	HbA1c	508	0.657505
MetAgeFormer vs HbA1c	Chronic liver disease	HbA1c	509	0.652894
MetAgeFormer vs HbA1c	Chronic liver disease	HbA1c	510	0.65423
MetAgeFormer vs HbA1c	Chronic liver disease	HbA1c	511	0.655459
MetAgeFormer vs HbA1c	Chronic liver disease	HbA1c	512	0.668256
MetAgeFormer vs HbA1c	Chronic liver disease	HbA1c	513	0.646297
MetAgeFormer vs HbA1c	Chronic liver disease	HbA1c	514	0.649163
MetAgeFormer vs HbA1c	Chronic liver disease	HbA1c	515	0.635452
MetAgeFormer vs HbA1c	Chronic liver disease	HbA1c	516	0.652651
MetAgeFormer vs HbA1c	Chronic liver disease	HbA1c	517	0.644489
MetAgeFormer vs HbA1c	Chronic liver disease	HbA1c	518	0.65018
MetAgeFormer vs HbA1c	Chronic liver disease	HbA1c	519	0.673778
MetAgeFormer vs HbA1c	Chronic liver disease	HbA1c	520	0.624889
MetAgeFormer vs HbA1c	Chronic liver disease	HbA1c	521	0.674757
MetAgeFormer vs HbA1c	Chronic liver disease	HbA1c	522	0.665442
MetAgeFormer vs HbA1c	Chronic liver disease	HbA1c	523	0.654823
MetAgeFormer vs HbA1c	Chronic liver disease	HbA1c	524	0.643673
MetAgeFormer vs HbA1c	Chronic liver disease	HbA1c	525	0.653404
MetAgeFormer vs HbA1c	Chronic liver disease	HbA1c	526	0.660529
MetAgeFormer vs HbA1c	Chronic liver disease	HbA1c	527	0.629846
MetAgeFormer vs HbA1c	Chronic liver disease	HbA1c	528	0.630832
MetAgeFormer vs HbA1c	Chronic liver disease	HbA1c	529	0.644161
MetAgeFormer vs HbA1c	Chronic liver disease	HbA1c	530	0.647427
MetAgeFormer vs HbA1c	Chronic liver disease	HbA1c	531	0.640203
MetAgeFormer vs HbA1c	Chronic liver disease	HbA1c	532	0.648367
MetAgeFormer vs HbA1c	Chronic liver disease	HbA1c	533	0.654128
MetAgeFormer vs HbA1c	Chronic liver disease	HbA1c	534	0.65612
MetAgeFormer vs HbA1c	Chronic liver disease	HbA1c	535	0.666892
MetAgeFormer vs HbA1c	Chronic liver disease	HbA1c	536	0.649667
MetAgeFormer vs HbA1c	Chronic liver disease	HbA1c	537	0.657174
MetAgeFormer vs HbA1c	Chronic liver disease	HbA1c	538	0.659614
MetAgeFormer vs HbA1c	Chronic liver disease	HbA1c	539	0.646396
MetAgeFormer vs HbA1c	Chronic liver disease	HbA1c	540	0.653503
MetAgeFormer vs HbA1c	Chronic liver disease	HbA1c	541	0.647658
MetAgeFormer vs HbA1c	Chronic liver disease	HbA1c	542	0.648114
MetAgeFormer vs HbA1c	Chronic liver disease	HbA1c	543	0.646397
MetAgeFormer vs HbA1c	Chronic liver disease	HbA1c	544	0.647789
MetAgeFormer vs HbA1c	Chronic liver disease	HbA1c	545	0.644141
MetAgeFormer vs HbA1c	Chronic liver disease	HbA1c	546	0.647662
MetAgeFormer vs HbA1c	Chronic liver disease	HbA1c	547	0.637596
MetAgeFormer vs HbA1c	Chronic liver disease	HbA1c	548	0.651117
MetAgeFormer vs HbA1c	Chronic liver disease	HbA1c	549	0.666268
MetAgeFormer vs HbA1c	Chronic liver disease	HbA1c	550	0.653272
MetAgeFormer vs HbA1c	Chronic liver disease	HbA1c	551	0.661071
MetAgeFormer vs HbA1c	Chronic liver disease	HbA1c	552	0.646807
MetAgeFormer vs HbA1c	Chronic liver disease	HbA1c	553	0.665324
MetAgeFormer vs HbA1c	Chronic liver disease	HbA1c	554	0.646533
MetAgeFormer vs HbA1c	Chronic liver disease	HbA1c	555	0.643221
MetAgeFormer vs HbA1c	Chronic liver disease	HbA1c	556	0.656108
MetAgeFormer vs HbA1c	Chronic liver disease	HbA1c	557	0.663686
MetAgeFormer vs HbA1c	Chronic liver disease	HbA1c	558	0.657236
MetAgeFormer vs HbA1c	Chronic liver disease	HbA1c	559	0.660043
MetAgeFormer vs HbA1c	Chronic liver disease	HbA1c	560	0.652286
MetAgeFormer vs HbA1c	Chronic liver disease	HbA1c	561	0.66987
MetAgeFormer vs HbA1c	Chronic liver disease	HbA1c	562	0.671942
MetAgeFormer vs HbA1c	Chronic liver disease	HbA1c	563	0.652215
MetAgeFormer vs HbA1c	Chronic liver disease	HbA1c	564	0.635851
MetAgeFormer vs HbA1c	Chronic liver disease	HbA1c	565	0.66369
MetAgeFormer vs HbA1c	Chronic liver disease	HbA1c	566	0.658616
MetAgeFormer vs HbA1c	Chronic liver disease	HbA1c	567	0.652831
MetAgeFormer vs HbA1c	Chronic liver disease	HbA1c	568	0.645474
MetAgeFormer vs HbA1c	Chronic liver disease	HbA1c	569	0.653956
MetAgeFormer vs HbA1c	Chronic liver disease	HbA1c	570	0.64685
MetAgeFormer vs HbA1c	Chronic liver disease	HbA1c	571	0.654315
MetAgeFormer vs HbA1c	Chronic liver disease	HbA1c	572	0.644415
MetAgeFormer vs HbA1c	Chronic liver disease	HbA1c	573	0.64935
MetAgeFormer vs HbA1c	Chronic liver disease	HbA1c	574	0.650618
MetAgeFormer vs HbA1c	Chronic liver disease	HbA1c	575	0.651406
MetAgeFormer vs HbA1c	Chronic liver disease	HbA1c	576	0.636064
MetAgeFormer vs HbA1c	Chronic liver disease	HbA1c	577	0.653491
MetAgeFormer vs HbA1c	Chronic liver disease	HbA1c	578	0.665269
MetAgeFormer vs HbA1c	Chronic liver disease	HbA1c	579	0.650431
MetAgeFormer vs HbA1c	Chronic liver disease	HbA1c	580	0.644665
MetAgeFormer vs HbA1c	Chronic liver disease	HbA1c	581	0.644489
MetAgeFormer vs HbA1c	Chronic liver disease	HbA1c	582	0.66045
MetAgeFormer vs HbA1c	Chronic liver disease	HbA1c	583	0.660319
MetAgeFormer vs HbA1c	Chronic liver disease	HbA1c	584	0.661354
MetAgeFormer vs HbA1c	Chronic liver disease	HbA1c	585	0.645714
MetAgeFormer vs HbA1c	Chronic liver disease	HbA1c	586	0.649963
MetAgeFormer vs HbA1c	Chronic liver disease	HbA1c	587	0.644354
MetAgeFormer vs HbA1c	Chronic liver disease	HbA1c	588	0.644429
MetAgeFormer vs HbA1c	Chronic liver disease	HbA1c	589	0.638962
MetAgeFormer vs HbA1c	Chronic liver disease	HbA1c	590	0.668348
MetAgeFormer vs HbA1c	Chronic liver disease	HbA1c	591	0.651173
MetAgeFormer vs HbA1c	Chronic liver disease	HbA1c	592	0.655951
MetAgeFormer vs HbA1c	Chronic liver disease	HbA1c	593	0.658782
MetAgeFormer vs HbA1c	Chronic liver disease	HbA1c	594	0.667219
MetAgeFormer vs HbA1c	Chronic liver disease	HbA1c	595	0.655274
MetAgeFormer vs HbA1c	Chronic liver disease	HbA1c	596	0.654084
MetAgeFormer vs HbA1c	Chronic liver disease	HbA1c	597	0.633438
MetAgeFormer vs HbA1c	Chronic liver disease	HbA1c	598	0.659245
MetAgeFormer vs HbA1c	Chronic liver disease	HbA1c	599	0.652239
MetAgeFormer vs HbA1c	Chronic liver disease	HbA1c	600	0.661554
MetAgeFormer vs HbA1c	Chronic liver disease	HbA1c	601	0.636165
MetAgeFormer vs HbA1c	Chronic liver disease	HbA1c	602	0.649379
MetAgeFormer vs HbA1c	Chronic liver disease	HbA1c	603	0.662514
MetAgeFormer vs HbA1c	Chronic liver disease	HbA1c	604	0.662278
MetAgeFormer vs HbA1c	Chronic liver disease	HbA1c	605	0.643071
MetAgeFormer vs HbA1c	Chronic liver disease	HbA1c	606	0.646849
MetAgeFormer vs HbA1c	Chronic liver disease	HbA1c	607	0.647361
MetAgeFormer vs HbA1c	Chronic liver disease	HbA1c	608	0.64904
MetAgeFormer vs HbA1c	Chronic liver disease	HbA1c	609	0.658596
MetAgeFormer vs HbA1c	Chronic liver disease	HbA1c	610	0.657534
MetAgeFormer vs HbA1c	Chronic liver disease	HbA1c	611	0.647873
MetAgeFormer vs HbA1c	Chronic liver disease	HbA1c	612	0.674359
MetAgeFormer vs HbA1c	Chronic liver disease	HbA1c	613	0.663172
MetAgeFormer vs HbA1c	Chronic liver disease	HbA1c	614	0.670799
MetAgeFormer vs HbA1c	Chronic liver disease	HbA1c	615	0.663866
MetAgeFormer vs HbA1c	Chronic liver disease	HbA1c	616	0.650118
MetAgeFormer vs HbA1c	Chronic liver disease	HbA1c	617	0.650609
MetAgeFormer vs HbA1c	Chronic liver disease	HbA1c	618	0.658536
MetAgeFormer vs HbA1c	Chronic liver disease	HbA1c	619	0.650917
MetAgeFormer vs HbA1c	Chronic liver disease	HbA1c	620	0.655744
MetAgeFormer vs HbA1c	Chronic liver disease	HbA1c	621	0.667335
MetAgeFormer vs HbA1c	Chronic liver disease	HbA1c	622	0.644769
MetAgeFormer vs HbA1c	Chronic liver disease	HbA1c	623	0.6511
MetAgeFormer vs HbA1c	Chronic liver disease	HbA1c	624	0.661738
MetAgeFormer vs HbA1c	Chronic liver disease	HbA1c	625	0.650784
MetAgeFormer vs HbA1c	Chronic liver disease	HbA1c	626	0.652706
MetAgeFormer vs HbA1c	Chronic liver disease	HbA1c	627	0.651602
MetAgeFormer vs HbA1c	Chronic liver disease	HbA1c	628	0.640361
MetAgeFormer vs HbA1c	Chronic liver disease	HbA1c	629	0.644698
MetAgeFormer vs HbA1c	Chronic liver disease	HbA1c	630	0.639616
MetAgeFormer vs HbA1c	Chronic liver disease	HbA1c	631	0.660988
MetAgeFormer vs HbA1c	Chronic liver disease	HbA1c	632	0.642191
MetAgeFormer vs HbA1c	Chronic liver disease	HbA1c	633	0.665818
MetAgeFormer vs HbA1c	Chronic liver disease	HbA1c	634	0.664309
MetAgeFormer vs HbA1c	Chronic liver disease	HbA1c	635	0.630382
MetAgeFormer vs HbA1c	Chronic liver disease	HbA1c	636	0.66995
MetAgeFormer vs HbA1c	Chronic liver disease	HbA1c	637	0.660534
MetAgeFormer vs HbA1c	Chronic liver disease	HbA1c	638	0.655007
MetAgeFormer vs HbA1c	Chronic liver disease	HbA1c	639	0.663196
MetAgeFormer vs HbA1c	Chronic liver disease	HbA1c	640	0.664068
MetAgeFormer vs HbA1c	Chronic liver disease	HbA1c	641	0.644202
MetAgeFormer vs HbA1c	Chronic liver disease	HbA1c	642	0.659447
MetAgeFormer vs HbA1c	Chronic liver disease	HbA1c	643	0.650952
MetAgeFormer vs HbA1c	Chronic liver disease	HbA1c	644	0.639842
MetAgeFormer vs HbA1c	Chronic liver disease	HbA1c	645	0.656299
MetAgeFormer vs HbA1c	Chronic liver disease	HbA1c	646	0.674279
MetAgeFormer vs HbA1c	Chronic liver disease	HbA1c	647	0.639378
MetAgeFormer vs HbA1c	Chronic liver disease	HbA1c	648	0.653135
MetAgeFormer vs HbA1c	Chronic liver disease	HbA1c	649	0.649549
MetAgeFormer vs HbA1c	Chronic liver disease	HbA1c	650	0.649226
MetAgeFormer vs HbA1c	Chronic liver disease	HbA1c	651	0.658098
MetAgeFormer vs HbA1c	Chronic liver disease	HbA1c	652	0.634343
MetAgeFormer vs HbA1c	Chronic liver disease	HbA1c	653	0.625735
MetAgeFormer vs HbA1c	Chronic liver disease	HbA1c	654	0.634022
MetAgeFormer vs HbA1c	Chronic liver disease	HbA1c	655	0.664104
MetAgeFormer vs HbA1c	Chronic liver disease	HbA1c	656	0.647618
MetAgeFormer vs HbA1c	Chronic liver disease	HbA1c	657	0.653182
MetAgeFormer vs HbA1c	Chronic liver disease	HbA1c	658	0.658031
MetAgeFormer vs HbA1c	Chronic liver disease	HbA1c	659	0.661483
MetAgeFormer vs HbA1c	Chronic liver disease	HbA1c	660	0.649371
MetAgeFormer vs HbA1c	Chronic liver disease	HbA1c	661	0.659935
MetAgeFormer vs HbA1c	Chronic liver disease	HbA1c	662	0.640119
MetAgeFormer vs HbA1c	Chronic liver disease	HbA1c	663	0.643925
MetAgeFormer vs HbA1c	Chronic liver disease	HbA1c	664	0.656851
MetAgeFormer vs HbA1c	Chronic liver disease	HbA1c	665	0.649961
MetAgeFormer vs HbA1c	Chronic liver disease	HbA1c	666	0.649066
MetAgeFormer vs HbA1c	Chronic liver disease	HbA1c	667	0.655302
MetAgeFormer vs HbA1c	Chronic liver disease	HbA1c	668	0.670602
MetAgeFormer vs HbA1c	Chronic liver disease	HbA1c	669	0.641868
MetAgeFormer vs HbA1c	Chronic liver disease	HbA1c	670	0.637912
MetAgeFormer vs HbA1c	Chronic liver disease	HbA1c	671	0.660025
MetAgeFormer vs HbA1c	Chronic liver disease	HbA1c	672	0.655084
MetAgeFormer vs HbA1c	Chronic liver disease	HbA1c	673	0.655497
MetAgeFormer vs HbA1c	Chronic liver disease	HbA1c	674	0.643108
MetAgeFormer vs HbA1c	Chronic liver disease	HbA1c	675	0.663234
MetAgeFormer vs HbA1c	Chronic liver disease	HbA1c	676	0.648795
MetAgeFormer vs HbA1c	Chronic liver disease	HbA1c	677	0.647937
MetAgeFormer vs HbA1c	Chronic liver disease	HbA1c	678	0.641492
MetAgeFormer vs HbA1c	Chronic liver disease	HbA1c	679	0.663175
MetAgeFormer vs HbA1c	Chronic liver disease	HbA1c	680	0.653345
MetAgeFormer vs HbA1c	Chronic liver disease	HbA1c	681	0.649303
MetAgeFormer vs HbA1c	Chronic liver disease	HbA1c	682	0.642647
MetAgeFormer vs HbA1c	Chronic liver disease	HbA1c	683	0.657176
MetAgeFormer vs HbA1c	Chronic liver disease	HbA1c	684	0.647106
MetAgeFormer vs HbA1c	Chronic liver disease	HbA1c	685	0.631845
MetAgeFormer vs HbA1c	Chronic liver disease	HbA1c	686	0.647937
MetAgeFormer vs HbA1c	Chronic liver disease	HbA1c	687	0.650053
MetAgeFormer vs HbA1c	Chronic liver disease	HbA1c	688	0.663906
MetAgeFormer vs HbA1c	Chronic liver disease	HbA1c	689	0.631554
MetAgeFormer vs HbA1c	Chronic liver disease	HbA1c	690	0.62625
MetAgeFormer vs HbA1c	Chronic liver disease	HbA1c	691	0.650769
MetAgeFormer vs HbA1c	Chronic liver disease	HbA1c	692	0.653462
MetAgeFormer vs HbA1c	Chronic liver disease	HbA1c	693	0.646084
MetAgeFormer vs HbA1c	Chronic liver disease	HbA1c	694	0.659759
MetAgeFormer vs HbA1c	Chronic liver disease	HbA1c	695	0.642608
MetAgeFormer vs HbA1c	Chronic liver disease	HbA1c	696	0.668559
MetAgeFormer vs HbA1c	Chronic liver disease	HbA1c	697	0.666754
MetAgeFormer vs HbA1c	Chronic liver disease	HbA1c	698	0.640106
MetAgeFormer vs HbA1c	Chronic liver disease	HbA1c	699	0.662872
MetAgeFormer vs HbA1c	Chronic liver disease	HbA1c	700	0.646082
MetAgeFormer vs HbA1c	Chronic liver disease	HbA1c	701	0.660067
MetAgeFormer vs HbA1c	Chronic liver disease	HbA1c	702	0.673955
MetAgeFormer vs HbA1c	Chronic liver disease	HbA1c	703	0.642699
MetAgeFormer vs HbA1c	Chronic liver disease	HbA1c	704	0.639017
MetAgeFormer vs HbA1c	Chronic liver disease	HbA1c	705	0.649378
MetAgeFormer vs HbA1c	Chronic liver disease	HbA1c	706	0.654865
MetAgeFormer vs HbA1c	Chronic liver disease	HbA1c	707	0.65072
MetAgeFormer vs HbA1c	Chronic liver disease	HbA1c	708	0.646294
MetAgeFormer vs HbA1c	Chronic liver disease	HbA1c	709	0.654167
MetAgeFormer vs HbA1c	Chronic liver disease	HbA1c	710	0.643623
MetAgeFormer vs HbA1c	Chronic liver disease	HbA1c	711	0.647817
MetAgeFormer vs HbA1c	Chronic liver disease	HbA1c	712	0.644666
MetAgeFormer vs HbA1c	Chronic liver disease	HbA1c	713	0.65941
MetAgeFormer vs HbA1c	Chronic liver disease	HbA1c	714	0.633818
MetAgeFormer vs HbA1c	Chronic liver disease	HbA1c	715	0.646165
MetAgeFormer vs HbA1c	Chronic liver disease	HbA1c	716	0.647719
MetAgeFormer vs HbA1c	Chronic liver disease	HbA1c	717	0.646319
MetAgeFormer vs HbA1c	Chronic liver disease	HbA1c	718	0.655454
MetAgeFormer vs HbA1c	Chronic liver disease	HbA1c	719	0.647912
MetAgeFormer vs HbA1c	Chronic liver disease	HbA1c	720	0.660707
MetAgeFormer vs HbA1c	Chronic liver disease	HbA1c	721	0.655188
MetAgeFormer vs HbA1c	Chronic liver disease	HbA1c	722	0.666227
MetAgeFormer vs HbA1c	Chronic liver disease	HbA1c	723	0.654138
MetAgeFormer vs HbA1c	Chronic liver disease	HbA1c	724	0.650961
MetAgeFormer vs HbA1c	Chronic liver disease	HbA1c	725	0.642354
MetAgeFormer vs HbA1c	Chronic liver disease	HbA1c	726	0.641242
MetAgeFormer vs HbA1c	Chronic liver disease	HbA1c	727	0.654964
MetAgeFormer vs HbA1c	Chronic liver disease	HbA1c	728	0.645272
MetAgeFormer vs HbA1c	Chronic liver disease	HbA1c	729	0.654063
MetAgeFormer vs HbA1c	Chronic liver disease	HbA1c	730	0.634585
MetAgeFormer vs HbA1c	Chronic liver disease	HbA1c	731	0.670943
MetAgeFormer vs HbA1c	Chronic liver disease	HbA1c	732	0.676935
MetAgeFormer vs HbA1c	Chronic liver disease	HbA1c	733	0.663995
MetAgeFormer vs HbA1c	Chronic liver disease	HbA1c	734	0.651228
MetAgeFormer vs HbA1c	Chronic liver disease	HbA1c	735	0.652824
MetAgeFormer vs HbA1c	Chronic liver disease	HbA1c	736	0.648163
MetAgeFormer vs HbA1c	Chronic liver disease	HbA1c	737	0.658549
MetAgeFormer vs HbA1c	Chronic liver disease	HbA1c	738	0.687624
MetAgeFormer vs HbA1c	Chronic liver disease	HbA1c	739	0.670993
MetAgeFormer vs HbA1c	Chronic liver disease	HbA1c	740	0.645708
MetAgeFormer vs HbA1c	Chronic liver disease	HbA1c	741	0.638409
MetAgeFormer vs HbA1c	Chronic liver disease	HbA1c	742	0.636594
MetAgeFormer vs HbA1c	Chronic liver disease	HbA1c	743	0.654218
MetAgeFormer vs HbA1c	Chronic liver disease	HbA1c	744	0.658894
MetAgeFormer vs HbA1c	Chronic liver disease	HbA1c	745	0.667855
MetAgeFormer vs HbA1c	Chronic liver disease	HbA1c	746	0.646697
MetAgeFormer vs HbA1c	Chronic liver disease	HbA1c	747	0.670913
MetAgeFormer vs HbA1c	Chronic liver disease	HbA1c	748	0.66899
MetAgeFormer vs HbA1c	Chronic liver disease	HbA1c	749	0.640362
MetAgeFormer vs HbA1c	Chronic liver disease	HbA1c	750	0.653691
MetAgeFormer vs HbA1c	Chronic liver disease	HbA1c	751	0.625532
MetAgeFormer vs HbA1c	Chronic liver disease	HbA1c	752	0.654557
MetAgeFormer vs HbA1c	Chronic liver disease	HbA1c	753	0.637891
MetAgeFormer vs HbA1c	Chronic liver disease	HbA1c	754	0.652806
MetAgeFormer vs HbA1c	Chronic liver disease	HbA1c	755	0.677252
MetAgeFormer vs HbA1c	Chronic liver disease	HbA1c	756	0.63462
MetAgeFormer vs HbA1c	Chronic liver disease	HbA1c	757	0.64341
MetAgeFormer vs HbA1c	Chronic liver disease	HbA1c	758	0.641731
MetAgeFormer vs HbA1c	Chronic liver disease	HbA1c	759	0.651356
MetAgeFormer vs HbA1c	Chronic liver disease	HbA1c	760	0.655131
MetAgeFormer vs HbA1c	Chronic liver disease	HbA1c	761	0.655612
MetAgeFormer vs HbA1c	Chronic liver disease	HbA1c	762	0.640297
MetAgeFormer vs HbA1c	Chronic liver disease	HbA1c	763	0.636902
MetAgeFormer vs HbA1c	Chronic liver disease	HbA1c	764	0.654441
MetAgeFormer vs HbA1c	Chronic liver disease	HbA1c	765	0.655039
MetAgeFormer vs HbA1c	Chronic liver disease	HbA1c	766	0.658622
MetAgeFormer vs HbA1c	Chronic liver disease	HbA1c	767	0.640267
MetAgeFormer vs HbA1c	Chronic liver disease	HbA1c	768	0.646466
MetAgeFormer vs HbA1c	Chronic liver disease	HbA1c	769	0.650934
MetAgeFormer vs HbA1c	Chronic liver disease	HbA1c	770	0.647908
MetAgeFormer vs HbA1c	Chronic liver disease	HbA1c	771	0.642319
MetAgeFormer vs HbA1c	Chronic liver disease	HbA1c	772	0.635863
MetAgeFormer vs HbA1c	Chronic liver disease	HbA1c	773	0.651736
MetAgeFormer vs HbA1c	Chronic liver disease	HbA1c	774	0.631113
MetAgeFormer vs HbA1c	Chronic liver disease	HbA1c	775	0.629754
MetAgeFormer vs HbA1c	Chronic liver disease	HbA1c	776	0.643627
MetAgeFormer vs HbA1c	Chronic liver disease	HbA1c	777	0.637001
MetAgeFormer vs HbA1c	Chronic liver disease	HbA1c	778	0.643091
MetAgeFormer vs HbA1c	Chronic liver disease	HbA1c	779	0.657479
MetAgeFormer vs HbA1c	Chronic liver disease	HbA1c	780	0.650467
MetAgeFormer vs HbA1c	Chronic liver disease	HbA1c	781	0.665843
MetAgeFormer vs HbA1c	Chronic liver disease	HbA1c	782	0.644262
MetAgeFormer vs HbA1c	Chronic liver disease	HbA1c	783	0.65222
MetAgeFormer vs HbA1c	Chronic liver disease	HbA1c	784	0.643116
MetAgeFormer vs HbA1c	Chronic liver disease	HbA1c	785	0.662024
MetAgeFormer vs HbA1c	Chronic liver disease	HbA1c	786	0.65344
MetAgeFormer vs HbA1c	Chronic liver disease	HbA1c	787	0.648839
MetAgeFormer vs HbA1c	Chronic liver disease	HbA1c	788	0.649002
MetAgeFormer vs HbA1c	Chronic liver disease	HbA1c	789	0.641507
MetAgeFormer vs HbA1c	Chronic liver disease	HbA1c	790	0.636644
MetAgeFormer vs HbA1c	Chronic liver disease	HbA1c	791	0.659738
MetAgeFormer vs HbA1c	Chronic liver disease	HbA1c	792	0.66034
MetAgeFormer vs HbA1c	Chronic liver disease	HbA1c	793	0.637827
MetAgeFormer vs HbA1c	Chronic liver disease	HbA1c	794	0.656528
MetAgeFormer vs HbA1c	Chronic liver disease	HbA1c	795	0.647337
MetAgeFormer vs HbA1c	Chronic liver disease	HbA1c	796	0.650439
MetAgeFormer vs HbA1c	Chronic liver disease	HbA1c	797	0.662143
MetAgeFormer vs HbA1c	Chronic liver disease	HbA1c	798	0.654044
MetAgeFormer vs HbA1c	Chronic liver disease	HbA1c	799	0.653929
MetAgeFormer vs HbA1c	Chronic liver disease	HbA1c	800	0.652946
MetAgeFormer vs HbA1c	Chronic liver disease	HbA1c	801	0.656824
MetAgeFormer vs HbA1c	Chronic liver disease	HbA1c	802	0.664807
MetAgeFormer vs HbA1c	Chronic liver disease	HbA1c	803	0.652511
MetAgeFormer vs HbA1c	Chronic liver disease	HbA1c	804	0.636142
MetAgeFormer vs HbA1c	Chronic liver disease	HbA1c	805	0.638157
MetAgeFormer vs HbA1c	Chronic liver disease	HbA1c	806	0.652936
MetAgeFormer vs HbA1c	Chronic liver disease	HbA1c	807	0.651018
MetAgeFormer vs HbA1c	Chronic liver disease	HbA1c	808	0.645955
MetAgeFormer vs HbA1c	Chronic liver disease	HbA1c	809	0.661008
MetAgeFormer vs HbA1c	Chronic liver disease	HbA1c	810	0.653857
MetAgeFormer vs HbA1c	Chronic liver disease	HbA1c	811	0.653154
MetAgeFormer vs HbA1c	Chronic liver disease	HbA1c	812	0.657526
MetAgeFormer vs HbA1c	Chronic liver disease	HbA1c	813	0.64029
MetAgeFormer vs HbA1c	Chronic liver disease	HbA1c	814	0.652803
MetAgeFormer vs HbA1c	Chronic liver disease	HbA1c	815	0.660157
MetAgeFormer vs HbA1c	Chronic liver disease	HbA1c	816	0.656414
MetAgeFormer vs HbA1c	Chronic liver disease	HbA1c	817	0.644044
MetAgeFormer vs HbA1c	Chronic liver disease	HbA1c	818	0.648144
MetAgeFormer vs HbA1c	Chronic liver disease	HbA1c	819	0.651423
MetAgeFormer vs HbA1c	Chronic liver disease	HbA1c	820	0.642274
MetAgeFormer vs HbA1c	Chronic liver disease	HbA1c	821	0.645029
MetAgeFormer vs HbA1c	Chronic liver disease	HbA1c	822	0.636797
MetAgeFormer vs HbA1c	Chronic liver disease	HbA1c	823	0.64968
MetAgeFormer vs HbA1c	Chronic liver disease	HbA1c	824	0.662963
MetAgeFormer vs HbA1c	Chronic liver disease	HbA1c	825	0.65663
MetAgeFormer vs HbA1c	Chronic liver disease	HbA1c	826	0.662405
MetAgeFormer vs HbA1c	Chronic liver disease	HbA1c	827	0.645303
MetAgeFormer vs HbA1c	Chronic liver disease	HbA1c	828	0.652099
MetAgeFormer vs HbA1c	Chronic liver disease	HbA1c	829	0.654075
MetAgeFormer vs HbA1c	Chronic liver disease	HbA1c	830	0.647368
MetAgeFormer vs HbA1c	Chronic liver disease	HbA1c	831	0.634703
MetAgeFormer vs HbA1c	Chronic liver disease	HbA1c	832	0.624573
MetAgeFormer vs HbA1c	Chronic liver disease	HbA1c	833	0.645914
MetAgeFormer vs HbA1c	Chronic liver disease	HbA1c	834	0.650195
MetAgeFormer vs HbA1c	Chronic liver disease	HbA1c	835	0.660365
MetAgeFormer vs HbA1c	Chronic liver disease	HbA1c	836	0.661234
MetAgeFormer vs HbA1c	Chronic liver disease	HbA1c	837	0.655437
MetAgeFormer vs HbA1c	Chronic liver disease	HbA1c	838	0.642489
MetAgeFormer vs HbA1c	Chronic liver disease	HbA1c	839	0.651073
MetAgeFormer vs HbA1c	Chronic liver disease	HbA1c	840	0.647939
MetAgeFormer vs HbA1c	Chronic liver disease	HbA1c	841	0.639402
MetAgeFormer vs HbA1c	Chronic liver disease	HbA1c	842	0.648221
MetAgeFormer vs HbA1c	Chronic liver disease	HbA1c	843	0.644114
MetAgeFormer vs HbA1c	Chronic liver disease	HbA1c	844	0.660573
MetAgeFormer vs HbA1c	Chronic liver disease	HbA1c	845	0.64824
MetAgeFormer vs HbA1c	Chronic liver disease	HbA1c	846	0.653976
MetAgeFormer vs HbA1c	Chronic liver disease	HbA1c	847	0.669251
MetAgeFormer vs HbA1c	Chronic liver disease	HbA1c	848	0.658692
MetAgeFormer vs HbA1c	Chronic liver disease	HbA1c	849	0.635804
MetAgeFormer vs HbA1c	Chronic liver disease	HbA1c	850	0.671585
MetAgeFormer vs HbA1c	Chronic liver disease	HbA1c	851	0.644605
MetAgeFormer vs HbA1c	Chronic liver disease	HbA1c	852	0.645431
MetAgeFormer vs HbA1c	Chronic liver disease	HbA1c	853	0.658915
MetAgeFormer vs HbA1c	Chronic liver disease	HbA1c	854	0.647644
MetAgeFormer vs HbA1c	Chronic liver disease	HbA1c	855	0.658484
MetAgeFormer vs HbA1c	Chronic liver disease	HbA1c	856	0.652234
MetAgeFormer vs HbA1c	Chronic liver disease	HbA1c	857	0.655243
MetAgeFormer vs HbA1c	Chronic liver disease	HbA1c	858	0.648087
MetAgeFormer vs HbA1c	Chronic liver disease	HbA1c	859	0.641089
MetAgeFormer vs HbA1c	Chronic liver disease	HbA1c	860	0.658247
MetAgeFormer vs HbA1c	Chronic liver disease	HbA1c	861	0.63763
MetAgeFormer vs HbA1c	Chronic liver disease	HbA1c	862	0.646611
MetAgeFormer vs HbA1c	Chronic liver disease	HbA1c	863	0.626553
MetAgeFormer vs HbA1c	Chronic liver disease	HbA1c	864	0.669448
MetAgeFormer vs HbA1c	Chronic liver disease	HbA1c	865	0.669167
MetAgeFormer vs HbA1c	Chronic liver disease	HbA1c	866	0.652552
MetAgeFormer vs HbA1c	Chronic liver disease	HbA1c	867	0.654017
MetAgeFormer vs HbA1c	Chronic liver disease	HbA1c	868	0.64677
MetAgeFormer vs HbA1c	Chronic liver disease	HbA1c	869	0.645665
MetAgeFormer vs HbA1c	Chronic liver disease	HbA1c	870	0.615225
MetAgeFormer vs HbA1c	Chronic liver disease	HbA1c	871	0.671189
MetAgeFormer vs HbA1c	Chronic liver disease	HbA1c	872	0.643063
MetAgeFormer vs HbA1c	Chronic liver disease	HbA1c	873	0.646286
MetAgeFormer vs HbA1c	Chronic liver disease	HbA1c	874	0.646077
MetAgeFormer vs HbA1c	Chronic liver disease	HbA1c	875	0.657513
MetAgeFormer vs HbA1c	Chronic liver disease	HbA1c	876	0.648821
MetAgeFormer vs HbA1c	Chronic liver disease	HbA1c	877	0.65365
MetAgeFormer vs HbA1c	Chronic liver disease	HbA1c	878	0.647939
MetAgeFormer vs HbA1c	Chronic liver disease	HbA1c	879	0.655806
MetAgeFormer vs HbA1c	Chronic liver disease	HbA1c	880	0.659384
MetAgeFormer vs HbA1c	Chronic liver disease	HbA1c	881	0.643538
MetAgeFormer vs HbA1c	Chronic liver disease	HbA1c	882	0.662394
MetAgeFormer vs HbA1c	Chronic liver disease	HbA1c	883	0.661015
MetAgeFormer vs HbA1c	Chronic liver disease	HbA1c	884	0.657164
MetAgeFormer vs HbA1c	Chronic liver disease	HbA1c	885	0.63614
MetAgeFormer vs HbA1c	Chronic liver disease	HbA1c	886	0.652252
MetAgeFormer vs HbA1c	Chronic liver disease	HbA1c	887	0.646463
MetAgeFormer vs HbA1c	Chronic liver disease	HbA1c	888	0.640488
MetAgeFormer vs HbA1c	Chronic liver disease	HbA1c	889	0.672412
MetAgeFormer vs HbA1c	Chronic liver disease	HbA1c	890	0.654744
MetAgeFormer vs HbA1c	Chronic liver disease	HbA1c	891	0.66687
MetAgeFormer vs HbA1c	Chronic liver disease	HbA1c	892	0.639028
MetAgeFormer vs HbA1c	Chronic liver disease	HbA1c	893	0.64563
MetAgeFormer vs HbA1c	Chronic liver disease	HbA1c	894	0.657053
MetAgeFormer vs HbA1c	Chronic liver disease	HbA1c	895	0.65455
MetAgeFormer vs HbA1c	Chronic liver disease	HbA1c	896	0.643317
MetAgeFormer vs HbA1c	Chronic liver disease	HbA1c	897	0.644816
MetAgeFormer vs HbA1c	Chronic liver disease	HbA1c	898	0.666429
MetAgeFormer vs HbA1c	Chronic liver disease	HbA1c	899	0.641197
MetAgeFormer vs HbA1c	Chronic liver disease	HbA1c	900	0.64485
MetAgeFormer vs HbA1c	Chronic liver disease	HbA1c	901	0.653834
MetAgeFormer vs HbA1c	Chronic liver disease	HbA1c	902	0.642571
MetAgeFormer vs HbA1c	Chronic liver disease	HbA1c	903	0.645541
MetAgeFormer vs HbA1c	Chronic liver disease	HbA1c	904	0.678239
MetAgeFormer vs HbA1c	Chronic liver disease	HbA1c	905	0.657129
MetAgeFormer vs HbA1c	Chronic liver disease	HbA1c	906	0.655058
MetAgeFormer vs HbA1c	Chronic liver disease	HbA1c	907	0.664282
MetAgeFormer vs HbA1c	Chronic liver disease	HbA1c	908	0.635496
MetAgeFormer vs HbA1c	Chronic liver disease	HbA1c	909	0.631536
MetAgeFormer vs HbA1c	Chronic liver disease	HbA1c	910	0.651501
MetAgeFormer vs HbA1c	Chronic liver disease	HbA1c	911	0.652332
MetAgeFormer vs HbA1c	Chronic liver disease	HbA1c	912	0.647005
MetAgeFormer vs HbA1c	Chronic liver disease	HbA1c	913	0.634037
MetAgeFormer vs HbA1c	Chronic liver disease	HbA1c	914	0.642422
MetAgeFormer vs HbA1c	Chronic liver disease	HbA1c	915	0.656618
MetAgeFormer vs HbA1c	Chronic liver disease	HbA1c	916	0.64869
MetAgeFormer vs HbA1c	Chronic liver disease	HbA1c	917	0.658328
MetAgeFormer vs HbA1c	Chronic liver disease	HbA1c	918	0.65184
MetAgeFormer vs HbA1c	Chronic liver disease	HbA1c	919	0.629033
MetAgeFormer vs HbA1c	Chronic liver disease	HbA1c	920	0.643996
MetAgeFormer vs HbA1c	Chronic liver disease	HbA1c	921	0.64883
MetAgeFormer vs HbA1c	Chronic liver disease	HbA1c	922	0.655846
MetAgeFormer vs HbA1c	Chronic liver disease	HbA1c	923	0.650347
MetAgeFormer vs HbA1c	Chronic liver disease	HbA1c	924	0.640246
MetAgeFormer vs HbA1c	Chronic liver disease	HbA1c	925	0.64357
MetAgeFormer vs HbA1c	Chronic liver disease	HbA1c	926	0.637451
MetAgeFormer vs HbA1c	Chronic liver disease	HbA1c	927	0.646993
MetAgeFormer vs HbA1c	Chronic liver disease	HbA1c	928	0.645421
MetAgeFormer vs HbA1c	Chronic liver disease	HbA1c	929	0.650148
MetAgeFormer vs HbA1c	Chronic liver disease	HbA1c	930	0.623312
MetAgeFormer vs HbA1c	Chronic liver disease	HbA1c	931	0.634422
MetAgeFormer vs HbA1c	Chronic liver disease	HbA1c	932	0.657917
MetAgeFormer vs HbA1c	Chronic liver disease	HbA1c	933	0.644104
MetAgeFormer vs HbA1c	Chronic liver disease	HbA1c	934	0.647719
MetAgeFormer vs HbA1c	Chronic liver disease	HbA1c	935	0.638234
MetAgeFormer vs HbA1c	Chronic liver disease	HbA1c	936	0.659192
MetAgeFormer vs HbA1c	Chronic liver disease	HbA1c	937	0.639645
MetAgeFormer vs HbA1c	Chronic liver disease	HbA1c	938	0.645064
MetAgeFormer vs HbA1c	Chronic liver disease	HbA1c	939	0.655203
MetAgeFormer vs HbA1c	Chronic liver disease	HbA1c	940	0.648819
MetAgeFormer vs HbA1c	Chronic liver disease	HbA1c	941	0.639372
MetAgeFormer vs HbA1c	Chronic liver disease	HbA1c	942	0.651906
MetAgeFormer vs HbA1c	Chronic liver disease	HbA1c	943	0.626138
MetAgeFormer vs HbA1c	Chronic liver disease	HbA1c	944	0.645435
MetAgeFormer vs HbA1c	Chronic liver disease	HbA1c	945	0.671012
MetAgeFormer vs HbA1c	Chronic liver disease	HbA1c	946	0.642218
MetAgeFormer vs HbA1c	Chronic liver disease	HbA1c	947	0.648611
MetAgeFormer vs HbA1c	Chronic liver disease	HbA1c	948	0.653409
MetAgeFormer vs HbA1c	Chronic liver disease	HbA1c	949	0.665525
MetAgeFormer vs HbA1c	Chronic liver disease	HbA1c	950	0.665767
MetAgeFormer vs HbA1c	Chronic liver disease	HbA1c	951	0.641995
MetAgeFormer vs HbA1c	Chronic liver disease	HbA1c	952	0.668818
MetAgeFormer vs HbA1c	Chronic liver disease	HbA1c	953	0.639093
MetAgeFormer vs HbA1c	Chronic liver disease	HbA1c	954	0.636686
MetAgeFormer vs HbA1c	Chronic liver disease	HbA1c	955	0.648804
MetAgeFormer vs HbA1c	Chronic liver disease	HbA1c	956	0.645473
MetAgeFormer vs HbA1c	Chronic liver disease	HbA1c	957	0.662872
MetAgeFormer vs HbA1c	Chronic liver disease	HbA1c	958	0.649055
MetAgeFormer vs HbA1c	Chronic liver disease	HbA1c	959	0.638537
MetAgeFormer vs HbA1c	Chronic liver disease	HbA1c	960	0.643599
MetAgeFormer vs HbA1c	Chronic liver disease	HbA1c	961	0.631871
MetAgeFormer vs HbA1c	Chronic liver disease	HbA1c	962	0.634118
MetAgeFormer vs HbA1c	Chronic liver disease	HbA1c	963	0.66046
MetAgeFormer vs HbA1c	Chronic liver disease	HbA1c	964	0.634265
MetAgeFormer vs HbA1c	Chronic liver disease	HbA1c	965	0.649384
MetAgeFormer vs HbA1c	Chronic liver disease	HbA1c	966	0.650972
MetAgeFormer vs HbA1c	Chronic liver disease	HbA1c	967	0.637041
MetAgeFormer vs HbA1c	Chronic liver disease	HbA1c	968	0.644422
MetAgeFormer vs HbA1c	Chronic liver disease	HbA1c	969	0.651681
MetAgeFormer vs HbA1c	Chronic liver disease	HbA1c	970	0.649586
MetAgeFormer vs HbA1c	Chronic liver disease	HbA1c	971	0.63348
MetAgeFormer vs HbA1c	Chronic liver disease	HbA1c	972	0.635111
MetAgeFormer vs HbA1c	Chronic liver disease	HbA1c	973	0.664507
MetAgeFormer vs HbA1c	Chronic liver disease	HbA1c	974	0.648352
MetAgeFormer vs HbA1c	Chronic liver disease	HbA1c	975	0.655582
MetAgeFormer vs HbA1c	Chronic liver disease	HbA1c	976	0.657487
MetAgeFormer vs HbA1c	Chronic liver disease	HbA1c	977	0.651345
MetAgeFormer vs HbA1c	Chronic liver disease	HbA1c	978	0.661248
MetAgeFormer vs HbA1c	Chronic liver disease	HbA1c	979	0.65453
MetAgeFormer vs HbA1c	Chronic liver disease	HbA1c	980	0.649357
MetAgeFormer vs HbA1c	Chronic liver disease	HbA1c	981	0.637475
MetAgeFormer vs HbA1c	Chronic liver disease	HbA1c	982	0.644204
MetAgeFormer vs HbA1c	Chronic liver disease	HbA1c	983	0.668359
MetAgeFormer vs HbA1c	Chronic liver disease	HbA1c	984	0.660997
MetAgeFormer vs HbA1c	Chronic liver disease	HbA1c	985	0.656095
MetAgeFormer vs HbA1c	Chronic liver disease	HbA1c	986	0.648639
MetAgeFormer vs HbA1c	Chronic liver disease	HbA1c	987	0.650955
MetAgeFormer vs HbA1c	Chronic liver disease	HbA1c	988	0.647597
MetAgeFormer vs HbA1c	Chronic liver disease	HbA1c	989	0.650726
MetAgeFormer vs HbA1c	Chronic liver disease	HbA1c	990	0.663096
MetAgeFormer vs HbA1c	Chronic liver disease	HbA1c	991	0.655218
MetAgeFormer vs HbA1c	Chronic liver disease	HbA1c	992	0.664604
MetAgeFormer vs HbA1c	Chronic liver disease	HbA1c	993	0.652525
MetAgeFormer vs HbA1c	Chronic liver disease	HbA1c	994	0.654269
MetAgeFormer vs HbA1c	Chronic liver disease	HbA1c	995	0.630953
MetAgeFormer vs HbA1c	Chronic liver disease	HbA1c	996	0.657651
MetAgeFormer vs HbA1c	Chronic liver disease	HbA1c	997	0.661446
MetAgeFormer vs HbA1c	Chronic liver disease	HbA1c	998	0.681155
MetAgeFormer vs HbA1c	Chronic liver disease	HbA1c	999	0.661235
MetAgeFormer vs HbA1c	Ischemic heart disease	MetAgeFormer	0	0.725549
MetAgeFormer vs HbA1c	Ischemic heart disease	MetAgeFormer	1	0.717942
MetAgeFormer vs HbA1c	Ischemic heart disease	MetAgeFormer	2	0.73282
MetAgeFormer vs HbA1c	Ischemic heart disease	MetAgeFormer	3	0.722151
MetAgeFormer vs HbA1c	Ischemic heart disease	MetAgeFormer	4	0.71934
MetAgeFormer vs HbA1c	Ischemic heart disease	MetAgeFormer	5	0.724915
MetAgeFormer vs HbA1c	Ischemic heart disease	MetAgeFormer	6	0.721456
MetAgeFormer vs HbA1c	Ischemic heart disease	MetAgeFormer	7	0.720883
MetAgeFormer vs HbA1c	Ischemic heart disease	MetAgeFormer	8	0.719999
MetAgeFormer vs HbA1c	Ischemic heart disease	MetAgeFormer	9	0.718012
MetAgeFormer vs HbA1c	Ischemic heart disease	MetAgeFormer	10	0.729299
MetAgeFormer vs HbA1c	Ischemic heart disease	MetAgeFormer	11	0.719503
MetAgeFormer vs HbA1c	Ischemic heart disease	MetAgeFormer	12	0.726204
MetAgeFormer vs HbA1c	Ischemic heart disease	MetAgeFormer	13	0.7267
MetAgeFormer vs HbA1c	Ischemic heart disease	MetAgeFormer	14	0.724583
MetAgeFormer vs HbA1c	Ischemic heart disease	MetAgeFormer	15	0.721511
MetAgeFormer vs HbA1c	Ischemic heart disease	MetAgeFormer	16	0.724946
MetAgeFormer vs HbA1c	Ischemic heart disease	MetAgeFormer	17	0.72185
MetAgeFormer vs HbA1c	Ischemic heart disease	MetAgeFormer	18	0.721705
MetAgeFormer vs HbA1c	Ischemic heart disease	MetAgeFormer	19	0.72621
MetAgeFormer vs HbA1c	Ischemic heart disease	MetAgeFormer	20	0.725002
MetAgeFormer vs HbA1c	Ischemic heart disease	MetAgeFormer	21	0.725758
MetAgeFormer vs HbA1c	Ischemic heart disease	MetAgeFormer	22	0.723601
MetAgeFormer vs HbA1c	Ischemic heart disease	MetAgeFormer	23	0.723111
MetAgeFormer vs HbA1c	Ischemic heart disease	MetAgeFormer	24	0.730842
MetAgeFormer vs HbA1c	Ischemic heart disease	MetAgeFormer	25	0.731704
MetAgeFormer vs HbA1c	Ischemic heart disease	MetAgeFormer	26	0.724749
MetAgeFormer vs HbA1c	Ischemic heart disease	MetAgeFormer	27	0.719696
MetAgeFormer vs HbA1c	Ischemic heart disease	MetAgeFormer	28	0.718121
MetAgeFormer vs HbA1c	Ischemic heart disease	MetAgeFormer	29	0.720258
MetAgeFormer vs HbA1c	Ischemic heart disease	MetAgeFormer	30	0.7299
MetAgeFormer vs HbA1c	Ischemic heart disease	MetAgeFormer	31	0.72255
MetAgeFormer vs HbA1c	Ischemic heart disease	MetAgeFormer	32	0.717003
MetAgeFormer vs HbA1c	Ischemic heart disease	MetAgeFormer	33	0.719103
MetAgeFormer vs HbA1c	Ischemic heart disease	MetAgeFormer	34	0.724128
MetAgeFormer vs HbA1c	Ischemic heart disease	MetAgeFormer	35	0.72417
MetAgeFormer vs HbA1c	Ischemic heart disease	MetAgeFormer	36	0.717773
MetAgeFormer vs HbA1c	Ischemic heart disease	MetAgeFormer	37	0.729813
MetAgeFormer vs HbA1c	Ischemic heart disease	MetAgeFormer	38	0.723472
MetAgeFormer vs HbA1c	Ischemic heart disease	MetAgeFormer	39	0.714747
MetAgeFormer vs HbA1c	Ischemic heart disease	MetAgeFormer	40	0.726626
MetAgeFormer vs HbA1c	Ischemic heart disease	MetAgeFormer	41	0.719168
MetAgeFormer vs HbA1c	Ischemic heart disease	MetAgeFormer	42	0.724874
MetAgeFormer vs HbA1c	Ischemic heart disease	MetAgeFormer	43	0.723466
MetAgeFormer vs HbA1c	Ischemic heart disease	MetAgeFormer	44	0.726219
MetAgeFormer vs HbA1c	Ischemic heart disease	MetAgeFormer	45	0.716128
MetAgeFormer vs HbA1c	Ischemic heart disease	MetAgeFormer	46	0.722726
MetAgeFormer vs HbA1c	Ischemic heart disease	MetAgeFormer	47	0.726394
MetAgeFormer vs HbA1c	Ischemic heart disease	MetAgeFormer	48	0.72529
MetAgeFormer vs HbA1c	Ischemic heart disease	MetAgeFormer	49	0.72775
MetAgeFormer vs HbA1c	Ischemic heart disease	MetAgeFormer	50	0.718206
MetAgeFormer vs HbA1c	Ischemic heart disease	MetAgeFormer	51	0.726087
MetAgeFormer vs HbA1c	Ischemic heart disease	MetAgeFormer	52	0.727415
MetAgeFormer vs HbA1c	Ischemic heart disease	MetAgeFormer	53	0.732616
MetAgeFormer vs HbA1c	Ischemic heart disease	MetAgeFormer	54	0.724645
MetAgeFormer vs HbA1c	Ischemic heart disease	MetAgeFormer	55	0.726552
MetAgeFormer vs HbA1c	Ischemic heart disease	MetAgeFormer	56	0.722748
MetAgeFormer vs HbA1c	Ischemic heart disease	MetAgeFormer	57	0.722197
MetAgeFormer vs HbA1c	Ischemic heart disease	MetAgeFormer	58	0.72375
MetAgeFormer vs HbA1c	Ischemic heart disease	MetAgeFormer	59	0.723769
MetAgeFormer vs HbA1c	Ischemic heart disease	MetAgeFormer	60	0.727018
MetAgeFormer vs HbA1c	Ischemic heart disease	MetAgeFormer	61	0.719305
MetAgeFormer vs HbA1c	Ischemic heart disease	MetAgeFormer	62	0.725725
MetAgeFormer vs HbA1c	Ischemic heart disease	MetAgeFormer	63	0.719985
MetAgeFormer vs HbA1c	Ischemic heart disease	MetAgeFormer	64	0.724
MetAgeFormer vs HbA1c	Ischemic heart disease	MetAgeFormer	65	0.722942
MetAgeFormer vs HbA1c	Ischemic heart disease	MetAgeFormer	66	0.717736
MetAgeFormer vs HbA1c	Ischemic heart disease	MetAgeFormer	67	0.725455
MetAgeFormer vs HbA1c	Ischemic heart disease	MetAgeFormer	68	0.721832
MetAgeFormer vs HbA1c	Ischemic heart disease	MetAgeFormer	69	0.717744
MetAgeFormer vs HbA1c	Ischemic heart disease	MetAgeFormer	70	0.722719
MetAgeFormer vs HbA1c	Ischemic heart disease	MetAgeFormer	71	0.723056
MetAgeFormer vs HbA1c	Ischemic heart disease	MetAgeFormer	72	0.729668
MetAgeFormer vs HbA1c	Ischemic heart disease	MetAgeFormer	73	0.720408
MetAgeFormer vs HbA1c	Ischemic heart disease	MetAgeFormer	74	0.725685
MetAgeFormer vs HbA1c	Ischemic heart disease	MetAgeFormer	75	0.725495
MetAgeFormer vs HbA1c	Ischemic heart disease	MetAgeFormer	76	0.727282
MetAgeFormer vs HbA1c	Ischemic heart disease	MetAgeFormer	77	0.716142
MetAgeFormer vs HbA1c	Ischemic heart disease	MetAgeFormer	78	0.716397
MetAgeFormer vs HbA1c	Ischemic heart disease	MetAgeFormer	79	0.728273
MetAgeFormer vs HbA1c	Ischemic heart disease	MetAgeFormer	80	0.723767
MetAgeFormer vs HbA1c	Ischemic heart disease	MetAgeFormer	81	0.719577
MetAgeFormer vs HbA1c	Ischemic heart disease	MetAgeFormer	82	0.718284
MetAgeFormer vs HbA1c	Ischemic heart disease	MetAgeFormer	83	0.718771
MetAgeFormer vs HbA1c	Ischemic heart disease	MetAgeFormer	84	0.729801
MetAgeFormer vs HbA1c	Ischemic heart disease	MetAgeFormer	85	0.717534
MetAgeFormer vs HbA1c	Ischemic heart disease	MetAgeFormer	86	0.728308
MetAgeFormer vs HbA1c	Ischemic heart disease	MetAgeFormer	87	0.720405
MetAgeFormer vs HbA1c	Ischemic heart disease	MetAgeFormer	88	0.72054
MetAgeFormer vs HbA1c	Ischemic heart disease	MetAgeFormer	89	0.717756
MetAgeFormer vs HbA1c	Ischemic heart disease	MetAgeFormer	90	0.721765
MetAgeFormer vs HbA1c	Ischemic heart disease	MetAgeFormer	91	0.724617
MetAgeFormer vs HbA1c	Ischemic heart disease	MetAgeFormer	92	0.724242
MetAgeFormer vs HbA1c	Ischemic heart disease	MetAgeFormer	93	0.731828
MetAgeFormer vs HbA1c	Ischemic heart disease	MetAgeFormer	94	0.721698
MetAgeFormer vs HbA1c	Ischemic heart disease	MetAgeFormer	95	0.724541
MetAgeFormer vs HbA1c	Ischemic heart disease	MetAgeFormer	96	0.732777
MetAgeFormer vs HbA1c	Ischemic heart disease	MetAgeFormer	97	0.720632
MetAgeFormer vs HbA1c	Ischemic heart disease	MetAgeFormer	98	0.723474
MetAgeFormer vs HbA1c	Ischemic heart disease	MetAgeFormer	99	0.723308
MetAgeFormer vs HbA1c	Ischemic heart disease	MetAgeFormer	100	0.725083
MetAgeFormer vs HbA1c	Ischemic heart disease	MetAgeFormer	101	0.727415
MetAgeFormer vs HbA1c	Ischemic heart disease	MetAgeFormer	102	0.728791
MetAgeFormer vs HbA1c	Ischemic heart disease	MetAgeFormer	103	0.716518
MetAgeFormer vs HbA1c	Ischemic heart disease	MetAgeFormer	104	0.726174
MetAgeFormer vs HbA1c	Ischemic heart disease	MetAgeFormer	105	0.727942
MetAgeFormer vs HbA1c	Ischemic heart disease	MetAgeFormer	106	0.722874
MetAgeFormer vs HbA1c	Ischemic heart disease	MetAgeFormer	107	0.719548
MetAgeFormer vs HbA1c	Ischemic heart disease	MetAgeFormer	108	0.717531
MetAgeFormer vs HbA1c	Ischemic heart disease	MetAgeFormer	109	0.726958
MetAgeFormer vs HbA1c	Ischemic heart disease	MetAgeFormer	110	0.729569
MetAgeFormer vs HbA1c	Ischemic heart disease	MetAgeFormer	111	0.718218
MetAgeFormer vs HbA1c	Ischemic heart disease	MetAgeFormer	112	0.724008
MetAgeFormer vs HbA1c	Ischemic heart disease	MetAgeFormer	113	0.726323
MetAgeFormer vs HbA1c	Ischemic heart disease	MetAgeFormer	114	0.723121
MetAgeFormer vs HbA1c	Ischemic heart disease	MetAgeFormer	115	0.718875
MetAgeFormer vs HbA1c	Ischemic heart disease	MetAgeFormer	116	0.721016
MetAgeFormer vs HbA1c	Ischemic heart disease	MetAgeFormer	117	0.729991
MetAgeFormer vs HbA1c	Ischemic heart disease	MetAgeFormer	118	0.724106
MetAgeFormer vs HbA1c	Ischemic heart disease	MetAgeFormer	119	0.727604
MetAgeFormer vs HbA1c	Ischemic heart disease	MetAgeFormer	120	0.730743
MetAgeFormer vs HbA1c	Ischemic heart disease	MetAgeFormer	121	0.72776
MetAgeFormer vs HbA1c	Ischemic heart disease	MetAgeFormer	122	0.723608
MetAgeFormer vs HbA1c	Ischemic heart disease	MetAgeFormer	123	0.717715
MetAgeFormer vs HbA1c	Ischemic heart disease	MetAgeFormer	124	0.722274
MetAgeFormer vs HbA1c	Ischemic heart disease	MetAgeFormer	125	0.723715
MetAgeFormer vs HbA1c	Ischemic heart disease	MetAgeFormer	126	0.730097
MetAgeFormer vs HbA1c	Ischemic heart disease	MetAgeFormer	127	0.717968
MetAgeFormer vs HbA1c	Ischemic heart disease	MetAgeFormer	128	0.724136
MetAgeFormer vs HbA1c	Ischemic heart disease	MetAgeFormer	129	0.725995
MetAgeFormer vs HbA1c	Ischemic heart disease	MetAgeFormer	130	0.725287
MetAgeFormer vs HbA1c	Ischemic heart disease	MetAgeFormer	131	0.727843
MetAgeFormer vs HbA1c	Ischemic heart disease	MetAgeFormer	132	0.721454
MetAgeFormer vs HbA1c	Ischemic heart disease	MetAgeFormer	133	0.721579
MetAgeFormer vs HbA1c	Ischemic heart disease	MetAgeFormer	134	0.72548
MetAgeFormer vs HbA1c	Ischemic heart disease	MetAgeFormer	135	0.720738
MetAgeFormer vs HbA1c	Ischemic heart disease	MetAgeFormer	136	0.722057
MetAgeFormer vs HbA1c	Ischemic heart disease	MetAgeFormer	137	0.725617
MetAgeFormer vs HbA1c	Ischemic heart disease	MetAgeFormer	138	0.722387
MetAgeFormer vs HbA1c	Ischemic heart disease	MetAgeFormer	139	0.725089
MetAgeFormer vs HbA1c	Ischemic heart disease	MetAgeFormer	140	0.725549
MetAgeFormer vs HbA1c	Ischemic heart disease	MetAgeFormer	141	0.727769
MetAgeFormer vs HbA1c	Ischemic heart disease	MetAgeFormer	142	0.729673
MetAgeFormer vs HbA1c	Ischemic heart disease	MetAgeFormer	143	0.725398
MetAgeFormer vs HbA1c	Ischemic heart disease	MetAgeFormer	144	0.728893
MetAgeFormer vs HbA1c	Ischemic heart disease	MetAgeFormer	145	0.71996
MetAgeFormer vs HbA1c	Ischemic heart disease	MetAgeFormer	146	0.721281
MetAgeFormer vs HbA1c	Ischemic heart disease	MetAgeFormer	147	0.720194
MetAgeFormer vs HbA1c	Ischemic heart disease	MetAgeFormer	148	0.718509
MetAgeFormer vs HbA1c	Ischemic heart disease	MetAgeFormer	149	0.722841
MetAgeFormer vs HbA1c	Ischemic heart disease	MetAgeFormer	150	0.725857
MetAgeFormer vs HbA1c	Ischemic heart disease	MetAgeFormer	151	0.723981
MetAgeFormer vs HbA1c	Ischemic heart disease	MetAgeFormer	152	0.728195
MetAgeFormer vs HbA1c	Ischemic heart disease	MetAgeFormer	153	0.727252
MetAgeFormer vs HbA1c	Ischemic heart disease	MetAgeFormer	154	0.727516
MetAgeFormer vs HbA1c	Ischemic heart disease	MetAgeFormer	155	0.724771
MetAgeFormer vs HbA1c	Ischemic heart disease	MetAgeFormer	156	0.727781
MetAgeFormer vs HbA1c	Ischemic heart disease	MetAgeFormer	157	0.71883
MetAgeFormer vs HbA1c	Ischemic heart disease	MetAgeFormer	158	0.726193
MetAgeFormer vs HbA1c	Ischemic heart disease	MetAgeFormer	159	0.722318
MetAgeFormer vs HbA1c	Ischemic heart disease	MetAgeFormer	160	0.724096
MetAgeFormer vs HbA1c	Ischemic heart disease	MetAgeFormer	161	0.724898
MetAgeFormer vs HbA1c	Ischemic heart disease	MetAgeFormer	162	0.724397
MetAgeFormer vs HbA1c	Ischemic heart disease	MetAgeFormer	163	0.721867
MetAgeFormer vs HbA1c	Ischemic heart disease	MetAgeFormer	164	0.724002
MetAgeFormer vs HbA1c	Ischemic heart disease	MetAgeFormer	165	0.719881
MetAgeFormer vs HbA1c	Ischemic heart disease	MetAgeFormer	166	0.724
MetAgeFormer vs HbA1c	Ischemic heart disease	MetAgeFormer	167	0.71996
MetAgeFormer vs HbA1c	Ischemic heart disease	MetAgeFormer	168	0.721134
MetAgeFormer vs HbA1c	Ischemic heart disease	MetAgeFormer	169	0.729274
MetAgeFormer vs HbA1c	Ischemic heart disease	MetAgeFormer	170	0.723233
MetAgeFormer vs HbA1c	Ischemic heart disease	MetAgeFormer	171	0.722674
MetAgeFormer vs HbA1c	Ischemic heart disease	MetAgeFormer	172	0.725372
MetAgeFormer vs HbA1c	Ischemic heart disease	MetAgeFormer	173	0.723312
MetAgeFormer vs HbA1c	Ischemic heart disease	MetAgeFormer	174	0.723085
MetAgeFormer vs HbA1c	Ischemic heart disease	MetAgeFormer	175	0.723489
MetAgeFormer vs HbA1c	Ischemic heart disease	MetAgeFormer	176	0.723724
MetAgeFormer vs HbA1c	Ischemic heart disease	MetAgeFormer	177	0.720048
MetAgeFormer vs HbA1c	Ischemic heart disease	MetAgeFormer	178	0.716016
MetAgeFormer vs HbA1c	Ischemic heart disease	MetAgeFormer	179	0.721444
MetAgeFormer vs HbA1c	Ischemic heart disease	MetAgeFormer	180	0.722117
MetAgeFormer vs HbA1c	Ischemic heart disease	MetAgeFormer	181	0.721941
MetAgeFormer vs HbA1c	Ischemic heart disease	MetAgeFormer	182	0.723557
MetAgeFormer vs HbA1c	Ischemic heart disease	MetAgeFormer	183	0.722572
MetAgeFormer vs HbA1c	Ischemic heart disease	MetAgeFormer	184	0.731852
MetAgeFormer vs HbA1c	Ischemic heart disease	MetAgeFormer	185	0.726355
MetAgeFormer vs HbA1c	Ischemic heart disease	MetAgeFormer	186	0.727703
MetAgeFormer vs HbA1c	Ischemic heart disease	MetAgeFormer	187	0.727889
MetAgeFormer vs HbA1c	Ischemic heart disease	MetAgeFormer	188	0.724625
MetAgeFormer vs HbA1c	Ischemic heart disease	MetAgeFormer	189	0.726455
MetAgeFormer vs HbA1c	Ischemic heart disease	MetAgeFormer	190	0.717771
MetAgeFormer vs HbA1c	Ischemic heart disease	MetAgeFormer	191	0.727038
MetAgeFormer vs HbA1c	Ischemic heart disease	MetAgeFormer	192	0.719925
MetAgeFormer vs HbA1c	Ischemic heart disease	MetAgeFormer	193	0.723095
MetAgeFormer vs HbA1c	Ischemic heart disease	MetAgeFormer	194	0.722411
MetAgeFormer vs HbA1c	Ischemic heart disease	MetAgeFormer	195	0.728359
MetAgeFormer vs HbA1c	Ischemic heart disease	MetAgeFormer	196	0.72218
MetAgeFormer vs HbA1c	Ischemic heart disease	MetAgeFormer	197	0.730264
MetAgeFormer vs HbA1c	Ischemic heart disease	MetAgeFormer	198	0.724051
MetAgeFormer vs HbA1c	Ischemic heart disease	MetAgeFormer	199	0.721984
MetAgeFormer vs HbA1c	Ischemic heart disease	MetAgeFormer	200	0.724389
MetAgeFormer vs HbA1c	Ischemic heart disease	MetAgeFormer	201	0.726049
MetAgeFormer vs HbA1c	Ischemic heart disease	MetAgeFormer	202	0.71855
MetAgeFormer vs HbA1c	Ischemic heart disease	MetAgeFormer	203	0.726351
MetAgeFormer vs HbA1c	Ischemic heart disease	MetAgeFormer	204	0.724092
MetAgeFormer vs HbA1c	Ischemic heart disease	MetAgeFormer	205	0.728434
MetAgeFormer vs HbA1c	Ischemic heart disease	MetAgeFormer	206	0.726299
MetAgeFormer vs HbA1c	Ischemic heart disease	MetAgeFormer	207	0.725082
MetAgeFormer vs HbA1c	Ischemic heart disease	MetAgeFormer	208	0.72625
MetAgeFormer vs HbA1c	Ischemic heart disease	MetAgeFormer	209	0.725529
MetAgeFormer vs HbA1c	Ischemic heart disease	MetAgeFormer	210	0.725705
MetAgeFormer vs HbA1c	Ischemic heart disease	MetAgeFormer	211	0.722394
MetAgeFormer vs HbA1c	Ischemic heart disease	MetAgeFormer	212	0.725487
MetAgeFormer vs HbA1c	Ischemic heart disease	MetAgeFormer	213	0.728057
MetAgeFormer vs HbA1c	Ischemic heart disease	MetAgeFormer	214	0.72952
MetAgeFormer vs HbA1c	Ischemic heart disease	MetAgeFormer	215	0.726651
MetAgeFormer vs HbA1c	Ischemic heart disease	MetAgeFormer	216	0.722071
MetAgeFormer vs HbA1c	Ischemic heart disease	MetAgeFormer	217	0.725909
MetAgeFormer vs HbA1c	Ischemic heart disease	MetAgeFormer	218	0.729499
MetAgeFormer vs HbA1c	Ischemic heart disease	MetAgeFormer	219	0.718492
MetAgeFormer vs HbA1c	Ischemic heart disease	MetAgeFormer	220	0.722334
MetAgeFormer vs HbA1c	Ischemic heart disease	MetAgeFormer	221	0.723544
MetAgeFormer vs HbA1c	Ischemic heart disease	MetAgeFormer	222	0.723155
MetAgeFormer vs HbA1c	Ischemic heart disease	MetAgeFormer	223	0.719735
MetAgeFormer vs HbA1c	Ischemic heart disease	MetAgeFormer	224	0.729261
MetAgeFormer vs HbA1c	Ischemic heart disease	MetAgeFormer	225	0.722865
MetAgeFormer vs HbA1c	Ischemic heart disease	MetAgeFormer	226	0.718588
MetAgeFormer vs HbA1c	Ischemic heart disease	MetAgeFormer	227	0.721858
MetAgeFormer vs HbA1c	Ischemic heart disease	MetAgeFormer	228	0.729423
MetAgeFormer vs HbA1c	Ischemic heart disease	MetAgeFormer	229	0.726753
MetAgeFormer vs HbA1c	Ischemic heart disease	MetAgeFormer	230	0.727158
MetAgeFormer vs HbA1c	Ischemic heart disease	MetAgeFormer	231	0.724179
MetAgeFormer vs HbA1c	Ischemic heart disease	MetAgeFormer	232	0.728672
MetAgeFormer vs HbA1c	Ischemic heart disease	MetAgeFormer	233	0.722448
MetAgeFormer vs HbA1c	Ischemic heart disease	MetAgeFormer	234	0.732753
MetAgeFormer vs HbA1c	Ischemic heart disease	MetAgeFormer	235	0.718971
MetAgeFormer vs HbA1c	Ischemic heart disease	MetAgeFormer	236	0.721898
MetAgeFormer vs HbA1c	Ischemic heart disease	MetAgeFormer	237	0.720291
MetAgeFormer vs HbA1c	Ischemic heart disease	MetAgeFormer	238	0.726561
MetAgeFormer vs HbA1c	Ischemic heart disease	MetAgeFormer	239	0.726802
MetAgeFormer vs HbA1c	Ischemic heart disease	MetAgeFormer	240	0.726864
MetAgeFormer vs HbA1c	Ischemic heart disease	MetAgeFormer	241	0.728172
MetAgeFormer vs HbA1c	Ischemic heart disease	MetAgeFormer	242	0.725633
MetAgeFormer vs HbA1c	Ischemic heart disease	MetAgeFormer	243	0.718854
MetAgeFormer vs HbA1c	Ischemic heart disease	MetAgeFormer	244	0.722908
MetAgeFormer vs HbA1c	Ischemic heart disease	MetAgeFormer	245	0.725107
MetAgeFormer vs HbA1c	Ischemic heart disease	MetAgeFormer	246	0.721532
MetAgeFormer vs HbA1c	Ischemic heart disease	MetAgeFormer	247	0.719642
MetAgeFormer vs HbA1c	Ischemic heart disease	MetAgeFormer	248	0.723963
MetAgeFormer vs HbA1c	Ischemic heart disease	MetAgeFormer	249	0.728285
MetAgeFormer vs HbA1c	Ischemic heart disease	MetAgeFormer	250	0.726514
MetAgeFormer vs HbA1c	Ischemic heart disease	MetAgeFormer	251	0.727072
MetAgeFormer vs HbA1c	Ischemic heart disease	MetAgeFormer	252	0.727384
MetAgeFormer vs HbA1c	Ischemic heart disease	MetAgeFormer	253	0.729963
MetAgeFormer vs HbA1c	Ischemic heart disease	MetAgeFormer	254	0.72751
MetAgeFormer vs HbA1c	Ischemic heart disease	MetAgeFormer	255	0.720995
MetAgeFormer vs HbA1c	Ischemic heart disease	MetAgeFormer	256	0.723944
MetAgeFormer vs HbA1c	Ischemic heart disease	MetAgeFormer	257	0.720642
MetAgeFormer vs HbA1c	Ischemic heart disease	MetAgeFormer	258	0.725185
MetAgeFormer vs HbA1c	Ischemic heart disease	MetAgeFormer	259	0.723876
MetAgeFormer vs HbA1c	Ischemic heart disease	MetAgeFormer	260	0.723679
MetAgeFormer vs HbA1c	Ischemic heart disease	MetAgeFormer	261	0.725563
MetAgeFormer vs HbA1c	Ischemic heart disease	MetAgeFormer	262	0.731082
MetAgeFormer vs HbA1c	Ischemic heart disease	MetAgeFormer	263	0.725418
MetAgeFormer vs HbA1c	Ischemic heart disease	MetAgeFormer	264	0.72044
MetAgeFormer vs HbA1c	Ischemic heart disease	MetAgeFormer	265	0.723695
MetAgeFormer vs HbA1c	Ischemic heart disease	MetAgeFormer	266	0.722762
MetAgeFormer vs HbA1c	Ischemic heart disease	MetAgeFormer	267	0.727258
MetAgeFormer vs HbA1c	Ischemic heart disease	MetAgeFormer	268	0.725051
MetAgeFormer vs HbA1c	Ischemic heart disease	MetAgeFormer	269	0.725637
MetAgeFormer vs HbA1c	Ischemic heart disease	MetAgeFormer	270	0.729794
MetAgeFormer vs HbA1c	Ischemic heart disease	MetAgeFormer	271	0.730484
MetAgeFormer vs HbA1c	Ischemic heart disease	MetAgeFormer	272	0.71702
MetAgeFormer vs HbA1c	Ischemic heart disease	MetAgeFormer	273	0.716722
MetAgeFormer vs HbA1c	Ischemic heart disease	MetAgeFormer	274	0.726625
MetAgeFormer vs HbA1c	Ischemic heart disease	MetAgeFormer	275	0.724209
MetAgeFormer vs HbA1c	Ischemic heart disease	MetAgeFormer	276	0.718882
MetAgeFormer vs HbA1c	Ischemic heart disease	MetAgeFormer	277	0.724285
MetAgeFormer vs HbA1c	Ischemic heart disease	MetAgeFormer	278	0.726319
MetAgeFormer vs HbA1c	Ischemic heart disease	MetAgeFormer	279	0.725754
MetAgeFormer vs HbA1c	Ischemic heart disease	MetAgeFormer	280	0.723383
MetAgeFormer vs HbA1c	Ischemic heart disease	MetAgeFormer	281	0.72151
MetAgeFormer vs HbA1c	Ischemic heart disease	MetAgeFormer	282	0.720062
MetAgeFormer vs HbA1c	Ischemic heart disease	MetAgeFormer	283	0.722767
MetAgeFormer vs HbA1c	Ischemic heart disease	MetAgeFormer	284	0.726793
MetAgeFormer vs HbA1c	Ischemic heart disease	MetAgeFormer	285	0.723306
MetAgeFormer vs HbA1c	Ischemic heart disease	MetAgeFormer	286	0.726141
MetAgeFormer vs HbA1c	Ischemic heart disease	MetAgeFormer	287	0.721055
MetAgeFormer vs HbA1c	Ischemic heart disease	MetAgeFormer	288	0.722009
MetAgeFormer vs HbA1c	Ischemic heart disease	MetAgeFormer	289	0.72205
MetAgeFormer vs HbA1c	Ischemic heart disease	MetAgeFormer	290	0.72433
MetAgeFormer vs HbA1c	Ischemic heart disease	MetAgeFormer	291	0.718058
MetAgeFormer vs HbA1c	Ischemic heart disease	MetAgeFormer	292	0.721891
MetAgeFormer vs HbA1c	Ischemic heart disease	MetAgeFormer	293	0.718535
MetAgeFormer vs HbA1c	Ischemic heart disease	MetAgeFormer	294	0.731944
MetAgeFormer vs HbA1c	Ischemic heart disease	MetAgeFormer	295	0.729872
MetAgeFormer vs HbA1c	Ischemic heart disease	MetAgeFormer	296	0.725482
MetAgeFormer vs HbA1c	Ischemic heart disease	MetAgeFormer	297	0.727381
MetAgeFormer vs HbA1c	Ischemic heart disease	MetAgeFormer	298	0.734362
MetAgeFormer vs HbA1c	Ischemic heart disease	MetAgeFormer	299	0.719273
MetAgeFormer vs HbA1c	Ischemic heart disease	MetAgeFormer	300	0.719215
MetAgeFormer vs HbA1c	Ischemic heart disease	MetAgeFormer	301	0.720056
MetAgeFormer vs HbA1c	Ischemic heart disease	MetAgeFormer	302	0.726067
MetAgeFormer vs HbA1c	Ischemic heart disease	MetAgeFormer	303	0.724104
MetAgeFormer vs HbA1c	Ischemic heart disease	MetAgeFormer	304	0.721089
MetAgeFormer vs HbA1c	Ischemic heart disease	MetAgeFormer	305	0.723968
MetAgeFormer vs HbA1c	Ischemic heart disease	MetAgeFormer	306	0.724887
MetAgeFormer vs HbA1c	Ischemic heart disease	MetAgeFormer	307	0.724347
MetAgeFormer vs HbA1c	Ischemic heart disease	MetAgeFormer	308	0.724584
MetAgeFormer vs HbA1c	Ischemic heart disease	MetAgeFormer	309	0.725209
MetAgeFormer vs HbA1c	Ischemic heart disease	MetAgeFormer	310	0.724069
MetAgeFormer vs HbA1c	Ischemic heart disease	MetAgeFormer	311	0.7241
MetAgeFormer vs HbA1c	Ischemic heart disease	MetAgeFormer	312	0.725061
MetAgeFormer vs HbA1c	Ischemic heart disease	MetAgeFormer	313	0.724579
MetAgeFormer vs HbA1c	Ischemic heart disease	MetAgeFormer	314	0.72468
MetAgeFormer vs HbA1c	Ischemic heart disease	MetAgeFormer	315	0.726867
MetAgeFormer vs HbA1c	Ischemic heart disease	MetAgeFormer	316	0.728037
MetAgeFormer vs HbA1c	Ischemic heart disease	MetAgeFormer	317	0.719233
MetAgeFormer vs HbA1c	Ischemic heart disease	MetAgeFormer	318	0.731713
MetAgeFormer vs HbA1c	Ischemic heart disease	MetAgeFormer	319	0.724954
MetAgeFormer vs HbA1c	Ischemic heart disease	MetAgeFormer	320	0.723945
MetAgeFormer vs HbA1c	Ischemic heart disease	MetAgeFormer	321	0.723262
MetAgeFormer vs HbA1c	Ischemic heart disease	MetAgeFormer	322	0.72156
MetAgeFormer vs HbA1c	Ischemic heart disease	MetAgeFormer	323	0.72671
MetAgeFormer vs HbA1c	Ischemic heart disease	MetAgeFormer	324	0.724472
MetAgeFormer vs HbA1c	Ischemic heart disease	MetAgeFormer	325	0.727957
MetAgeFormer vs HbA1c	Ischemic heart disease	MetAgeFormer	326	0.725995
MetAgeFormer vs HbA1c	Ischemic heart disease	MetAgeFormer	327	0.722101
MetAgeFormer vs HbA1c	Ischemic heart disease	MetAgeFormer	328	0.731119
MetAgeFormer vs HbA1c	Ischemic heart disease	MetAgeFormer	329	0.721583
MetAgeFormer vs HbA1c	Ischemic heart disease	MetAgeFormer	330	0.727266
MetAgeFormer vs HbA1c	Ischemic heart disease	MetAgeFormer	331	0.724621
MetAgeFormer vs HbA1c	Ischemic heart disease	MetAgeFormer	332	0.721103
MetAgeFormer vs HbA1c	Ischemic heart disease	MetAgeFormer	333	0.72428
MetAgeFormer vs HbA1c	Ischemic heart disease	MetAgeFormer	334	0.725897
MetAgeFormer vs HbA1c	Ischemic heart disease	MetAgeFormer	335	0.723245
MetAgeFormer vs HbA1c	Ischemic heart disease	MetAgeFormer	336	0.719949
MetAgeFormer vs HbA1c	Ischemic heart disease	MetAgeFormer	337	0.719731
MetAgeFormer vs HbA1c	Ischemic heart disease	MetAgeFormer	338	0.722066
MetAgeFormer vs HbA1c	Ischemic heart disease	MetAgeFormer	339	0.722567
MetAgeFormer vs HbA1c	Ischemic heart disease	MetAgeFormer	340	0.716723
MetAgeFormer vs HbA1c	Ischemic heart disease	MetAgeFormer	341	0.727248
MetAgeFormer vs HbA1c	Ischemic heart disease	MetAgeFormer	342	0.724393
MetAgeFormer vs HbA1c	Ischemic heart disease	MetAgeFormer	343	0.718731
MetAgeFormer vs HbA1c	Ischemic heart disease	MetAgeFormer	344	0.722603
MetAgeFormer vs HbA1c	Ischemic heart disease	MetAgeFormer	345	0.716487
MetAgeFormer vs HbA1c	Ischemic heart disease	MetAgeFormer	346	0.732768
MetAgeFormer vs HbA1c	Ischemic heart disease	MetAgeFormer	347	0.727472
MetAgeFormer vs HbA1c	Ischemic heart disease	MetAgeFormer	348	0.728607
MetAgeFormer vs HbA1c	Ischemic heart disease	MetAgeFormer	349	0.727685
MetAgeFormer vs HbA1c	Ischemic heart disease	MetAgeFormer	350	0.721348
MetAgeFormer vs HbA1c	Ischemic heart disease	MetAgeFormer	351	0.722017
MetAgeFormer vs HbA1c	Ischemic heart disease	MetAgeFormer	352	0.725791
MetAgeFormer vs HbA1c	Ischemic heart disease	MetAgeFormer	353	0.724206
MetAgeFormer vs HbA1c	Ischemic heart disease	MetAgeFormer	354	0.720805
MetAgeFormer vs HbA1c	Ischemic heart disease	MetAgeFormer	355	0.721285
MetAgeFormer vs HbA1c	Ischemic heart disease	MetAgeFormer	356	0.722994
MetAgeFormer vs HbA1c	Ischemic heart disease	MetAgeFormer	357	0.721122
MetAgeFormer vs HbA1c	Ischemic heart disease	MetAgeFormer	358	0.72396
MetAgeFormer vs HbA1c	Ischemic heart disease	MetAgeFormer	359	0.726639
MetAgeFormer vs HbA1c	Ischemic heart disease	MetAgeFormer	360	0.72468
MetAgeFormer vs HbA1c	Ischemic heart disease	MetAgeFormer	361	0.716537
MetAgeFormer vs HbA1c	Ischemic heart disease	MetAgeFormer	362	0.727105
MetAgeFormer vs HbA1c	Ischemic heart disease	MetAgeFormer	363	0.726803
MetAgeFormer vs HbA1c	Ischemic heart disease	MetAgeFormer	364	0.72307
MetAgeFormer vs HbA1c	Ischemic heart disease	MetAgeFormer	365	0.72676
MetAgeFormer vs HbA1c	Ischemic heart disease	MetAgeFormer	366	0.720028
MetAgeFormer vs HbA1c	Ischemic heart disease	MetAgeFormer	367	0.727086
MetAgeFormer vs HbA1c	Ischemic heart disease	MetAgeFormer	368	0.725514
MetAgeFormer vs HbA1c	Ischemic heart disease	MetAgeFormer	369	0.717135
MetAgeFormer vs HbA1c	Ischemic heart disease	MetAgeFormer	370	0.724154
MetAgeFormer vs HbA1c	Ischemic heart disease	MetAgeFormer	371	0.729565
MetAgeFormer vs HbA1c	Ischemic heart disease	MetAgeFormer	372	0.728181
MetAgeFormer vs HbA1c	Ischemic heart disease	MetAgeFormer	373	0.727335
MetAgeFormer vs HbA1c	Ischemic heart disease	MetAgeFormer	374	0.724341
MetAgeFormer vs HbA1c	Ischemic heart disease	MetAgeFormer	375	0.724896
MetAgeFormer vs HbA1c	Ischemic heart disease	MetAgeFormer	376	0.716586
MetAgeFormer vs HbA1c	Ischemic heart disease	MetAgeFormer	377	0.728405
MetAgeFormer vs HbA1c	Ischemic heart disease	MetAgeFormer	378	0.719415
MetAgeFormer vs HbA1c	Ischemic heart disease	MetAgeFormer	379	0.721465
MetAgeFormer vs HbA1c	Ischemic heart disease	MetAgeFormer	380	0.725684
MetAgeFormer vs HbA1c	Ischemic heart disease	MetAgeFormer	381	0.723486
MetAgeFormer vs HbA1c	Ischemic heart disease	MetAgeFormer	382	0.724639
MetAgeFormer vs HbA1c	Ischemic heart disease	MetAgeFormer	383	0.712321
MetAgeFormer vs HbA1c	Ischemic heart disease	MetAgeFormer	384	0.723117
MetAgeFormer vs HbA1c	Ischemic heart disease	MetAgeFormer	385	0.718699
MetAgeFormer vs HbA1c	Ischemic heart disease	MetAgeFormer	386	0.723378
MetAgeFormer vs HbA1c	Ischemic heart disease	MetAgeFormer	387	0.723617
MetAgeFormer vs HbA1c	Ischemic heart disease	MetAgeFormer	388	0.723189
MetAgeFormer vs HbA1c	Ischemic heart disease	MetAgeFormer	389	0.725411
MetAgeFormer vs HbA1c	Ischemic heart disease	MetAgeFormer	390	0.72162
MetAgeFormer vs HbA1c	Ischemic heart disease	MetAgeFormer	391	0.719239
MetAgeFormer vs HbA1c	Ischemic heart disease	MetAgeFormer	392	0.721914
MetAgeFormer vs HbA1c	Ischemic heart disease	MetAgeFormer	393	0.730184
MetAgeFormer vs HbA1c	Ischemic heart disease	MetAgeFormer	394	0.721132
MetAgeFormer vs HbA1c	Ischemic heart disease	MetAgeFormer	395	0.717151
MetAgeFormer vs HbA1c	Ischemic heart disease	MetAgeFormer	396	0.721332
MetAgeFormer vs HbA1c	Ischemic heart disease	MetAgeFormer	397	0.72633
MetAgeFormer vs HbA1c	Ischemic heart disease	MetAgeFormer	398	0.725455
MetAgeFormer vs HbA1c	Ischemic heart disease	MetAgeFormer	399	0.722503
MetAgeFormer vs HbA1c	Ischemic heart disease	MetAgeFormer	400	0.720536
MetAgeFormer vs HbA1c	Ischemic heart disease	MetAgeFormer	401	0.731076
MetAgeFormer vs HbA1c	Ischemic heart disease	MetAgeFormer	402	0.728422
MetAgeFormer vs HbA1c	Ischemic heart disease	MetAgeFormer	403	0.724605
MetAgeFormer vs HbA1c	Ischemic heart disease	MetAgeFormer	404	0.724236
MetAgeFormer vs HbA1c	Ischemic heart disease	MetAgeFormer	405	0.721634
MetAgeFormer vs HbA1c	Ischemic heart disease	MetAgeFormer	406	0.72354
MetAgeFormer vs HbA1c	Ischemic heart disease	MetAgeFormer	407	0.713613
MetAgeFormer vs HbA1c	Ischemic heart disease	MetAgeFormer	408	0.723394
MetAgeFormer vs HbA1c	Ischemic heart disease	MetAgeFormer	409	0.727385
MetAgeFormer vs HbA1c	Ischemic heart disease	MetAgeFormer	410	0.72481
MetAgeFormer vs HbA1c	Ischemic heart disease	MetAgeFormer	411	0.726179
MetAgeFormer vs HbA1c	Ischemic heart disease	MetAgeFormer	412	0.723646
MetAgeFormer vs HbA1c	Ischemic heart disease	MetAgeFormer	413	0.720867
MetAgeFormer vs HbA1c	Ischemic heart disease	MetAgeFormer	414	0.728749
MetAgeFormer vs HbA1c	Ischemic heart disease	MetAgeFormer	415	0.733275
MetAgeFormer vs HbA1c	Ischemic heart disease	MetAgeFormer	416	0.724224
MetAgeFormer vs HbA1c	Ischemic heart disease	MetAgeFormer	417	0.724621
MetAgeFormer vs HbA1c	Ischemic heart disease	MetAgeFormer	418	0.72199
MetAgeFormer vs HbA1c	Ischemic heart disease	MetAgeFormer	419	0.722404
MetAgeFormer vs HbA1c	Ischemic heart disease	MetAgeFormer	420	0.723418
MetAgeFormer vs HbA1c	Ischemic heart disease	MetAgeFormer	421	0.724172
MetAgeFormer vs HbA1c	Ischemic heart disease	MetAgeFormer	422	0.727262
MetAgeFormer vs HbA1c	Ischemic heart disease	MetAgeFormer	423	0.720398
MetAgeFormer vs HbA1c	Ischemic heart disease	MetAgeFormer	424	0.72758
MetAgeFormer vs HbA1c	Ischemic heart disease	MetAgeFormer	425	0.724357
MetAgeFormer vs HbA1c	Ischemic heart disease	MetAgeFormer	426	0.721362
MetAgeFormer vs HbA1c	Ischemic heart disease	MetAgeFormer	427	0.727429
MetAgeFormer vs HbA1c	Ischemic heart disease	MetAgeFormer	428	0.726312
MetAgeFormer vs HbA1c	Ischemic heart disease	MetAgeFormer	429	0.722176
MetAgeFormer vs HbA1c	Ischemic heart disease	MetAgeFormer	430	0.726332
MetAgeFormer vs HbA1c	Ischemic heart disease	MetAgeFormer	431	0.718669
MetAgeFormer vs HbA1c	Ischemic heart disease	MetAgeFormer	432	0.722629
MetAgeFormer vs HbA1c	Ischemic heart disease	MetAgeFormer	433	0.721492
MetAgeFormer vs HbA1c	Ischemic heart disease	MetAgeFormer	434	0.71858
MetAgeFormer vs HbA1c	Ischemic heart disease	MetAgeFormer	435	0.723621
MetAgeFormer vs HbA1c	Ischemic heart disease	MetAgeFormer	436	0.72926
MetAgeFormer vs HbA1c	Ischemic heart disease	MetAgeFormer	437	0.727548
MetAgeFormer vs HbA1c	Ischemic heart disease	MetAgeFormer	438	0.72701
MetAgeFormer vs HbA1c	Ischemic heart disease	MetAgeFormer	439	0.72369
MetAgeFormer vs HbA1c	Ischemic heart disease	MetAgeFormer	440	0.723803
MetAgeFormer vs HbA1c	Ischemic heart disease	MetAgeFormer	441	0.724291
MetAgeFormer vs HbA1c	Ischemic heart disease	MetAgeFormer	442	0.721084
MetAgeFormer vs HbA1c	Ischemic heart disease	MetAgeFormer	443	0.722214
