## Supplementary material for "Decoding heterogeneous aging clocks and disease risk stratification using MetAgeFormer": Source Data: SourceData_Combined.xlsx (part 30 of 48)

### Sheet: Note13A_deltaC_boot (continued)
Comparison_Group	Disease	Model	Bootstrap	C_Index
MetAgeFormer vs HbA1c	Ischemic heart disease	MetAgeFormer	444	0.721432
MetAgeFormer vs HbA1c	Ischemic heart disease	MetAgeFormer	445	0.72505
MetAgeFormer vs HbA1c	Ischemic heart disease	MetAgeFormer	446	0.721215
MetAgeFormer vs HbA1c	Ischemic heart disease	MetAgeFormer	447	0.725401
MetAgeFormer vs HbA1c	Ischemic heart disease	MetAgeFormer	448	0.725211
MetAgeFormer vs HbA1c	Ischemic heart disease	MetAgeFormer	449	0.722534
MetAgeFormer vs HbA1c	Ischemic heart disease	MetAgeFormer	450	0.727185
MetAgeFormer vs HbA1c	Ischemic heart disease	MetAgeFormer	451	0.722377
MetAgeFormer vs HbA1c	Ischemic heart disease	MetAgeFormer	452	0.721664
MetAgeFormer vs HbA1c	Ischemic heart disease	MetAgeFormer	453	0.728599
MetAgeFormer vs HbA1c	Ischemic heart disease	MetAgeFormer	454	0.729724
MetAgeFormer vs HbA1c	Ischemic heart disease	MetAgeFormer	455	0.718261
MetAgeFormer vs HbA1c	Ischemic heart disease	MetAgeFormer	456	0.721542
MetAgeFormer vs HbA1c	Ischemic heart disease	MetAgeFormer	457	0.727952
MetAgeFormer vs HbA1c	Ischemic heart disease	MetAgeFormer	458	0.723228
MetAgeFormer vs HbA1c	Ischemic heart disease	MetAgeFormer	459	0.718428
MetAgeFormer vs HbA1c	Ischemic heart disease	MetAgeFormer	460	0.72661
MetAgeFormer vs HbA1c	Ischemic heart disease	MetAgeFormer	461	0.726401
MetAgeFormer vs HbA1c	Ischemic heart disease	MetAgeFormer	462	0.727163
MetAgeFormer vs HbA1c	Ischemic heart disease	MetAgeFormer	463	0.724435
MetAgeFormer vs HbA1c	Ischemic heart disease	MetAgeFormer	464	0.723746
MetAgeFormer vs HbA1c	Ischemic heart disease	MetAgeFormer	465	0.724822
MetAgeFormer vs HbA1c	Ischemic heart disease	MetAgeFormer	466	0.72893
MetAgeFormer vs HbA1c	Ischemic heart disease	MetAgeFormer	467	0.72532
MetAgeFormer vs HbA1c	Ischemic heart disease	MetAgeFormer	468	0.723019
MetAgeFormer vs HbA1c	Ischemic heart disease	MetAgeFormer	469	0.722968
MetAgeFormer vs HbA1c	Ischemic heart disease	MetAgeFormer	470	0.726542
MetAgeFormer vs HbA1c	Ischemic heart disease	MetAgeFormer	471	0.722825
MetAgeFormer vs HbA1c	Ischemic heart disease	MetAgeFormer	472	0.723128
MetAgeFormer vs HbA1c	Ischemic heart disease	MetAgeFormer	473	0.721422
MetAgeFormer vs HbA1c	Ischemic heart disease	MetAgeFormer	474	0.724416
MetAgeFormer vs HbA1c	Ischemic heart disease	MetAgeFormer	475	0.718353
MetAgeFormer vs HbA1c	Ischemic heart disease	MetAgeFormer	476	0.716243
MetAgeFormer vs HbA1c	Ischemic heart disease	MetAgeFormer	477	0.724547
MetAgeFormer vs HbA1c	Ischemic heart disease	MetAgeFormer	478	0.722454
MetAgeFormer vs HbA1c	Ischemic heart disease	MetAgeFormer	479	0.723204
MetAgeFormer vs HbA1c	Ischemic heart disease	MetAgeFormer	480	0.730983
MetAgeFormer vs HbA1c	Ischemic heart disease	MetAgeFormer	481	0.725942
MetAgeFormer vs HbA1c	Ischemic heart disease	MetAgeFormer	482	0.726021
MetAgeFormer vs HbA1c	Ischemic heart disease	MetAgeFormer	483	0.730121
MetAgeFormer vs HbA1c	Ischemic heart disease	MetAgeFormer	484	0.719561
MetAgeFormer vs HbA1c	Ischemic heart disease	MetAgeFormer	485	0.727594
MetAgeFormer vs HbA1c	Ischemic heart disease	MetAgeFormer	486	0.716173
MetAgeFormer vs HbA1c	Ischemic heart disease	MetAgeFormer	487	0.727745
MetAgeFormer vs HbA1c	Ischemic heart disease	MetAgeFormer	488	0.724116
MetAgeFormer vs HbA1c	Ischemic heart disease	MetAgeFormer	489	0.719369
MetAgeFormer vs HbA1c	Ischemic heart disease	MetAgeFormer	490	0.71798
MetAgeFormer vs HbA1c	Ischemic heart disease	MetAgeFormer	491	0.72803
MetAgeFormer vs HbA1c	Ischemic heart disease	MetAgeFormer	492	0.725205
MetAgeFormer vs HbA1c	Ischemic heart disease	MetAgeFormer	493	0.722903
MetAgeFormer vs HbA1c	Ischemic heart disease	MetAgeFormer	494	0.715776
MetAgeFormer vs HbA1c	Ischemic heart disease	MetAgeFormer	495	0.730425
MetAgeFormer vs HbA1c	Ischemic heart disease	MetAgeFormer	496	0.727756
MetAgeFormer vs HbA1c	Ischemic heart disease	MetAgeFormer	497	0.732683
MetAgeFormer vs HbA1c	Ischemic heart disease	MetAgeFormer	498	0.726611
MetAgeFormer vs HbA1c	Ischemic heart disease	MetAgeFormer	499	0.721288
MetAgeFormer vs HbA1c	Ischemic heart disease	MetAgeFormer	500	0.720201
MetAgeFormer vs HbA1c	Ischemic heart disease	MetAgeFormer	501	0.72518
MetAgeFormer vs HbA1c	Ischemic heart disease	MetAgeFormer	502	0.72696
MetAgeFormer vs HbA1c	Ischemic heart disease	MetAgeFormer	503	0.728768
MetAgeFormer vs HbA1c	Ischemic heart disease	MetAgeFormer	504	0.726617
MetAgeFormer vs HbA1c	Ischemic heart disease	MetAgeFormer	505	0.730423
MetAgeFormer vs HbA1c	Ischemic heart disease	MetAgeFormer	506	0.723514
MetAgeFormer vs HbA1c	Ischemic heart disease	MetAgeFormer	507	0.724857
MetAgeFormer vs HbA1c	Ischemic heart disease	MetAgeFormer	508	0.724437
MetAgeFormer vs HbA1c	Ischemic heart disease	MetAgeFormer	509	0.722097
MetAgeFormer vs HbA1c	Ischemic heart disease	MetAgeFormer	510	0.719582
MetAgeFormer vs HbA1c	Ischemic heart disease	MetAgeFormer	511	0.714688
MetAgeFormer vs HbA1c	Ischemic heart disease	MetAgeFormer	512	0.725212
MetAgeFormer vs HbA1c	Ischemic heart disease	MetAgeFormer	513	0.722438
MetAgeFormer vs HbA1c	Ischemic heart disease	MetAgeFormer	514	0.720274
MetAgeFormer vs HbA1c	Ischemic heart disease	MetAgeFormer	515	0.729572
MetAgeFormer vs HbA1c	Ischemic heart disease	MetAgeFormer	516	0.712459
MetAgeFormer vs HbA1c	Ischemic heart disease	MetAgeFormer	517	0.719494
MetAgeFormer vs HbA1c	Ischemic heart disease	MetAgeFormer	518	0.729193
MetAgeFormer vs HbA1c	Ischemic heart disease	MetAgeFormer	519	0.726448
MetAgeFormer vs HbA1c	Ischemic heart disease	MetAgeFormer	520	0.724188
MetAgeFormer vs HbA1c	Ischemic heart disease	MetAgeFormer	521	0.724937
MetAgeFormer vs HbA1c	Ischemic heart disease	MetAgeFormer	522	0.720019
MetAgeFormer vs HbA1c	Ischemic heart disease	MetAgeFormer	523	0.729376
MetAgeFormer vs HbA1c	Ischemic heart disease	MetAgeFormer	524	0.72604
MetAgeFormer vs HbA1c	Ischemic heart disease	MetAgeFormer	525	0.726823
MetAgeFormer vs HbA1c	Ischemic heart disease	MetAgeFormer	526	0.721401
MetAgeFormer vs HbA1c	Ischemic heart disease	MetAgeFormer	527	0.722664
MetAgeFormer vs HbA1c	Ischemic heart disease	MetAgeFormer	528	0.727092
MetAgeFormer vs HbA1c	Ischemic heart disease	MetAgeFormer	529	0.72608
MetAgeFormer vs HbA1c	Ischemic heart disease	MetAgeFormer	530	0.730287
MetAgeFormer vs HbA1c	Ischemic heart disease	MetAgeFormer	531	0.723256
MetAgeFormer vs HbA1c	Ischemic heart disease	MetAgeFormer	532	0.726732
MetAgeFormer vs HbA1c	Ischemic heart disease	MetAgeFormer	533	0.728125
MetAgeFormer vs HbA1c	Ischemic heart disease	MetAgeFormer	534	0.725215
MetAgeFormer vs HbA1c	Ischemic heart disease	MetAgeFormer	535	0.72786
MetAgeFormer vs HbA1c	Ischemic heart disease	MetAgeFormer	536	0.719895
MetAgeFormer vs HbA1c	Ischemic heart disease	MetAgeFormer	537	0.727248
MetAgeFormer vs HbA1c	Ischemic heart disease	MetAgeFormer	538	0.728753
MetAgeFormer vs HbA1c	Ischemic heart disease	MetAgeFormer	539	0.725412
MetAgeFormer vs HbA1c	Ischemic heart disease	MetAgeFormer	540	0.726446
MetAgeFormer vs HbA1c	Ischemic heart disease	MetAgeFormer	541	0.733026
MetAgeFormer vs HbA1c	Ischemic heart disease	MetAgeFormer	542	0.72465
MetAgeFormer vs HbA1c	Ischemic heart disease	MetAgeFormer	543	0.726975
MetAgeFormer vs HbA1c	Ischemic heart disease	MetAgeFormer	544	0.723081
MetAgeFormer vs HbA1c	Ischemic heart disease	MetAgeFormer	545	0.725435
MetAgeFormer vs HbA1c	Ischemic heart disease	MetAgeFormer	546	0.723575
MetAgeFormer vs HbA1c	Ischemic heart disease	MetAgeFormer	547	0.728224
MetAgeFormer vs HbA1c	Ischemic heart disease	MetAgeFormer	548	0.724249
MetAgeFormer vs HbA1c	Ischemic heart disease	MetAgeFormer	549	0.731603
MetAgeFormer vs HbA1c	Ischemic heart disease	MetAgeFormer	550	0.725996
MetAgeFormer vs HbA1c	Ischemic heart disease	MetAgeFormer	551	0.735781
MetAgeFormer vs HbA1c	Ischemic heart disease	MetAgeFormer	552	0.724359
MetAgeFormer vs HbA1c	Ischemic heart disease	MetAgeFormer	553	0.723709
MetAgeFormer vs HbA1c	Ischemic heart disease	MetAgeFormer	554	0.721594
MetAgeFormer vs HbA1c	Ischemic heart disease	MetAgeFormer	555	0.716058
MetAgeFormer vs HbA1c	Ischemic heart disease	MetAgeFormer	556	0.728781
MetAgeFormer vs HbA1c	Ischemic heart disease	MetAgeFormer	557	0.728159
MetAgeFormer vs HbA1c	Ischemic heart disease	MetAgeFormer	558	0.720173
MetAgeFormer vs HbA1c	Ischemic heart disease	MetAgeFormer	559	0.720382
MetAgeFormer vs HbA1c	Ischemic heart disease	MetAgeFormer	560	0.723577
MetAgeFormer vs HbA1c	Ischemic heart disease	MetAgeFormer	561	0.72978
MetAgeFormer vs HbA1c	Ischemic heart disease	MetAgeFormer	562	0.721231
MetAgeFormer vs HbA1c	Ischemic heart disease	MetAgeFormer	563	0.720456
MetAgeFormer vs HbA1c	Ischemic heart disease	MetAgeFormer	564	0.725927
MetAgeFormer vs HbA1c	Ischemic heart disease	MetAgeFormer	565	0.731792
MetAgeFormer vs HbA1c	Ischemic heart disease	MetAgeFormer	566	0.726196
MetAgeFormer vs HbA1c	Ischemic heart disease	MetAgeFormer	567	0.727627
MetAgeFormer vs HbA1c	Ischemic heart disease	MetAgeFormer	568	0.728059
MetAgeFormer vs HbA1c	Ischemic heart disease	MetAgeFormer	569	0.723708
MetAgeFormer vs HbA1c	Ischemic heart disease	MetAgeFormer	570	0.730449
MetAgeFormer vs HbA1c	Ischemic heart disease	MetAgeFormer	571	0.72716
MetAgeFormer vs HbA1c	Ischemic heart disease	MetAgeFormer	572	0.72151
MetAgeFormer vs HbA1c	Ischemic heart disease	MetAgeFormer	573	0.723239
MetAgeFormer vs HbA1c	Ischemic heart disease	MetAgeFormer	574	0.722806
MetAgeFormer vs HbA1c	Ischemic heart disease	MetAgeFormer	575	0.728536
MetAgeFormer vs HbA1c	Ischemic heart disease	MetAgeFormer	576	0.730841
MetAgeFormer vs HbA1c	Ischemic heart disease	MetAgeFormer	577	0.722787
MetAgeFormer vs HbA1c	Ischemic heart disease	MetAgeFormer	578	0.719591
MetAgeFormer vs HbA1c	Ischemic heart disease	MetAgeFormer	579	0.722252
MetAgeFormer vs HbA1c	Ischemic heart disease	MetAgeFormer	580	0.716676
MetAgeFormer vs HbA1c	Ischemic heart disease	MetAgeFormer	581	0.722698
MetAgeFormer vs HbA1c	Ischemic heart disease	MetAgeFormer	582	0.724675
MetAgeFormer vs HbA1c	Ischemic heart disease	MetAgeFormer	583	0.716502
MetAgeFormer vs HbA1c	Ischemic heart disease	MetAgeFormer	584	0.727845
MetAgeFormer vs HbA1c	Ischemic heart disease	MetAgeFormer	585	0.728253
MetAgeFormer vs HbA1c	Ischemic heart disease	MetAgeFormer	586	0.726881
MetAgeFormer vs HbA1c	Ischemic heart disease	MetAgeFormer	587	0.719986
MetAgeFormer vs HbA1c	Ischemic heart disease	MetAgeFormer	588	0.726436
MetAgeFormer vs HbA1c	Ischemic heart disease	MetAgeFormer	589	0.71884
MetAgeFormer vs HbA1c	Ischemic heart disease	MetAgeFormer	590	0.720053
MetAgeFormer vs HbA1c	Ischemic heart disease	MetAgeFormer	591	0.720969
MetAgeFormer vs HbA1c	Ischemic heart disease	MetAgeFormer	592	0.73087
MetAgeFormer vs HbA1c	Ischemic heart disease	MetAgeFormer	593	0.7244
MetAgeFormer vs HbA1c	Ischemic heart disease	MetAgeFormer	594	0.725946
MetAgeFormer vs HbA1c	Ischemic heart disease	MetAgeFormer	595	0.729022
MetAgeFormer vs HbA1c	Ischemic heart disease	MetAgeFormer	596	0.723336
MetAgeFormer vs HbA1c	Ischemic heart disease	MetAgeFormer	597	0.728079
MetAgeFormer vs HbA1c	Ischemic heart disease	MetAgeFormer	598	0.729829
MetAgeFormer vs HbA1c	Ischemic heart disease	MetAgeFormer	599	0.726474
MetAgeFormer vs HbA1c	Ischemic heart disease	MetAgeFormer	600	0.715821
MetAgeFormer vs HbA1c	Ischemic heart disease	MetAgeFormer	601	0.726539
MetAgeFormer vs HbA1c	Ischemic heart disease	MetAgeFormer	602	0.727856
MetAgeFormer vs HbA1c	Ischemic heart disease	MetAgeFormer	603	0.727228
MetAgeFormer vs HbA1c	Ischemic heart disease	MetAgeFormer	604	0.719229
MetAgeFormer vs HbA1c	Ischemic heart disease	MetAgeFormer	605	0.722863
MetAgeFormer vs HbA1c	Ischemic heart disease	MetAgeFormer	606	0.717202
MetAgeFormer vs HbA1c	Ischemic heart disease	MetAgeFormer	607	0.727204
MetAgeFormer vs HbA1c	Ischemic heart disease	MetAgeFormer	608	0.723441
MetAgeFormer vs HbA1c	Ischemic heart disease	MetAgeFormer	609	0.728934
MetAgeFormer vs HbA1c	Ischemic heart disease	MetAgeFormer	610	0.723823
MetAgeFormer vs HbA1c	Ischemic heart disease	MetAgeFormer	611	0.728221
MetAgeFormer vs HbA1c	Ischemic heart disease	MetAgeFormer	612	0.715528
MetAgeFormer vs HbA1c	Ischemic heart disease	MetAgeFormer	613	0.727314
MetAgeFormer vs HbA1c	Ischemic heart disease	MetAgeFormer	614	0.725015
MetAgeFormer vs HbA1c	Ischemic heart disease	MetAgeFormer	615	0.720608
MetAgeFormer vs HbA1c	Ischemic heart disease	MetAgeFormer	616	0.724534
MetAgeFormer vs HbA1c	Ischemic heart disease	MetAgeFormer	617	0.723444
MetAgeFormer vs HbA1c	Ischemic heart disease	MetAgeFormer	618	0.720864
MetAgeFormer vs HbA1c	Ischemic heart disease	MetAgeFormer	619	0.730866
MetAgeFormer vs HbA1c	Ischemic heart disease	MetAgeFormer	620	0.719553
MetAgeFormer vs HbA1c	Ischemic heart disease	MetAgeFormer	621	0.727978
MetAgeFormer vs HbA1c	Ischemic heart disease	MetAgeFormer	622	0.729027
MetAgeFormer vs HbA1c	Ischemic heart disease	MetAgeFormer	623	0.725462
MetAgeFormer vs HbA1c	Ischemic heart disease	MetAgeFormer	624	0.727408
MetAgeFormer vs HbA1c	Ischemic heart disease	MetAgeFormer	625	0.72465
MetAgeFormer vs HbA1c	Ischemic heart disease	MetAgeFormer	626	0.721663
MetAgeFormer vs HbA1c	Ischemic heart disease	MetAgeFormer	627	0.725144
MetAgeFormer vs HbA1c	Ischemic heart disease	MetAgeFormer	628	0.722835
MetAgeFormer vs HbA1c	Ischemic heart disease	MetAgeFormer	629	0.722252
MetAgeFormer vs HbA1c	Ischemic heart disease	MetAgeFormer	630	0.720538
MetAgeFormer vs HbA1c	Ischemic heart disease	MetAgeFormer	631	0.727194
MetAgeFormer vs HbA1c	Ischemic heart disease	MetAgeFormer	632	0.729584
MetAgeFormer vs HbA1c	Ischemic heart disease	MetAgeFormer	633	0.727682
MetAgeFormer vs HbA1c	Ischemic heart disease	MetAgeFormer	634	0.725593
MetAgeFormer vs HbA1c	Ischemic heart disease	MetAgeFormer	635	0.722826
MetAgeFormer vs HbA1c	Ischemic heart disease	MetAgeFormer	636	0.724443
MetAgeFormer vs HbA1c	Ischemic heart disease	MetAgeFormer	637	0.727763
MetAgeFormer vs HbA1c	Ischemic heart disease	MetAgeFormer	638	0.720334
MetAgeFormer vs HbA1c	Ischemic heart disease	MetAgeFormer	639	0.720321
MetAgeFormer vs HbA1c	Ischemic heart disease	MetAgeFormer	640	0.725794
MetAgeFormer vs HbA1c	Ischemic heart disease	MetAgeFormer	641	0.72047
MetAgeFormer vs HbA1c	Ischemic heart disease	MetAgeFormer	642	0.723451
MetAgeFormer vs HbA1c	Ischemic heart disease	MetAgeFormer	643	0.726261
MetAgeFormer vs HbA1c	Ischemic heart disease	MetAgeFormer	644	0.721722
MetAgeFormer vs HbA1c	Ischemic heart disease	MetAgeFormer	645	0.722878
MetAgeFormer vs HbA1c	Ischemic heart disease	MetAgeFormer	646	0.718126
MetAgeFormer vs HbA1c	Ischemic heart disease	MetAgeFormer	647	0.722429
MetAgeFormer vs HbA1c	Ischemic heart disease	MetAgeFormer	648	0.720723
MetAgeFormer vs HbA1c	Ischemic heart disease	MetAgeFormer	649	0.725552
MetAgeFormer vs HbA1c	Ischemic heart disease	MetAgeFormer	650	0.728116
MetAgeFormer vs HbA1c	Ischemic heart disease	MetAgeFormer	651	0.730389
MetAgeFormer vs HbA1c	Ischemic heart disease	MetAgeFormer	652	0.725433
MetAgeFormer vs HbA1c	Ischemic heart disease	MetAgeFormer	653	0.71868
MetAgeFormer vs HbA1c	Ischemic heart disease	MetAgeFormer	654	0.723818
MetAgeFormer vs HbA1c	Ischemic heart disease	MetAgeFormer	655	0.724991
MetAgeFormer vs HbA1c	Ischemic heart disease	MetAgeFormer	656	0.716789
MetAgeFormer vs HbA1c	Ischemic heart disease	MetAgeFormer	657	0.728113
MetAgeFormer vs HbA1c	Ischemic heart disease	MetAgeFormer	658	0.721914
MetAgeFormer vs HbA1c	Ischemic heart disease	MetAgeFormer	659	0.729446
MetAgeFormer vs HbA1c	Ischemic heart disease	MetAgeFormer	660	0.73274
MetAgeFormer vs HbA1c	Ischemic heart disease	MetAgeFormer	661	0.725805
MetAgeFormer vs HbA1c	Ischemic heart disease	MetAgeFormer	662	0.718664
MetAgeFormer vs HbA1c	Ischemic heart disease	MetAgeFormer	663	0.725309
MetAgeFormer vs HbA1c	Ischemic heart disease	MetAgeFormer	664	0.721927
MetAgeFormer vs HbA1c	Ischemic heart disease	MetAgeFormer	665	0.725777
MetAgeFormer vs HbA1c	Ischemic heart disease	MetAgeFormer	666	0.719622
MetAgeFormer vs HbA1c	Ischemic heart disease	MetAgeFormer	667	0.72334
MetAgeFormer vs HbA1c	Ischemic heart disease	MetAgeFormer	668	0.729721
MetAgeFormer vs HbA1c	Ischemic heart disease	MetAgeFormer	669	0.720357
MetAgeFormer vs HbA1c	Ischemic heart disease	MetAgeFormer	670	0.723465
MetAgeFormer vs HbA1c	Ischemic heart disease	MetAgeFormer	671	0.726123
MetAgeFormer vs HbA1c	Ischemic heart disease	MetAgeFormer	672	0.723766
MetAgeFormer vs HbA1c	Ischemic heart disease	MetAgeFormer	673	0.725287
MetAgeFormer vs HbA1c	Ischemic heart disease	MetAgeFormer	674	0.724325
MetAgeFormer vs HbA1c	Ischemic heart disease	MetAgeFormer	675	0.7214
MetAgeFormer vs HbA1c	Ischemic heart disease	MetAgeFormer	676	0.729727
MetAgeFormer vs HbA1c	Ischemic heart disease	MetAgeFormer	677	0.719883
MetAgeFormer vs HbA1c	Ischemic heart disease	MetAgeFormer	678	0.730749
MetAgeFormer vs HbA1c	Ischemic heart disease	MetAgeFormer	679	0.727786
MetAgeFormer vs HbA1c	Ischemic heart disease	MetAgeFormer	680	0.723701
MetAgeFormer vs HbA1c	Ischemic heart disease	MetAgeFormer	681	0.725414
MetAgeFormer vs HbA1c	Ischemic heart disease	MetAgeFormer	682	0.724084
MetAgeFormer vs HbA1c	Ischemic heart disease	MetAgeFormer	683	0.724961
MetAgeFormer vs HbA1c	Ischemic heart disease	MetAgeFormer	684	0.728151
MetAgeFormer vs HbA1c	Ischemic heart disease	MetAgeFormer	685	0.728408
MetAgeFormer vs HbA1c	Ischemic heart disease	MetAgeFormer	686	0.727722
MetAgeFormer vs HbA1c	Ischemic heart disease	MetAgeFormer	687	0.72319
MetAgeFormer vs HbA1c	Ischemic heart disease	MetAgeFormer	688	0.730852
MetAgeFormer vs HbA1c	Ischemic heart disease	MetAgeFormer	689	0.723426
MetAgeFormer vs HbA1c	Ischemic heart disease	MetAgeFormer	690	0.723968
MetAgeFormer vs HbA1c	Ischemic heart disease	MetAgeFormer	691	0.723445
MetAgeFormer vs HbA1c	Ischemic heart disease	MetAgeFormer	692	0.723538
MetAgeFormer vs HbA1c	Ischemic heart disease	MetAgeFormer	693	0.726998
MetAgeFormer vs HbA1c	Ischemic heart disease	MetAgeFormer	694	0.721844
MetAgeFormer vs HbA1c	Ischemic heart disease	MetAgeFormer	695	0.724456
MetAgeFormer vs HbA1c	Ischemic heart disease	MetAgeFormer	696	0.719747
MetAgeFormer vs HbA1c	Ischemic heart disease	MetAgeFormer	697	0.727122
MetAgeFormer vs HbA1c	Ischemic heart disease	MetAgeFormer	698	0.714316
MetAgeFormer vs HbA1c	Ischemic heart disease	MetAgeFormer	699	0.727906
MetAgeFormer vs HbA1c	Ischemic heart disease	MetAgeFormer	700	0.727816
MetAgeFormer vs HbA1c	Ischemic heart disease	MetAgeFormer	701	0.719889
MetAgeFormer vs HbA1c	Ischemic heart disease	MetAgeFormer	702	0.72343
MetAgeFormer vs HbA1c	Ischemic heart disease	MetAgeFormer	703	0.718524
MetAgeFormer vs HbA1c	Ischemic heart disease	MetAgeFormer	704	0.72528
MetAgeFormer vs HbA1c	Ischemic heart disease	MetAgeFormer	705	0.71489
MetAgeFormer vs HbA1c	Ischemic heart disease	MetAgeFormer	706	0.728427
MetAgeFormer vs HbA1c	Ischemic heart disease	MetAgeFormer	707	0.721175
MetAgeFormer vs HbA1c	Ischemic heart disease	MetAgeFormer	708	0.717251
MetAgeFormer vs HbA1c	Ischemic heart disease	MetAgeFormer	709	0.730417
MetAgeFormer vs HbA1c	Ischemic heart disease	MetAgeFormer	710	0.719185
MetAgeFormer vs HbA1c	Ischemic heart disease	MetAgeFormer	711	0.724642
MetAgeFormer vs HbA1c	Ischemic heart disease	MetAgeFormer	712	0.71987
MetAgeFormer vs HbA1c	Ischemic heart disease	MetAgeFormer	713	0.726936
MetAgeFormer vs HbA1c	Ischemic heart disease	MetAgeFormer	714	0.726081
MetAgeFormer vs HbA1c	Ischemic heart disease	MetAgeFormer	715	0.733766
MetAgeFormer vs HbA1c	Ischemic heart disease	MetAgeFormer	716	0.727437
MetAgeFormer vs HbA1c	Ischemic heart disease	MetAgeFormer	717	0.720119
MetAgeFormer vs HbA1c	Ischemic heart disease	MetAgeFormer	718	0.726275
MetAgeFormer vs HbA1c	Ischemic heart disease	MetAgeFormer	719	0.724137
MetAgeFormer vs HbA1c	Ischemic heart disease	MetAgeFormer	720	0.721871
MetAgeFormer vs HbA1c	Ischemic heart disease	MetAgeFormer	721	0.724585
MetAgeFormer vs HbA1c	Ischemic heart disease	MetAgeFormer	722	0.723294
MetAgeFormer vs HbA1c	Ischemic heart disease	MetAgeFormer	723	0.723245
MetAgeFormer vs HbA1c	Ischemic heart disease	MetAgeFormer	724	0.722149
MetAgeFormer vs HbA1c	Ischemic heart disease	MetAgeFormer	725	0.72816
MetAgeFormer vs HbA1c	Ischemic heart disease	MetAgeFormer	726	0.725978
MetAgeFormer vs HbA1c	Ischemic heart disease	MetAgeFormer	727	0.717713
MetAgeFormer vs HbA1c	Ischemic heart disease	MetAgeFormer	728	0.724145
MetAgeFormer vs HbA1c	Ischemic heart disease	MetAgeFormer	729	0.728248
MetAgeFormer vs HbA1c	Ischemic heart disease	MetAgeFormer	730	0.726246
MetAgeFormer vs HbA1c	Ischemic heart disease	MetAgeFormer	731	0.727376
MetAgeFormer vs HbA1c	Ischemic heart disease	MetAgeFormer	732	0.723612
MetAgeFormer vs HbA1c	Ischemic heart disease	MetAgeFormer	733	0.719017
MetAgeFormer vs HbA1c	Ischemic heart disease	MetAgeFormer	734	0.721698
MetAgeFormer vs HbA1c	Ischemic heart disease	MetAgeFormer	735	0.724724
MetAgeFormer vs HbA1c	Ischemic heart disease	MetAgeFormer	736	0.722909
MetAgeFormer vs HbA1c	Ischemic heart disease	MetAgeFormer	737	0.728821
MetAgeFormer vs HbA1c	Ischemic heart disease	MetAgeFormer	738	0.730556
MetAgeFormer vs HbA1c	Ischemic heart disease	MetAgeFormer	739	0.724377
MetAgeFormer vs HbA1c	Ischemic heart disease	MetAgeFormer	740	0.721851
MetAgeFormer vs HbA1c	Ischemic heart disease	MetAgeFormer	741	0.72391
MetAgeFormer vs HbA1c	Ischemic heart disease	MetAgeFormer	742	0.71732
MetAgeFormer vs HbA1c	Ischemic heart disease	MetAgeFormer	743	0.724351
MetAgeFormer vs HbA1c	Ischemic heart disease	MetAgeFormer	744	0.723576
MetAgeFormer vs HbA1c	Ischemic heart disease	MetAgeFormer	745	0.726698
MetAgeFormer vs HbA1c	Ischemic heart disease	MetAgeFormer	746	0.727163
MetAgeFormer vs HbA1c	Ischemic heart disease	MetAgeFormer	747	0.724758
MetAgeFormer vs HbA1c	Ischemic heart disease	MetAgeFormer	748	0.725514
MetAgeFormer vs HbA1c	Ischemic heart disease	MetAgeFormer	749	0.724558
MetAgeFormer vs HbA1c	Ischemic heart disease	MetAgeFormer	750	0.723794
MetAgeFormer vs HbA1c	Ischemic heart disease	MetAgeFormer	751	0.718387
MetAgeFormer vs HbA1c	Ischemic heart disease	MetAgeFormer	752	0.725125
MetAgeFormer vs HbA1c	Ischemic heart disease	MetAgeFormer	753	0.717833
MetAgeFormer vs HbA1c	Ischemic heart disease	MetAgeFormer	754	0.724102
MetAgeFormer vs HbA1c	Ischemic heart disease	MetAgeFormer	755	0.727351
MetAgeFormer vs HbA1c	Ischemic heart disease	MetAgeFormer	756	0.727121
MetAgeFormer vs HbA1c	Ischemic heart disease	MetAgeFormer	757	0.717528
MetAgeFormer vs HbA1c	Ischemic heart disease	MetAgeFormer	758	0.722943
MetAgeFormer vs HbA1c	Ischemic heart disease	MetAgeFormer	759	0.730608
MetAgeFormer vs HbA1c	Ischemic heart disease	MetAgeFormer	760	0.723059
MetAgeFormer vs HbA1c	Ischemic heart disease	MetAgeFormer	761	0.722478
MetAgeFormer vs HbA1c	Ischemic heart disease	MetAgeFormer	762	0.722103
MetAgeFormer vs HbA1c	Ischemic heart disease	MetAgeFormer	763	0.716333
MetAgeFormer vs HbA1c	Ischemic heart disease	MetAgeFormer	764	0.722309
MetAgeFormer vs HbA1c	Ischemic heart disease	MetAgeFormer	765	0.720855
MetAgeFormer vs HbA1c	Ischemic heart disease	MetAgeFormer	766	0.720815
MetAgeFormer vs HbA1c	Ischemic heart disease	MetAgeFormer	767	0.726907
MetAgeFormer vs HbA1c	Ischemic heart disease	MetAgeFormer	768	0.721422
MetAgeFormer vs HbA1c	Ischemic heart disease	MetAgeFormer	769	0.729302
MetAgeFormer vs HbA1c	Ischemic heart disease	MetAgeFormer	770	0.727802
MetAgeFormer vs HbA1c	Ischemic heart disease	MetAgeFormer	771	0.729628
MetAgeFormer vs HbA1c	Ischemic heart disease	MetAgeFormer	772	0.720117
MetAgeFormer vs HbA1c	Ischemic heart disease	MetAgeFormer	773	0.717024
MetAgeFormer vs HbA1c	Ischemic heart disease	MetAgeFormer	774	0.726114
MetAgeFormer vs HbA1c	Ischemic heart disease	MetAgeFormer	775	0.721688
MetAgeFormer vs HbA1c	Ischemic heart disease	MetAgeFormer	776	0.720056
MetAgeFormer vs HbA1c	Ischemic heart disease	MetAgeFormer	777	0.720858
MetAgeFormer vs HbA1c	Ischemic heart disease	MetAgeFormer	778	0.728446
MetAgeFormer vs HbA1c	Ischemic heart disease	MetAgeFormer	779	0.718915
MetAgeFormer vs HbA1c	Ischemic heart disease	MetAgeFormer	780	0.718177
MetAgeFormer vs HbA1c	Ischemic heart disease	MetAgeFormer	781	0.721511
MetAgeFormer vs HbA1c	Ischemic heart disease	MetAgeFormer	782	0.724943
MetAgeFormer vs HbA1c	Ischemic heart disease	MetAgeFormer	783	0.718618
MetAgeFormer vs HbA1c	Ischemic heart disease	MetAgeFormer	784	0.724444
MetAgeFormer vs HbA1c	Ischemic heart disease	MetAgeFormer	785	0.723909
MetAgeFormer vs HbA1c	Ischemic heart disease	MetAgeFormer	786	0.720734
MetAgeFormer vs HbA1c	Ischemic heart disease	MetAgeFormer	787	0.729303
MetAgeFormer vs HbA1c	Ischemic heart disease	MetAgeFormer	788	0.72386
MetAgeFormer vs HbA1c	Ischemic heart disease	MetAgeFormer	789	0.726521
MetAgeFormer vs HbA1c	Ischemic heart disease	MetAgeFormer	790	0.728562
MetAgeFormer vs HbA1c	Ischemic heart disease	MetAgeFormer	791	0.71999
MetAgeFormer vs HbA1c	Ischemic heart disease	MetAgeFormer	792	0.724935
MetAgeFormer vs HbA1c	Ischemic heart disease	MetAgeFormer	793	0.726139
MetAgeFormer vs HbA1c	Ischemic heart disease	MetAgeFormer	794	0.723362
MetAgeFormer vs HbA1c	Ischemic heart disease	MetAgeFormer	795	0.724669
MetAgeFormer vs HbA1c	Ischemic heart disease	MetAgeFormer	796	0.723606
MetAgeFormer vs HbA1c	Ischemic heart disease	MetAgeFormer	797	0.72377
MetAgeFormer vs HbA1c	Ischemic heart disease	MetAgeFormer	798	0.722178
MetAgeFormer vs HbA1c	Ischemic heart disease	MetAgeFormer	799	0.726694
MetAgeFormer vs HbA1c	Ischemic heart disease	MetAgeFormer	800	0.728099
MetAgeFormer vs HbA1c	Ischemic heart disease	MetAgeFormer	801	0.718062
MetAgeFormer vs HbA1c	Ischemic heart disease	MetAgeFormer	802	0.722642
MetAgeFormer vs HbA1c	Ischemic heart disease	MetAgeFormer	803	0.723589
MetAgeFormer vs HbA1c	Ischemic heart disease	MetAgeFormer	804	0.719354
MetAgeFormer vs HbA1c	Ischemic heart disease	MetAgeFormer	805	0.723021
MetAgeFormer vs HbA1c	Ischemic heart disease	MetAgeFormer	806	0.722412
MetAgeFormer vs HbA1c	Ischemic heart disease	MetAgeFormer	807	0.723949
MetAgeFormer vs HbA1c	Ischemic heart disease	MetAgeFormer	808	0.730625
MetAgeFormer vs HbA1c	Ischemic heart disease	MetAgeFormer	809	0.725875
MetAgeFormer vs HbA1c	Ischemic heart disease	MetAgeFormer	810	0.72594
MetAgeFormer vs HbA1c	Ischemic heart disease	MetAgeFormer	811	0.73185
MetAgeFormer vs HbA1c	Ischemic heart disease	MetAgeFormer	812	0.723088
MetAgeFormer vs HbA1c	Ischemic heart disease	MetAgeFormer	813	0.720024
MetAgeFormer vs HbA1c	Ischemic heart disease	MetAgeFormer	814	0.726131
MetAgeFormer vs HbA1c	Ischemic heart disease	MetAgeFormer	815	0.72175
MetAgeFormer vs HbA1c	Ischemic heart disease	MetAgeFormer	816	0.724752
MetAgeFormer vs HbA1c	Ischemic heart disease	MetAgeFormer	817	0.726374
MetAgeFormer vs HbA1c	Ischemic heart disease	MetAgeFormer	818	0.717831
MetAgeFormer vs HbA1c	Ischemic heart disease	MetAgeFormer	819	0.718408
MetAgeFormer vs HbA1c	Ischemic heart disease	MetAgeFormer	820	0.730332
MetAgeFormer vs HbA1c	Ischemic heart disease	MetAgeFormer	821	0.730243
MetAgeFormer vs HbA1c	Ischemic heart disease	MetAgeFormer	822	0.725409
MetAgeFormer vs HbA1c	Ischemic heart disease	MetAgeFormer	823	0.722566
MetAgeFormer vs HbA1c	Ischemic heart disease	MetAgeFormer	824	0.718341
MetAgeFormer vs HbA1c	Ischemic heart disease	MetAgeFormer	825	0.722898
MetAgeFormer vs HbA1c	Ischemic heart disease	MetAgeFormer	826	0.726205
MetAgeFormer vs HbA1c	Ischemic heart disease	MetAgeFormer	827	0.725194
MetAgeFormer vs HbA1c	Ischemic heart disease	MetAgeFormer	828	0.724457
MetAgeFormer vs HbA1c	Ischemic heart disease	MetAgeFormer	829	0.723536
MetAgeFormer vs HbA1c	Ischemic heart disease	MetAgeFormer	830	0.722278
MetAgeFormer vs HbA1c	Ischemic heart disease	MetAgeFormer	831	0.725787
MetAgeFormer vs HbA1c	Ischemic heart disease	MetAgeFormer	832	0.720243
MetAgeFormer vs HbA1c	Ischemic heart disease	MetAgeFormer	833	0.723009
MetAgeFormer vs HbA1c	Ischemic heart disease	MetAgeFormer	834	0.722285
MetAgeFormer vs HbA1c	Ischemic heart disease	MetAgeFormer	835	0.720992
MetAgeFormer vs HbA1c	Ischemic heart disease	MetAgeFormer	836	0.724692
MetAgeFormer vs HbA1c	Ischemic heart disease	MetAgeFormer	837	0.724959
MetAgeFormer vs HbA1c	Ischemic heart disease	MetAgeFormer	838	0.727473
MetAgeFormer vs HbA1c	Ischemic heart disease	MetAgeFormer	839	0.71855
MetAgeFormer vs HbA1c	Ischemic heart disease	MetAgeFormer	840	0.722528
MetAgeFormer vs HbA1c	Ischemic heart disease	MetAgeFormer	841	0.730782
MetAgeFormer vs HbA1c	Ischemic heart disease	MetAgeFormer	842	0.723798
MetAgeFormer vs HbA1c	Ischemic heart disease	MetAgeFormer	843	0.723382
MetAgeFormer vs HbA1c	Ischemic heart disease	MetAgeFormer	844	0.722837
MetAgeFormer vs HbA1c	Ischemic heart disease	MetAgeFormer	845	0.724259
MetAgeFormer vs HbA1c	Ischemic heart disease	MetAgeFormer	846	0.720978
MetAgeFormer vs HbA1c	Ischemic heart disease	MetAgeFormer	847	0.721226
MetAgeFormer vs HbA1c	Ischemic heart disease	MetAgeFormer	848	0.725952
MetAgeFormer vs HbA1c	Ischemic heart disease	MetAgeFormer	849	0.736285
MetAgeFormer vs HbA1c	Ischemic heart disease	MetAgeFormer	850	0.724375
MetAgeFormer vs HbA1c	Ischemic heart disease	MetAgeFormer	851	0.721983
MetAgeFormer vs HbA1c	Ischemic heart disease	MetAgeFormer	852	0.726278
MetAgeFormer vs HbA1c	Ischemic heart disease	MetAgeFormer	853	0.728452
MetAgeFormer vs HbA1c	Ischemic heart disease	MetAgeFormer	854	0.724204
MetAgeFormer vs HbA1c	Ischemic heart disease	MetAgeFormer	855	0.720042
MetAgeFormer vs HbA1c	Ischemic heart disease	MetAgeFormer	856	0.728859
MetAgeFormer vs HbA1c	Ischemic heart disease	MetAgeFormer	857	0.725678
MetAgeFormer vs HbA1c	Ischemic heart disease	MetAgeFormer	858	0.727582
MetAgeFormer vs HbA1c	Ischemic heart disease	MetAgeFormer	859	0.727868
MetAgeFormer vs HbA1c	Ischemic heart disease	MetAgeFormer	860	0.728908
MetAgeFormer vs HbA1c	Ischemic heart disease	MetAgeFormer	861	0.729018
MetAgeFormer vs HbA1c	Ischemic heart disease	MetAgeFormer	862	0.723198
MetAgeFormer vs HbA1c	Ischemic heart disease	MetAgeFormer	863	0.720803
MetAgeFormer vs HbA1c	Ischemic heart disease	MetAgeFormer	864	0.726565
MetAgeFormer vs HbA1c	Ischemic heart disease	MetAgeFormer	865	0.723342
MetAgeFormer vs HbA1c	Ischemic heart disease	MetAgeFormer	866	0.721806
MetAgeFormer vs HbA1c	Ischemic heart disease	MetAgeFormer	867	0.722376
MetAgeFormer vs HbA1c	Ischemic heart disease	MetAgeFormer	868	0.724471
MetAgeFormer vs HbA1c	Ischemic heart disease	MetAgeFormer	869	0.730858
MetAgeFormer vs HbA1c	Ischemic heart disease	MetAgeFormer	870	0.716985
MetAgeFormer vs HbA1c	Ischemic heart disease	MetAgeFormer	871	0.722927
MetAgeFormer vs HbA1c	Ischemic heart disease	MetAgeFormer	872	0.726192
MetAgeFormer vs HbA1c	Ischemic heart disease	MetAgeFormer	873	0.729616
MetAgeFormer vs HbA1c	Ischemic heart disease	MetAgeFormer	874	0.72628
MetAgeFormer vs HbA1c	Ischemic heart disease	MetAgeFormer	875	0.726602
MetAgeFormer vs HbA1c	Ischemic heart disease	MetAgeFormer	876	0.730743
MetAgeFormer vs HbA1c	Ischemic heart disease	MetAgeFormer	877	0.725095
MetAgeFormer vs HbA1c	Ischemic heart disease	MetAgeFormer	878	0.732184
MetAgeFormer vs HbA1c	Ischemic heart disease	MetAgeFormer	879	0.725081
MetAgeFormer vs HbA1c	Ischemic heart disease	MetAgeFormer	880	0.720908
MetAgeFormer vs HbA1c	Ischemic heart disease	MetAgeFormer	881	0.72677
MetAgeFormer vs HbA1c	Ischemic heart disease	MetAgeFormer	882	0.720649
MetAgeFormer vs HbA1c	Ischemic heart disease	MetAgeFormer	883	0.733529
MetAgeFormer vs HbA1c	Ischemic heart disease	MetAgeFormer	884	0.730143
MetAgeFormer vs HbA1c	Ischemic heart disease	MetAgeFormer	885	0.722335
MetAgeFormer vs HbA1c	Ischemic heart disease	MetAgeFormer	886	0.721914
MetAgeFormer vs HbA1c	Ischemic heart disease	MetAgeFormer	887	0.724757
MetAgeFormer vs HbA1c	Ischemic heart disease	MetAgeFormer	888	0.724105
MetAgeFormer vs HbA1c	Ischemic heart disease	MetAgeFormer	889	0.726964
MetAgeFormer vs HbA1c	Ischemic heart disease	MetAgeFormer	890	0.727468
MetAgeFormer vs HbA1c	Ischemic heart disease	MetAgeFormer	891	0.720902
MetAgeFormer vs HbA1c	Ischemic heart disease	MetAgeFormer	892	0.727089
MetAgeFormer vs HbA1c	Ischemic heart disease	MetAgeFormer	893	0.72536
MetAgeFormer vs HbA1c	Ischemic heart disease	MetAgeFormer	894	0.719684
MetAgeFormer vs HbA1c	Ischemic heart disease	MetAgeFormer	895	0.726207
MetAgeFormer vs HbA1c	Ischemic heart disease	MetAgeFormer	896	0.719438
MetAgeFormer vs HbA1c	Ischemic heart disease	MetAgeFormer	897	0.721363
MetAgeFormer vs HbA1c	Ischemic heart disease	MetAgeFormer	898	0.729182
MetAgeFormer vs HbA1c	Ischemic heart disease	MetAgeFormer	899	0.721914
MetAgeFormer vs HbA1c	Ischemic heart disease	MetAgeFormer	900	0.727154
MetAgeFormer vs HbA1c	Ischemic heart disease	MetAgeFormer	901	0.723118
MetAgeFormer vs HbA1c	Ischemic heart disease	MetAgeFormer	902	0.721874
MetAgeFormer vs HbA1c	Ischemic heart disease	MetAgeFormer	903	0.718452
MetAgeFormer vs HbA1c	Ischemic heart disease	MetAgeFormer	904	0.726287
MetAgeFormer vs HbA1c	Ischemic heart disease	MetAgeFormer	905	0.71703
MetAgeFormer vs HbA1c	Ischemic heart disease	MetAgeFormer	906	0.728716
MetAgeFormer vs HbA1c	Ischemic heart disease	MetAgeFormer	907	0.725308
MetAgeFormer vs HbA1c	Ischemic heart disease	MetAgeFormer	908	0.727937
MetAgeFormer vs HbA1c	Ischemic heart disease	MetAgeFormer	909	0.725303
MetAgeFormer vs HbA1c	Ischemic heart disease	MetAgeFormer	910	0.723055
MetAgeFormer vs HbA1c	Ischemic heart disease	MetAgeFormer	911	0.721539
MetAgeFormer vs HbA1c	Ischemic heart disease	MetAgeFormer	912	0.723103
MetAgeFormer vs HbA1c	Ischemic heart disease	MetAgeFormer	913	0.727501
MetAgeFormer vs HbA1c	Ischemic heart disease	MetAgeFormer	914	0.720237
MetAgeFormer vs HbA1c	Ischemic heart disease	MetAgeFormer	915	0.726622
MetAgeFormer vs HbA1c	Ischemic heart disease	MetAgeFormer	916	0.723638
MetAgeFormer vs HbA1c	Ischemic heart disease	MetAgeFormer	917	0.721353
MetAgeFormer vs HbA1c	Ischemic heart disease	MetAgeFormer	918	0.725769
MetAgeFormer vs HbA1c	Ischemic heart disease	MetAgeFormer	919	0.725567
MetAgeFormer vs HbA1c	Ischemic heart disease	MetAgeFormer	920	0.723846
MetAgeFormer vs HbA1c	Ischemic heart disease	MetAgeFormer	921	0.725872
MetAgeFormer vs HbA1c	Ischemic heart disease	MetAgeFormer	922	0.725944
MetAgeFormer vs HbA1c	Ischemic heart disease	MetAgeFormer	923	0.726929
MetAgeFormer vs HbA1c	Ischemic heart disease	MetAgeFormer	924	0.721049
MetAgeFormer vs HbA1c	Ischemic heart disease	MetAgeFormer	925	0.72953
MetAgeFormer vs HbA1c	Ischemic heart disease	MetAgeFormer	926	0.727235
MetAgeFormer vs HbA1c	Ischemic heart disease	MetAgeFormer	927	0.720842
MetAgeFormer vs HbA1c	Ischemic heart disease	MetAgeFormer	928	0.721326
MetAgeFormer vs HbA1c	Ischemic heart disease	MetAgeFormer	929	0.719643
MetAgeFormer vs HbA1c	Ischemic heart disease	MetAgeFormer	930	0.723208
MetAgeFormer vs HbA1c	Ischemic heart disease	MetAgeFormer	931	0.724583
MetAgeFormer vs HbA1c	Ischemic heart disease	MetAgeFormer	932	0.725342
MetAgeFormer vs HbA1c	Ischemic heart disease	MetAgeFormer	933	0.723068
MetAgeFormer vs HbA1c	Ischemic heart disease	MetAgeFormer	934	0.728374
MetAgeFormer vs HbA1c	Ischemic heart disease	MetAgeFormer	935	0.725235
MetAgeFormer vs HbA1c	Ischemic heart disease	MetAgeFormer	936	0.7253
MetAgeFormer vs HbA1c	Ischemic heart disease	MetAgeFormer	937	0.725487
MetAgeFormer vs HbA1c	Ischemic heart disease	MetAgeFormer	938	0.72362
MetAgeFormer vs HbA1c	Ischemic heart disease	MetAgeFormer	939	0.725346
MetAgeFormer vs HbA1c	Ischemic heart disease	MetAgeFormer	940	0.728881
MetAgeFormer vs HbA1c	Ischemic heart disease	MetAgeFormer	941	0.730097
MetAgeFormer vs HbA1c	Ischemic heart disease	MetAgeFormer	942	0.727275
MetAgeFormer vs HbA1c	Ischemic heart disease	MetAgeFormer	943	0.72581
MetAgeFormer vs HbA1c	Ischemic heart disease	MetAgeFormer	944	0.720027
MetAgeFormer vs HbA1c	Ischemic heart disease	MetAgeFormer	945	0.725986
MetAgeFormer vs HbA1c	Ischemic heart disease	MetAgeFormer	946	0.724562
MetAgeFormer vs HbA1c	Ischemic heart disease	MetAgeFormer	947	0.723015
MetAgeFormer vs HbA1c	Ischemic heart disease	MetAgeFormer	948	0.722755
MetAgeFormer vs HbA1c	Ischemic heart disease	MetAgeFormer	949	0.728178
MetAgeFormer vs HbA1c	Ischemic heart disease	MetAgeFormer	950	0.726323
MetAgeFormer vs HbA1c	Ischemic heart disease	MetAgeFormer	951	0.727521
MetAgeFormer vs HbA1c	Ischemic heart disease	MetAgeFormer	952	0.72147
MetAgeFormer vs HbA1c	Ischemic heart disease	MetAgeFormer	953	0.719617
MetAgeFormer vs HbA1c	Ischemic heart disease	MetAgeFormer	954	0.723587
MetAgeFormer vs HbA1c	Ischemic heart disease	MetAgeFormer	955	0.723135
MetAgeFormer vs HbA1c	Ischemic heart disease	MetAgeFormer	956	0.727438
MetAgeFormer vs HbA1c	Ischemic heart disease	MetAgeFormer	957	0.727103
MetAgeFormer vs HbA1c	Ischemic heart disease	MetAgeFormer	958	0.72262
MetAgeFormer vs HbA1c	Ischemic heart disease	MetAgeFormer	959	0.728258
MetAgeFormer vs HbA1c	Ischemic heart disease	MetAgeFormer	960	0.72581
MetAgeFormer vs HbA1c	Ischemic heart disease	MetAgeFormer	961	0.724036
MetAgeFormer vs HbA1c	Ischemic heart disease	MetAgeFormer	962	0.721789
MetAgeFormer vs HbA1c	Ischemic heart disease	MetAgeFormer	963	0.724572
MetAgeFormer vs HbA1c	Ischemic heart disease	MetAgeFormer	964	0.731112
MetAgeFormer vs HbA1c	Ischemic heart disease	MetAgeFormer	965	0.724718
MetAgeFormer vs HbA1c	Ischemic heart disease	MetAgeFormer	966	0.71907
MetAgeFormer vs HbA1c	Ischemic heart disease	MetAgeFormer	967	0.725288
MetAgeFormer vs HbA1c	Ischemic heart disease	MetAgeFormer	968	0.722822
MetAgeFormer vs HbA1c	Ischemic heart disease	MetAgeFormer	969	0.721824
MetAgeFormer vs HbA1c	Ischemic heart disease	MetAgeFormer	970	0.722385
MetAgeFormer vs HbA1c	Ischemic heart disease	MetAgeFormer	971	0.724969
MetAgeFormer vs HbA1c	Ischemic heart disease	MetAgeFormer	972	0.717783
MetAgeFormer vs HbA1c	Ischemic heart disease	MetAgeFormer	973	0.726419
MetAgeFormer vs HbA1c	Ischemic heart disease	MetAgeFormer	974	0.728473
MetAgeFormer vs HbA1c	Ischemic heart disease	MetAgeFormer	975	0.728729
MetAgeFormer vs HbA1c	Ischemic heart disease	MetAgeFormer	976	0.721815
MetAgeFormer vs HbA1c	Ischemic heart disease	MetAgeFormer	977	0.721236
MetAgeFormer vs HbA1c	Ischemic heart disease	MetAgeFormer	978	0.730259
MetAgeFormer vs HbA1c	Ischemic heart disease	MetAgeFormer	979	0.721094
MetAgeFormer vs HbA1c	Ischemic heart disease	MetAgeFormer	980	0.721713
MetAgeFormer vs HbA1c	Ischemic heart disease	MetAgeFormer	981	0.720122
MetAgeFormer vs HbA1c	Ischemic heart disease	MetAgeFormer	982	0.721542
MetAgeFormer vs HbA1c	Ischemic heart disease	MetAgeFormer	983	0.727139
MetAgeFormer vs HbA1c	Ischemic heart disease	MetAgeFormer	984	0.722219
MetAgeFormer vs HbA1c	Ischemic heart disease	MetAgeFormer	985	0.718072
MetAgeFormer vs HbA1c	Ischemic heart disease	MetAgeFormer	986	0.717365
MetAgeFormer vs HbA1c	Ischemic heart disease	MetAgeFormer	987	0.720966
MetAgeFormer vs HbA1c	Ischemic heart disease	MetAgeFormer	988	0.72362
MetAgeFormer vs HbA1c	Ischemic heart disease	MetAgeFormer	989	0.730994
MetAgeFormer vs HbA1c	Ischemic heart disease	MetAgeFormer	990	0.71954
MetAgeFormer vs HbA1c	Ischemic heart disease	MetAgeFormer	991	0.72289
MetAgeFormer vs HbA1c	Ischemic heart disease	MetAgeFormer	992	0.722414
MetAgeFormer vs HbA1c	Ischemic heart disease	MetAgeFormer	993	0.727515
MetAgeFormer vs HbA1c	Ischemic heart disease	MetAgeFormer	994	0.727338
MetAgeFormer vs HbA1c	Ischemic heart disease	MetAgeFormer	995	0.720068
MetAgeFormer vs HbA1c	Ischemic heart disease	MetAgeFormer	996	0.727962
MetAgeFormer vs HbA1c	Ischemic heart disease	MetAgeFormer	997	0.726875
MetAgeFormer vs HbA1c	Ischemic heart disease	MetAgeFormer	998	0.724562
MetAgeFormer vs HbA1c	Ischemic heart disease	MetAgeFormer	999	0.729091
MetAgeFormer vs HbA1c	Ischemic heart disease	HbA1c	0	0.719686
MetAgeFormer vs HbA1c	Ischemic heart disease	HbA1c	1	0.709718
MetAgeFormer vs HbA1c	Ischemic heart disease	HbA1c	2	0.72438
MetAgeFormer vs HbA1c	Ischemic heart disease	HbA1c	3	0.715405
MetAgeFormer vs HbA1c	Ischemic heart disease	HbA1c	4	0.712227
MetAgeFormer vs HbA1c	Ischemic heart disease	HbA1c	5	0.716263
MetAgeFormer vs HbA1c	Ischemic heart disease	HbA1c	6	0.714983
MetAgeFormer vs HbA1c	Ischemic heart disease	HbA1c	7	0.711603
MetAgeFormer vs HbA1c	Ischemic heart disease	HbA1c	8	0.709573
MetAgeFormer vs HbA1c	Ischemic heart disease	HbA1c	9	0.712844
MetAgeFormer vs HbA1c	Ischemic heart disease	HbA1c	10	0.721795
MetAgeFormer vs HbA1c	Ischemic heart disease	HbA1c	11	0.714139
MetAgeFormer vs HbA1c	Ischemic heart disease	HbA1c	12	0.72241
MetAgeFormer vs HbA1c	Ischemic heart disease	HbA1c	13	0.721485
MetAgeFormer vs HbA1c	Ischemic heart disease	HbA1c	14	0.715465
MetAgeFormer vs HbA1c	Ischemic heart disease	HbA1c	15	0.715146
MetAgeFormer vs HbA1c	Ischemic heart disease	HbA1c	16	0.718996
MetAgeFormer vs HbA1c	Ischemic heart disease	HbA1c	17	0.713649
MetAgeFormer vs HbA1c	Ischemic heart disease	HbA1c	18	0.717291
MetAgeFormer vs HbA1c	Ischemic heart disease	HbA1c	19	0.717412
MetAgeFormer vs HbA1c	Ischemic heart disease	HbA1c	20	0.719069
MetAgeFormer vs HbA1c	Ischemic heart disease	HbA1c	21	0.722301
MetAgeFormer vs HbA1c	Ischemic heart disease	HbA1c	22	0.716772
MetAgeFormer vs HbA1c	Ischemic heart disease	HbA1c	23	0.71527
MetAgeFormer vs HbA1c	Ischemic heart disease	HbA1c	24	0.727068
MetAgeFormer vs HbA1c	Ischemic heart disease	HbA1c	25	0.724064
MetAgeFormer vs HbA1c	Ischemic heart disease	HbA1c	26	0.720227
MetAgeFormer vs HbA1c	Ischemic heart disease	HbA1c	27	0.711021
MetAgeFormer vs HbA1c	Ischemic heart disease	HbA1c	28	0.713917
MetAgeFormer vs HbA1c	Ischemic heart disease	HbA1c	29	0.712725
MetAgeFormer vs HbA1c	Ischemic heart disease	HbA1c	30	0.724509
MetAgeFormer vs HbA1c	Ischemic heart disease	HbA1c	31	0.716795
MetAgeFormer vs HbA1c	Ischemic heart disease	HbA1c	32	0.710012
MetAgeFormer vs HbA1c	Ischemic heart disease	HbA1c	33	0.712146
MetAgeFormer vs HbA1c	Ischemic heart disease	HbA1c	34	0.720793
MetAgeFormer vs HbA1c	Ischemic heart disease	HbA1c	35	0.716173
MetAgeFormer vs HbA1c	Ischemic heart disease	HbA1c	36	0.709199
MetAgeFormer vs HbA1c	Ischemic heart disease	HbA1c	37	0.723029
MetAgeFormer vs HbA1c	Ischemic heart disease	HbA1c	38	0.71629
MetAgeFormer vs HbA1c	Ischemic heart disease	HbA1c	39	0.708796
MetAgeFormer vs HbA1c	Ischemic heart disease	HbA1c	40	0.716173
MetAgeFormer vs HbA1c	Ischemic heart disease	HbA1c	41	0.71284
MetAgeFormer vs HbA1c	Ischemic heart disease	HbA1c	42	0.717362
MetAgeFormer vs HbA1c	Ischemic heart disease	HbA1c	43	0.716215
MetAgeFormer vs HbA1c	Ischemic heart disease	HbA1c	44	0.718775
MetAgeFormer vs HbA1c	Ischemic heart disease	HbA1c	45	0.711513
MetAgeFormer vs HbA1c	Ischemic heart disease	HbA1c	46	0.716055
MetAgeFormer vs HbA1c	Ischemic heart disease	HbA1c	47	0.719071
MetAgeFormer vs HbA1c	Ischemic heart disease	HbA1c	48	0.720219
MetAgeFormer vs HbA1c	Ischemic heart disease	HbA1c	49	0.720578
MetAgeFormer vs HbA1c	Ischemic heart disease	HbA1c	50	0.711234
MetAgeFormer vs HbA1c	Ischemic heart disease	HbA1c	51	0.718234
MetAgeFormer vs HbA1c	Ischemic heart disease	HbA1c	52	0.720397
MetAgeFormer vs HbA1c	Ischemic heart disease	HbA1c	53	0.725131
MetAgeFormer vs HbA1c	Ischemic heart disease	HbA1c	54	0.718612
MetAgeFormer vs HbA1c	Ischemic heart disease	HbA1c	55	0.721182
MetAgeFormer vs HbA1c	Ischemic heart disease	HbA1c	56	0.715583
MetAgeFormer vs HbA1c	Ischemic heart disease	HbA1c	57	0.71455
MetAgeFormer vs HbA1c	Ischemic heart disease	HbA1c	58	0.717033
MetAgeFormer vs HbA1c	Ischemic heart disease	HbA1c	59	0.718708
MetAgeFormer vs HbA1c	Ischemic heart disease	HbA1c	60	0.718182
MetAgeFormer vs HbA1c	Ischemic heart disease	HbA1c	61	0.714336
MetAgeFormer vs HbA1c	Ischemic heart disease	HbA1c	62	0.718715
MetAgeFormer vs HbA1c	Ischemic heart disease	HbA1c	63	0.712816
MetAgeFormer vs HbA1c	Ischemic heart disease	HbA1c	64	0.71864
MetAgeFormer vs HbA1c	Ischemic heart disease	HbA1c	65	0.716618
MetAgeFormer vs HbA1c	Ischemic heart disease	HbA1c	66	0.713261
MetAgeFormer vs HbA1c	Ischemic heart disease	HbA1c	67	0.716417
MetAgeFormer vs HbA1c	Ischemic heart disease	HbA1c	68	0.715584
MetAgeFormer vs HbA1c	Ischemic heart disease	HbA1c	69	0.710055
MetAgeFormer vs HbA1c	Ischemic heart disease	HbA1c	70	0.71559
MetAgeFormer vs HbA1c	Ischemic heart disease	HbA1c	71	0.714223
MetAgeFormer vs HbA1c	Ischemic heart disease	HbA1c	72	0.725793
MetAgeFormer vs HbA1c	Ischemic heart disease	HbA1c	73	0.713535
MetAgeFormer vs HbA1c	Ischemic heart disease	HbA1c	74	0.71839
MetAgeFormer vs HbA1c	Ischemic heart disease	HbA1c	75	0.719694
MetAgeFormer vs HbA1c	Ischemic heart disease	HbA1c	76	0.720851
MetAgeFormer vs HbA1c	Ischemic heart disease	HbA1c	77	0.712052
MetAgeFormer vs HbA1c	Ischemic heart disease	HbA1c	78	0.710141
MetAgeFormer vs HbA1c	Ischemic heart disease	HbA1c	79	0.719282
MetAgeFormer vs HbA1c	Ischemic heart disease	HbA1c	80	0.718536
MetAgeFormer vs HbA1c	Ischemic heart disease	HbA1c	81	0.711305
MetAgeFormer vs HbA1c	Ischemic heart disease	HbA1c	82	0.712886
MetAgeFormer vs HbA1c	Ischemic heart disease	HbA1c	83	0.7102
MetAgeFormer vs HbA1c	Ischemic heart disease	HbA1c	84	0.724691
MetAgeFormer vs HbA1c	Ischemic heart disease	HbA1c	85	0.711951
MetAgeFormer vs HbA1c	Ischemic heart disease	HbA1c	86	0.720671
MetAgeFormer vs HbA1c	Ischemic heart disease	HbA1c	87	0.716648
MetAgeFormer vs HbA1c	Ischemic heart disease	HbA1c	88	0.713086
MetAgeFormer vs HbA1c	Ischemic heart disease	HbA1c	89	0.711743
MetAgeFormer vs HbA1c	Ischemic heart disease	HbA1c	90	0.714262
MetAgeFormer vs HbA1c	Ischemic heart disease	HbA1c	91	0.719103
MetAgeFormer vs HbA1c	Ischemic heart disease	HbA1c	92	0.718392
MetAgeFormer vs HbA1c	Ischemic heart disease	HbA1c	93	0.729458
MetAgeFormer vs HbA1c	Ischemic heart disease	HbA1c	94	0.713486
MetAgeFormer vs HbA1c	Ischemic heart disease	HbA1c	95	0.717011
MetAgeFormer vs HbA1c	Ischemic heart disease	HbA1c	96	0.724794
MetAgeFormer vs HbA1c	Ischemic heart disease	HbA1c	97	0.712345
MetAgeFormer vs HbA1c	Ischemic heart disease	HbA1c	98	0.715754
MetAgeFormer vs HbA1c	Ischemic heart disease	HbA1c	99	0.717948
MetAgeFormer vs HbA1c	Ischemic heart disease	HbA1c	100	0.720151
MetAgeFormer vs HbA1c	Ischemic heart disease	HbA1c	101	0.723269
MetAgeFormer vs HbA1c	Ischemic heart disease	HbA1c	102	0.720525
MetAgeFormer vs HbA1c	Ischemic heart disease	HbA1c	103	0.713391
MetAgeFormer vs HbA1c	Ischemic heart disease	HbA1c	104	0.71887
MetAgeFormer vs HbA1c	Ischemic heart disease	HbA1c	105	0.722817
MetAgeFormer vs HbA1c	Ischemic heart disease	HbA1c	106	0.715329
MetAgeFormer vs HbA1c	Ischemic heart disease	HbA1c	107	0.713855
MetAgeFormer vs HbA1c	Ischemic heart disease	HbA1c	108	0.713642
MetAgeFormer vs HbA1c	Ischemic heart disease	HbA1c	109	0.717927
MetAgeFormer vs HbA1c	Ischemic heart disease	HbA1c	110	0.723085
MetAgeFormer vs HbA1c	Ischemic heart disease	HbA1c	111	0.710942
MetAgeFormer vs HbA1c	Ischemic heart disease	HbA1c	112	0.719977
MetAgeFormer vs HbA1c	Ischemic heart disease	HbA1c	113	0.719806
MetAgeFormer vs HbA1c	Ischemic heart disease	HbA1c	114	0.717026
MetAgeFormer vs HbA1c	Ischemic heart disease	HbA1c	115	0.713232
MetAgeFormer vs HbA1c	Ischemic heart disease	HbA1c	116	0.716259
MetAgeFormer vs HbA1c	Ischemic heart disease	HbA1c	117	0.724212
MetAgeFormer vs HbA1c	Ischemic heart disease	HbA1c	118	0.721136
MetAgeFormer vs HbA1c	Ischemic heart disease	HbA1c	119	0.720889
MetAgeFormer vs HbA1c	Ischemic heart disease	HbA1c	120	0.722386
MetAgeFormer vs HbA1c	Ischemic heart disease	HbA1c	121	0.722821
MetAgeFormer vs HbA1c	Ischemic heart disease	HbA1c	122	0.715878
MetAgeFormer vs HbA1c	Ischemic heart disease	HbA1c	123	0.712397
MetAgeFormer vs HbA1c	Ischemic heart disease	HbA1c	124	0.716534
MetAgeFormer vs HbA1c	Ischemic heart disease	HbA1c	125	0.715821
MetAgeFormer vs HbA1c	Ischemic heart disease	HbA1c	126	0.72729
MetAgeFormer vs HbA1c	Ischemic heart disease	HbA1c	127	0.712583
MetAgeFormer vs HbA1c	Ischemic heart disease	HbA1c	128	0.718324
MetAgeFormer vs HbA1c	Ischemic heart disease	HbA1c	129	0.721982
MetAgeFormer vs HbA1c	Ischemic heart disease	HbA1c	130	0.717408
MetAgeFormer vs HbA1c	Ischemic heart disease	HbA1c	131	0.721136
MetAgeFormer vs HbA1c	Ischemic heart disease	HbA1c	132	0.715585
MetAgeFormer vs HbA1c	Ischemic heart disease	HbA1c	133	0.715179
MetAgeFormer vs HbA1c	Ischemic heart disease	HbA1c	134	0.719356
MetAgeFormer vs HbA1c	Ischemic heart disease	HbA1c	135	0.714576
MetAgeFormer vs HbA1c	Ischemic heart disease	HbA1c	136	0.716282
MetAgeFormer vs HbA1c	Ischemic heart disease	HbA1c	137	0.720916
MetAgeFormer vs HbA1c	Ischemic heart disease	HbA1c	138	0.717239
MetAgeFormer vs HbA1c	Ischemic heart disease	HbA1c	139	0.71865
MetAgeFormer vs HbA1c	Ischemic heart disease	HbA1c	140	0.720012
MetAgeFormer vs HbA1c	Ischemic heart disease	HbA1c	141	0.723175
MetAgeFormer vs HbA1c	Ischemic heart disease	HbA1c	142	0.721094
MetAgeFormer vs HbA1c	Ischemic heart disease	HbA1c	143	0.718311
MetAgeFormer vs HbA1c	Ischemic heart disease	HbA1c	144	0.722149
MetAgeFormer vs HbA1c	Ischemic heart disease	HbA1c	145	0.712035
MetAgeFormer vs HbA1c	Ischemic heart disease	HbA1c	146	0.719162
MetAgeFormer vs HbA1c	Ischemic heart disease	HbA1c	147	0.714799
MetAgeFormer vs HbA1c	Ischemic heart disease	HbA1c	148	0.710996
MetAgeFormer vs HbA1c	Ischemic heart disease	HbA1c	149	0.71413
MetAgeFormer vs HbA1c	Ischemic heart disease	HbA1c	150	0.718578
MetAgeFormer vs HbA1c	Ischemic heart disease	HbA1c	151	0.718619
MetAgeFormer vs HbA1c	Ischemic heart disease	HbA1c	152	0.72115
MetAgeFormer vs HbA1c	Ischemic heart disease	HbA1c	153	0.720246
MetAgeFormer vs HbA1c	Ischemic heart disease	HbA1c	154	0.719102
MetAgeFormer vs HbA1c	Ischemic heart disease	HbA1c	155	0.717706
MetAgeFormer vs HbA1c	Ischemic heart disease	HbA1c	156	0.718074
MetAgeFormer vs HbA1c	Ischemic heart disease	HbA1c	157	0.71413
MetAgeFormer vs HbA1c	Ischemic heart disease	HbA1c	158	0.721177
MetAgeFormer vs HbA1c	Ischemic heart disease	HbA1c	159	0.715189
MetAgeFormer vs HbA1c	Ischemic heart disease	HbA1c	160	0.718425
MetAgeFormer vs HbA1c	Ischemic heart disease	HbA1c	161	0.719027
MetAgeFormer vs HbA1c	Ischemic heart disease	HbA1c	162	0.715004
MetAgeFormer vs HbA1c	Ischemic heart disease	HbA1c	163	0.716908
MetAgeFormer vs HbA1c	Ischemic heart disease	HbA1c	164	0.718637
MetAgeFormer vs HbA1c	Ischemic heart disease	HbA1c	165	0.715273
MetAgeFormer vs HbA1c	Ischemic heart disease	HbA1c	166	0.717648
MetAgeFormer vs HbA1c	Ischemic heart disease	HbA1c	167	0.713718
MetAgeFormer vs HbA1c	Ischemic heart disease	HbA1c	168	0.71275
MetAgeFormer vs HbA1c	Ischemic heart disease	HbA1c	169	0.723998
MetAgeFormer vs HbA1c	Ischemic heart disease	HbA1c	170	0.715756
MetAgeFormer vs HbA1c	Ischemic heart disease	HbA1c	171	0.714099
MetAgeFormer vs HbA1c	Ischemic heart disease	HbA1c	172	0.718535
MetAgeFormer vs HbA1c	Ischemic heart disease	HbA1c	173	0.716535
MetAgeFormer vs HbA1c	Ischemic heart disease	HbA1c	174	0.712735
MetAgeFormer vs HbA1c	Ischemic heart disease	HbA1c	175	0.719357
MetAgeFormer vs HbA1c	Ischemic heart disease	HbA1c	176	0.715131
MetAgeFormer vs HbA1c	Ischemic heart disease	HbA1c	177	0.715736
MetAgeFormer vs HbA1c	Ischemic heart disease	HbA1c	178	0.708856
MetAgeFormer vs HbA1c	Ischemic heart disease	HbA1c	179	0.713044
MetAgeFormer vs HbA1c	Ischemic heart disease	HbA1c	180	0.716586
MetAgeFormer vs HbA1c	Ischemic heart disease	HbA1c	181	0.716005
MetAgeFormer vs HbA1c	Ischemic heart disease	HbA1c	182	0.718343
MetAgeFormer vs HbA1c	Ischemic heart disease	HbA1c	183	0.715088
MetAgeFormer vs HbA1c	Ischemic heart disease	HbA1c	184	0.725033
MetAgeFormer vs HbA1c	Ischemic heart disease	HbA1c	185	0.719615
MetAgeFormer vs HbA1c	Ischemic heart disease	HbA1c	186	0.720067
MetAgeFormer vs HbA1c	Ischemic heart disease	HbA1c	187	0.721552
MetAgeFormer vs HbA1c	Ischemic heart disease	HbA1c	188	0.718838
MetAgeFormer vs HbA1c	Ischemic heart disease	HbA1c	189	0.720245
MetAgeFormer vs HbA1c	Ischemic heart disease	HbA1c	190	0.710867
MetAgeFormer vs HbA1c	Ischemic heart disease	HbA1c	191	0.718495
MetAgeFormer vs HbA1c	Ischemic heart disease	HbA1c	192	0.715089
MetAgeFormer vs HbA1c	Ischemic heart disease	HbA1c	193	0.718849
MetAgeFormer vs HbA1c	Ischemic heart disease	HbA1c	194	0.716952
MetAgeFormer vs HbA1c	Ischemic heart disease	HbA1c	195	0.722354
MetAgeFormer vs HbA1c	Ischemic heart disease	HbA1c	196	0.717681
MetAgeFormer vs HbA1c	Ischemic heart disease	HbA1c	197	0.7238
MetAgeFormer vs HbA1c	Ischemic heart disease	HbA1c	198	0.715997
MetAgeFormer vs HbA1c	Ischemic heart disease	HbA1c	199	0.720506
MetAgeFormer vs HbA1c	Ischemic heart disease	HbA1c	200	0.717753
MetAgeFormer vs HbA1c	Ischemic heart disease	HbA1c	201	0.719671
MetAgeFormer vs HbA1c	Ischemic heart disease	HbA1c	202	0.712195
MetAgeFormer vs HbA1c	Ischemic heart disease	HbA1c	203	0.719426
MetAgeFormer vs HbA1c	Ischemic heart disease	HbA1c	204	0.716657
MetAgeFormer vs HbA1c	Ischemic heart disease	HbA1c	205	0.720092
MetAgeFormer vs HbA1c	Ischemic heart disease	HbA1c	206	0.7202
MetAgeFormer vs HbA1c	Ischemic heart disease	HbA1c	207	0.716345
MetAgeFormer vs HbA1c	Ischemic heart disease	HbA1c	208	0.717648
MetAgeFormer vs HbA1c	Ischemic heart disease	HbA1c	209	0.717721
MetAgeFormer vs HbA1c	Ischemic heart disease	HbA1c	210	0.720243
MetAgeFormer vs HbA1c	Ischemic heart disease	HbA1c	211	0.71427
MetAgeFormer vs HbA1c	Ischemic heart disease	HbA1c	212	0.717364
MetAgeFormer vs HbA1c	Ischemic heart disease	HbA1c	213	0.721607
MetAgeFormer vs HbA1c	Ischemic heart disease	HbA1c	214	0.720839
MetAgeFormer vs HbA1c	Ischemic heart disease	HbA1c	215	0.722952
MetAgeFormer vs HbA1c	Ischemic heart disease	HbA1c	216	0.719037
MetAgeFormer vs HbA1c	Ischemic heart disease	HbA1c	217	0.719814
MetAgeFormer vs HbA1c	Ischemic heart disease	HbA1c	218	0.721925
MetAgeFormer vs HbA1c	Ischemic heart disease	HbA1c	219	0.712662
MetAgeFormer vs HbA1c	Ischemic heart disease	HbA1c	220	0.714745
MetAgeFormer vs HbA1c	Ischemic heart disease	HbA1c	221	0.716814
MetAgeFormer vs HbA1c	Ischemic heart disease	HbA1c	222	0.715216
MetAgeFormer vs HbA1c	Ischemic heart disease	HbA1c	223	0.717575
MetAgeFormer vs HbA1c	Ischemic heart disease	HbA1c	224	0.722451
MetAgeFormer vs HbA1c	Ischemic heart disease	HbA1c	225	0.71334
MetAgeFormer vs HbA1c	Ischemic heart disease	HbA1c	226	0.710592
MetAgeFormer vs HbA1c	Ischemic heart disease	HbA1c	227	0.71539
MetAgeFormer vs HbA1c	Ischemic heart disease	HbA1c	228	0.723307
MetAgeFormer vs HbA1c	Ischemic heart disease	HbA1c	229	0.720945
MetAgeFormer vs HbA1c	Ischemic heart disease	HbA1c	230	0.719487
MetAgeFormer vs HbA1c	Ischemic heart disease	HbA1c	231	0.717926
MetAgeFormer vs HbA1c	Ischemic heart disease	HbA1c	232	0.721123
MetAgeFormer vs HbA1c	Ischemic heart disease	HbA1c	233	0.718189
MetAgeFormer vs HbA1c	Ischemic heart disease	HbA1c	234	0.723206
MetAgeFormer vs HbA1c	Ischemic heart disease	HbA1c	235	0.711728
MetAgeFormer vs HbA1c	Ischemic heart disease	HbA1c	236	0.714391
MetAgeFormer vs HbA1c	Ischemic heart disease	HbA1c	237	0.713746
MetAgeFormer vs HbA1c	Ischemic heart disease	HbA1c	238	0.721733
MetAgeFormer vs HbA1c	Ischemic heart disease	HbA1c	239	0.721951
MetAgeFormer vs HbA1c	Ischemic heart disease	HbA1c	240	0.718455
MetAgeFormer vs HbA1c	Ischemic heart disease	HbA1c	241	0.720933
MetAgeFormer vs HbA1c	Ischemic heart disease	HbA1c	242	0.718366
MetAgeFormer vs HbA1c	Ischemic heart disease	HbA1c	243	0.713485
MetAgeFormer vs HbA1c	Ischemic heart disease	HbA1c	244	0.71699
MetAgeFormer vs HbA1c	Ischemic heart disease	HbA1c	245	0.715803
MetAgeFormer vs HbA1c	Ischemic heart disease	HbA1c	246	0.715592
MetAgeFormer vs HbA1c	Ischemic heart disease	HbA1c	247	0.715392
MetAgeFormer vs HbA1c	Ischemic heart disease	HbA1c	248	0.718696
MetAgeFormer vs HbA1c	Ischemic heart disease	HbA1c	249	0.723709
MetAgeFormer vs HbA1c	Ischemic heart disease	HbA1c	250	0.72286
MetAgeFormer vs HbA1c	Ischemic heart disease	HbA1c	251	0.71847
MetAgeFormer vs HbA1c	Ischemic heart disease	HbA1c	252	0.721598
MetAgeFormer vs HbA1c	Ischemic heart disease	HbA1c	253	0.722038
MetAgeFormer vs HbA1c	Ischemic heart disease	HbA1c	254	0.720405
MetAgeFormer vs HbA1c	Ischemic heart disease	HbA1c	255	0.711725
MetAgeFormer vs HbA1c	Ischemic heart disease	HbA1c	256	0.716835
MetAgeFormer vs HbA1c	Ischemic heart disease	HbA1c	257	0.714402
MetAgeFormer vs HbA1c	Ischemic heart disease	HbA1c	258	0.719646
MetAgeFormer vs HbA1c	Ischemic heart disease	HbA1c	259	0.716654
MetAgeFormer vs HbA1c	Ischemic heart disease	HbA1c	260	0.715501
MetAgeFormer vs HbA1c	Ischemic heart disease	HbA1c	261	0.721257
MetAgeFormer vs HbA1c	Ischemic heart disease	HbA1c	262	0.723087
MetAgeFormer vs HbA1c	Ischemic heart disease	HbA1c	263	0.715865
MetAgeFormer vs HbA1c	Ischemic heart disease	HbA1c	264	0.714062
MetAgeFormer vs HbA1c	Ischemic heart disease	HbA1c	265	0.718995
MetAgeFormer vs HbA1c	Ischemic heart disease	HbA1c	266	0.714789
MetAgeFormer vs HbA1c	Ischemic heart disease	HbA1c	267	0.722572
MetAgeFormer vs HbA1c	Ischemic heart disease	HbA1c	268	0.719672
MetAgeFormer vs HbA1c	Ischemic heart disease	HbA1c	269	0.7152
MetAgeFormer vs HbA1c	Ischemic heart disease	HbA1c	270	0.722774
MetAgeFormer vs HbA1c	Ischemic heart disease	HbA1c	271	0.723501
MetAgeFormer vs HbA1c	Ischemic heart disease	HbA1c	272	0.711028
MetAgeFormer vs HbA1c	Ischemic heart disease	HbA1c	273	0.711365
MetAgeFormer vs HbA1c	Ischemic heart disease	HbA1c	274	0.722793
MetAgeFormer vs HbA1c	Ischemic heart disease	HbA1c	275	0.715574
MetAgeFormer vs HbA1c	Ischemic heart disease	HbA1c	276	0.714539
MetAgeFormer vs HbA1c	Ischemic heart disease	HbA1c	277	0.717754
MetAgeFormer vs HbA1c	Ischemic heart disease	HbA1c	278	0.720318
MetAgeFormer vs HbA1c	Ischemic heart disease	HbA1c	279	0.718456
MetAgeFormer vs HbA1c	Ischemic heart disease	HbA1c	280	0.714628
MetAgeFormer vs HbA1c	Ischemic heart disease	HbA1c	281	0.718444
MetAgeFormer vs HbA1c	Ischemic heart disease	HbA1c	282	0.712512
MetAgeFormer vs HbA1c	Ischemic heart disease	HbA1c	283	0.719846
MetAgeFormer vs HbA1c	Ischemic heart disease	HbA1c	284	0.718228
MetAgeFormer vs HbA1c	Ischemic heart disease	HbA1c	285	0.71555
MetAgeFormer vs HbA1c	Ischemic heart disease	HbA1c	286	0.720091
MetAgeFormer vs HbA1c	Ischemic heart disease	HbA1c	287	0.716388
MetAgeFormer vs HbA1c	Ischemic heart disease	HbA1c	288	0.711608
MetAgeFormer vs HbA1c	Ischemic heart disease	HbA1c	289	0.714562
MetAgeFormer vs HbA1c	Ischemic heart disease	HbA1c	290	0.71991
MetAgeFormer vs HbA1c	Ischemic heart disease	HbA1c	291	0.712455
MetAgeFormer vs HbA1c	Ischemic heart disease	HbA1c	292	0.715562
MetAgeFormer vs HbA1c	Ischemic heart disease	HbA1c	293	0.713218
MetAgeFormer vs HbA1c	Ischemic heart disease	HbA1c	294	0.723543
MetAgeFormer vs HbA1c	Ischemic heart disease	HbA1c	295	0.722539
MetAgeFormer vs HbA1c	Ischemic heart disease	HbA1c	296	0.715589
MetAgeFormer vs HbA1c	Ischemic heart disease	HbA1c	297	0.723588
MetAgeFormer vs HbA1c	Ischemic heart disease	HbA1c	298	0.729017
MetAgeFormer vs HbA1c	Ischemic heart disease	HbA1c	299	0.711141
MetAgeFormer vs HbA1c	Ischemic heart disease	HbA1c	300	0.714601
MetAgeFormer vs HbA1c	Ischemic heart disease	HbA1c	301	0.715046
MetAgeFormer vs HbA1c	Ischemic heart disease	HbA1c	302	0.721144
MetAgeFormer vs HbA1c	Ischemic heart disease	HbA1c	303	0.714992
MetAgeFormer vs HbA1c	Ischemic heart disease	HbA1c	304	0.716304
MetAgeFormer vs HbA1c	Ischemic heart disease	HbA1c	305	0.716373
MetAgeFormer vs HbA1c	Ischemic heart disease	HbA1c	306	0.71904
MetAgeFormer vs HbA1c	Ischemic heart disease	HbA1c	307	0.718559
MetAgeFormer vs HbA1c	Ischemic heart disease	HbA1c	308	0.718797
MetAgeFormer vs HbA1c	Ischemic heart disease	HbA1c	309	0.717809
MetAgeFormer vs HbA1c	Ischemic heart disease	HbA1c	310	0.716796
MetAgeFormer vs HbA1c	Ischemic heart disease	HbA1c	311	0.71544
MetAgeFormer vs HbA1c	Ischemic heart disease	HbA1c	312	0.720342
MetAgeFormer vs HbA1c	Ischemic heart disease	HbA1c	313	0.713985
MetAgeFormer vs HbA1c	Ischemic heart disease	HbA1c	314	0.71712
MetAgeFormer vs HbA1c	Ischemic heart disease	HbA1c	315	0.720963
MetAgeFormer vs HbA1c	Ischemic heart disease	HbA1c	316	0.722485
MetAgeFormer vs HbA1c	Ischemic heart disease	HbA1c	317	0.713705
MetAgeFormer vs HbA1c	Ischemic heart disease	HbA1c	318	0.725901
MetAgeFormer vs HbA1c	Ischemic heart disease	HbA1c	319	0.719719
MetAgeFormer vs HbA1c	Ischemic heart disease	HbA1c	320	0.717412
MetAgeFormer vs HbA1c	Ischemic heart disease	HbA1c	321	0.717374
MetAgeFormer vs HbA1c	Ischemic heart disease	HbA1c	322	0.714408
MetAgeFormer vs HbA1c	Ischemic heart disease	HbA1c	323	0.720072
MetAgeFormer vs HbA1c	Ischemic heart disease	HbA1c	324	0.720229
MetAgeFormer vs HbA1c	Ischemic heart disease	HbA1c	325	0.71882
MetAgeFormer vs HbA1c	Ischemic heart disease	HbA1c	326	0.717898
MetAgeFormer vs HbA1c	Ischemic heart disease	HbA1c	327	0.716535
MetAgeFormer vs HbA1c	Ischemic heart disease	HbA1c	328	0.722255
MetAgeFormer vs HbA1c	Ischemic heart disease	HbA1c	329	0.713521
MetAgeFormer vs HbA1c	Ischemic heart disease	HbA1c	330	0.72085
MetAgeFormer vs HbA1c	Ischemic heart disease	HbA1c	331	0.718234
MetAgeFormer vs HbA1c	Ischemic heart disease	HbA1c	332	0.712238
MetAgeFormer vs HbA1c	Ischemic heart disease	HbA1c	333	0.716042
MetAgeFormer vs HbA1c	Ischemic heart disease	HbA1c	334	0.717058
MetAgeFormer vs HbA1c	Ischemic heart disease	HbA1c	335	0.71343
MetAgeFormer vs HbA1c	Ischemic heart disease	HbA1c	336	0.714173
MetAgeFormer vs HbA1c	Ischemic heart disease	HbA1c	337	0.716376
MetAgeFormer vs HbA1c	Ischemic heart disease	HbA1c	338	0.715107
MetAgeFormer vs HbA1c	Ischemic heart disease	HbA1c	339	0.715608
MetAgeFormer vs HbA1c	Ischemic heart disease	HbA1c	340	0.711005
MetAgeFormer vs HbA1c	Ischemic heart disease	HbA1c	341	0.717122
MetAgeFormer vs HbA1c	Ischemic heart disease	HbA1c	342	0.716933
MetAgeFormer vs HbA1c	Ischemic heart disease	HbA1c	343	0.711604
MetAgeFormer vs HbA1c	Ischemic heart disease	HbA1c	344	0.717111
MetAgeFormer vs HbA1c	Ischemic heart disease	HbA1c	345	0.708336
MetAgeFormer vs HbA1c	Ischemic heart disease	HbA1c	346	0.727292
MetAgeFormer vs HbA1c	Ischemic heart disease	HbA1c	347	0.720179
MetAgeFormer vs HbA1c	Ischemic heart disease	HbA1c	348	0.719588
MetAgeFormer vs HbA1c	Ischemic heart disease	HbA1c	349	0.721694
MetAgeFormer vs HbA1c	Ischemic heart disease	HbA1c	350	0.715578
MetAgeFormer vs HbA1c	Ischemic heart disease	HbA1c	351	0.716193
MetAgeFormer vs HbA1c	Ischemic heart disease	HbA1c	352	0.716622
MetAgeFormer vs HbA1c	Ischemic heart disease	HbA1c	353	0.715762
MetAgeFormer vs HbA1c	Ischemic heart disease	HbA1c	354	0.713807
MetAgeFormer vs HbA1c	Ischemic heart disease	HbA1c	355	0.71293
MetAgeFormer vs HbA1c	Ischemic heart disease	HbA1c	356	0.718638
MetAgeFormer vs HbA1c	Ischemic heart disease	HbA1c	357	0.714474
MetAgeFormer vs HbA1c	Ischemic heart disease	HbA1c	358	0.718143
MetAgeFormer vs HbA1c	Ischemic heart disease	HbA1c	359	0.722198
MetAgeFormer vs HbA1c	Ischemic heart disease	HbA1c	360	0.717341
MetAgeFormer vs HbA1c	Ischemic heart disease	HbA1c	361	0.711347
MetAgeFormer vs HbA1c	Ischemic heart disease	HbA1c	362	0.719986
MetAgeFormer vs HbA1c	Ischemic heart disease	HbA1c	363	0.720344
MetAgeFormer vs HbA1c	Ischemic heart disease	HbA1c	364	0.711724
MetAgeFormer vs HbA1c	Ischemic heart disease	HbA1c	365	0.719026
MetAgeFormer vs HbA1c	Ischemic heart disease	HbA1c	366	0.714107
MetAgeFormer vs HbA1c	Ischemic heart disease	HbA1c	367	0.720633
MetAgeFormer vs HbA1c	Ischemic heart disease	HbA1c	368	0.717056
MetAgeFormer vs HbA1c	Ischemic heart disease	HbA1c	369	0.71305
MetAgeFormer vs HbA1c	Ischemic heart disease	HbA1c	370	0.721578
MetAgeFormer vs HbA1c	Ischemic heart disease	HbA1c	371	0.722094
MetAgeFormer vs HbA1c	Ischemic heart disease	HbA1c	372	0.720619
MetAgeFormer vs HbA1c	Ischemic heart disease	HbA1c	373	0.718043
MetAgeFormer vs HbA1c	Ischemic heart disease	HbA1c	374	0.719398
MetAgeFormer vs HbA1c	Ischemic heart disease	HbA1c	375	0.718084
MetAgeFormer vs HbA1c	Ischemic heart disease	HbA1c	376	0.710301
MetAgeFormer vs HbA1c	Ischemic heart disease	HbA1c	377	0.719196
MetAgeFormer vs HbA1c	Ischemic heart disease	HbA1c	378	0.715472
MetAgeFormer vs HbA1c	Ischemic heart disease	HbA1c	379	0.713667
MetAgeFormer vs HbA1c	Ischemic heart disease	HbA1c	380	0.720834
MetAgeFormer vs HbA1c	Ischemic heart disease	HbA1c	381	0.715072
MetAgeFormer vs HbA1c	Ischemic heart disease	HbA1c	382	0.720873
MetAgeFormer vs HbA1c	Ischemic heart disease	HbA1c	383	0.708978
MetAgeFormer vs HbA1c	Ischemic heart disease	HbA1c	384	0.717141
MetAgeFormer vs HbA1c	Ischemic heart disease	HbA1c	385	0.70996
MetAgeFormer vs HbA1c	Ischemic heart disease	HbA1c	386	0.716425
MetAgeFormer vs HbA1c	Ischemic heart disease	HbA1c	387	0.719153
MetAgeFormer vs HbA1c	Ischemic heart disease	HbA1c	388	0.716767
MetAgeFormer vs HbA1c	Ischemic heart disease	HbA1c	389	0.718423
MetAgeFormer vs HbA1c	Ischemic heart disease	HbA1c	390	0.71665
MetAgeFormer vs HbA1c	Ischemic heart disease	HbA1c	391	0.71456
MetAgeFormer vs HbA1c	Ischemic heart disease	HbA1c	392	0.714123
MetAgeFormer vs HbA1c	Ischemic heart disease	HbA1c	393	0.72346
MetAgeFormer vs HbA1c	Ischemic heart disease	HbA1c	394	0.714864
MetAgeFormer vs HbA1c	Ischemic heart disease	HbA1c	395	0.714443
MetAgeFormer vs HbA1c	Ischemic heart disease	HbA1c	396	0.716688
MetAgeFormer vs HbA1c	Ischemic heart disease	HbA1c	397	0.721126
MetAgeFormer vs HbA1c	Ischemic heart disease	HbA1c	398	0.718248
MetAgeFormer vs HbA1c	Ischemic heart disease	HbA1c	399	0.716699
MetAgeFormer vs HbA1c	Ischemic heart disease	HbA1c	400	0.715924
MetAgeFormer vs HbA1c	Ischemic heart disease	HbA1c	401	0.723895
MetAgeFormer vs HbA1c	Ischemic heart disease	HbA1c	402	0.720116
MetAgeFormer vs HbA1c	Ischemic heart disease	HbA1c	403	0.717902
MetAgeFormer vs HbA1c	Ischemic heart disease	HbA1c	404	0.719109
MetAgeFormer vs HbA1c	Ischemic heart disease	HbA1c	405	0.714885
MetAgeFormer vs HbA1c	Ischemic heart disease	HbA1c	406	0.717336
MetAgeFormer vs HbA1c	Ischemic heart disease	HbA1c	407	0.708275
MetAgeFormer vs HbA1c	Ischemic heart disease	HbA1c	408	0.719215
MetAgeFormer vs HbA1c	Ischemic heart disease	HbA1c	409	0.717726
MetAgeFormer vs HbA1c	Ischemic heart disease	HbA1c	410	0.719413
MetAgeFormer vs HbA1c	Ischemic heart disease	HbA1c	411	0.718681
MetAgeFormer vs HbA1c	Ischemic heart disease	HbA1c	412	0.718995
MetAgeFormer vs HbA1c	Ischemic heart disease	HbA1c	413	0.714984
MetAgeFormer vs HbA1c	Ischemic heart disease	HbA1c	414	0.720668
MetAgeFormer vs HbA1c	Ischemic heart disease	HbA1c	415	0.728657
MetAgeFormer vs HbA1c	Ischemic heart disease	HbA1c	416	0.717933
MetAgeFormer vs HbA1c	Ischemic heart disease	HbA1c	417	0.71699
MetAgeFormer vs HbA1c	Ischemic heart disease	HbA1c	418	0.717008
MetAgeFormer vs HbA1c	Ischemic heart disease	HbA1c	419	0.714829
MetAgeFormer vs HbA1c	Ischemic heart disease	HbA1c	420	0.714662
MetAgeFormer vs HbA1c	Ischemic heart disease	HbA1c	421	0.717837
MetAgeFormer vs HbA1c	Ischemic heart disease	HbA1c	422	0.7217
MetAgeFormer vs HbA1c	Ischemic heart disease	HbA1c	423	0.714273
MetAgeFormer vs HbA1c	Ischemic heart disease	HbA1c	424	0.722569
MetAgeFormer vs HbA1c	Ischemic heart disease	HbA1c	425	0.717078
MetAgeFormer vs HbA1c	Ischemic heart disease	HbA1c	426	0.714385
MetAgeFormer vs HbA1c	Ischemic heart disease	HbA1c	427	0.71771
MetAgeFormer vs HbA1c	Ischemic heart disease	HbA1c	428	0.718476
MetAgeFormer vs HbA1c	Ischemic heart disease	HbA1c	429	0.71549
MetAgeFormer vs HbA1c	Ischemic heart disease	HbA1c	430	0.72006
MetAgeFormer vs HbA1c	Ischemic heart disease	HbA1c	431	0.711805
MetAgeFormer vs HbA1c	Ischemic heart disease	HbA1c	432	0.713299
MetAgeFormer vs HbA1c	Ischemic heart disease	HbA1c	433	0.71399
MetAgeFormer vs HbA1c	Ischemic heart disease	HbA1c	434	0.713408
MetAgeFormer vs HbA1c	Ischemic heart disease	HbA1c	435	0.717249
MetAgeFormer vs HbA1c	Ischemic heart disease	HbA1c	436	0.72174
MetAgeFormer vs HbA1c	Ischemic heart disease	HbA1c	437	0.720761
MetAgeFormer vs HbA1c	Ischemic heart disease	HbA1c	438	0.723433
MetAgeFormer vs HbA1c	Ischemic heart disease	HbA1c	439	0.717301
MetAgeFormer vs HbA1c	Ischemic heart disease	HbA1c	440	0.716467
MetAgeFormer vs HbA1c	Ischemic heart disease	HbA1c	441	0.716174
MetAgeFormer vs HbA1c	Ischemic heart disease	HbA1c	442	0.714416
MetAgeFormer vs HbA1c	Ischemic heart disease	HbA1c	443	0.71391
MetAgeFormer vs HbA1c	Ischemic heart disease	HbA1c	444	0.712908
MetAgeFormer vs HbA1c	Ischemic heart disease	HbA1c	445	0.716071
MetAgeFormer vs HbA1c	Ischemic heart disease	HbA1c	446	0.712805
MetAgeFormer vs HbA1c	Ischemic heart disease	HbA1c	447	0.716275
MetAgeFormer vs HbA1c	Ischemic heart disease	HbA1c	448	0.71961
MetAgeFormer vs HbA1c	Ischemic heart disease	HbA1c	449	0.714525
MetAgeFormer vs HbA1c	Ischemic heart disease	HbA1c	450	0.720352
MetAgeFormer vs HbA1c	Ischemic heart disease	HbA1c	451	0.713845
MetAgeFormer vs HbA1c	Ischemic heart disease	HbA1c	452	0.716028
MetAgeFormer vs HbA1c	Ischemic heart disease	HbA1c	453	0.720009
MetAgeFormer vs HbA1c	Ischemic heart disease	HbA1c	454	0.72198
MetAgeFormer vs HbA1c	Ischemic heart disease	HbA1c	455	0.713115
MetAgeFormer vs HbA1c	Ischemic heart disease	HbA1c	456	0.713423
MetAgeFormer vs HbA1c	Ischemic heart disease	HbA1c	457	0.726041
MetAgeFormer vs HbA1c	Ischemic heart disease	HbA1c	458	0.715974
MetAgeFormer vs HbA1c	Ischemic heart disease	HbA1c	459	0.710204
MetAgeFormer vs HbA1c	Ischemic heart disease	HbA1c	460	0.72036
MetAgeFormer vs HbA1c	Ischemic heart disease	HbA1c	461	0.719268
MetAgeFormer vs HbA1c	Ischemic heart disease	HbA1c	462	0.719806
MetAgeFormer vs HbA1c	Ischemic heart disease	HbA1c	463	0.72015
MetAgeFormer vs HbA1c	Ischemic heart disease	HbA1c	464	0.713503
MetAgeFormer vs HbA1c	Ischemic heart disease	HbA1c	465	0.719312
MetAgeFormer vs HbA1c	Ischemic heart disease	HbA1c	466	0.722775
MetAgeFormer vs HbA1c	Ischemic heart disease	HbA1c	467	0.721333
MetAgeFormer vs HbA1c	Ischemic heart disease	HbA1c	468	0.718903
MetAgeFormer vs HbA1c	Ischemic heart disease	HbA1c	469	0.718121
MetAgeFormer vs HbA1c	Ischemic heart disease	HbA1c	470	0.71984
MetAgeFormer vs HbA1c	Ischemic heart disease	HbA1c	471	0.718278
MetAgeFormer vs HbA1c	Ischemic heart disease	HbA1c	472	0.71787
MetAgeFormer vs HbA1c	Ischemic heart disease	HbA1c	473	0.711728
MetAgeFormer vs HbA1c	Ischemic heart disease	HbA1c	474	0.716865
MetAgeFormer vs HbA1c	Ischemic heart disease	HbA1c	475	0.715525
MetAgeFormer vs HbA1c	Ischemic heart disease	HbA1c	476	0.71085
MetAgeFormer vs HbA1c	Ischemic heart disease	HbA1c	477	0.716939
MetAgeFormer vs HbA1c	Ischemic heart disease	HbA1c	478	0.711826
MetAgeFormer vs HbA1c	Ischemic heart disease	HbA1c	479	0.717809
MetAgeFormer vs HbA1c	Ischemic heart disease	HbA1c	480	0.722928
MetAgeFormer vs HbA1c	Ischemic heart disease	HbA1c	481	0.715677
MetAgeFormer vs HbA1c	Ischemic heart disease	HbA1c	482	0.720409
MetAgeFormer vs HbA1c	Ischemic heart disease	HbA1c	483	0.720293
MetAgeFormer vs HbA1c	Ischemic heart disease	HbA1c	484	0.710479
MetAgeFormer vs HbA1c	Ischemic heart disease	HbA1c	485	0.720021
MetAgeFormer vs HbA1c	Ischemic heart disease	HbA1c	486	0.708678
MetAgeFormer vs HbA1c	Ischemic heart disease	HbA1c	487	0.721222
MetAgeFormer vs HbA1c	Ischemic heart disease	HbA1c	488	0.717463
MetAgeFormer vs HbA1c	Ischemic heart disease	HbA1c	489	0.712932
MetAgeFormer vs HbA1c	Ischemic heart disease	HbA1c	490	0.711785
MetAgeFormer vs HbA1c	Ischemic heart disease	HbA1c	491	0.720373
MetAgeFormer vs HbA1c	Ischemic heart disease	HbA1c	492	0.720282
MetAgeFormer vs HbA1c	Ischemic heart disease	HbA1c	493	0.716821
MetAgeFormer vs HbA1c	Ischemic heart disease	HbA1c	494	0.707304
MetAgeFormer vs HbA1c	Ischemic heart disease	HbA1c	495	0.722103
MetAgeFormer vs HbA1c	Ischemic heart disease	HbA1c	496	0.721376
MetAgeFormer vs HbA1c	Ischemic heart disease	HbA1c	497	0.724749
MetAgeFormer vs HbA1c	Ischemic heart disease	HbA1c	498	0.721311
MetAgeFormer vs HbA1c	Ischemic heart disease	HbA1c	499	0.715382
MetAgeFormer vs HbA1c	Ischemic heart disease	HbA1c	500	0.71473
MetAgeFormer vs HbA1c	Ischemic heart disease	HbA1c	501	0.718349
MetAgeFormer vs HbA1c	Ischemic heart disease	HbA1c	502	0.722525
MetAgeFormer vs HbA1c	Ischemic heart disease	HbA1c	503	0.719718
MetAgeFormer vs HbA1c	Ischemic heart disease	HbA1c	504	0.721587
MetAgeFormer vs HbA1c	Ischemic heart disease	HbA1c	505	0.72396
MetAgeFormer vs HbA1c	Ischemic heart disease	HbA1c	506	0.71785
MetAgeFormer vs HbA1c	Ischemic heart disease	HbA1c	507	0.721397
MetAgeFormer vs HbA1c	Ischemic heart disease	HbA1c	508	0.721342
MetAgeFormer vs HbA1c	Ischemic heart disease	HbA1c	509	0.714382
MetAgeFormer vs HbA1c	Ischemic heart disease	HbA1c	510	0.712257
MetAgeFormer vs HbA1c	Ischemic heart disease	HbA1c	511	0.707821
MetAgeFormer vs HbA1c	Ischemic heart disease	HbA1c	512	0.71998
MetAgeFormer vs HbA1c	Ischemic heart disease	HbA1c	513	0.715859
MetAgeFormer vs HbA1c	Ischemic heart disease	HbA1c	514	0.713757
MetAgeFormer vs HbA1c	Ischemic heart disease	HbA1c	515	0.719091
MetAgeFormer vs HbA1c	Ischemic heart disease	HbA1c	516	0.708493
MetAgeFormer vs HbA1c	Ischemic heart disease	HbA1c	517	0.712699
MetAgeFormer vs HbA1c	Ischemic heart disease	HbA1c	518	0.721263
MetAgeFormer vs HbA1c	Ischemic heart disease	HbA1c	519	0.719702
MetAgeFormer vs HbA1c	Ischemic heart disease	HbA1c	520	0.719725
MetAgeFormer vs HbA1c	Ischemic heart disease	HbA1c	521	0.717343
MetAgeFormer vs HbA1c	Ischemic heart disease	HbA1c	522	0.712
MetAgeFormer vs HbA1c	Ischemic heart disease	HbA1c	523	0.722386
MetAgeFormer vs HbA1c	Ischemic heart disease	HbA1c	524	0.719391
MetAgeFormer vs HbA1c	Ischemic heart disease	HbA1c	525	0.719965
MetAgeFormer vs HbA1c	Ischemic heart disease	HbA1c	526	0.715709
MetAgeFormer vs HbA1c	Ischemic heart disease	HbA1c	527	0.714875
MetAgeFormer vs HbA1c	Ischemic heart disease	HbA1c	528	0.721385
MetAgeFormer vs HbA1c	Ischemic heart disease	HbA1c	529	0.717527
MetAgeFormer vs HbA1c	Ischemic heart disease	HbA1c	530	0.724262
MetAgeFormer vs HbA1c	Ischemic heart disease	HbA1c	531	0.717438
MetAgeFormer vs HbA1c	Ischemic heart disease	HbA1c	532	0.722732
MetAgeFormer vs HbA1c	Ischemic heart disease	HbA1c	533	0.720661
MetAgeFormer vs HbA1c	Ischemic heart disease	HbA1c	534	0.71964
MetAgeFormer vs HbA1c	Ischemic heart disease	HbA1c	535	0.721803
MetAgeFormer vs HbA1c	Ischemic heart disease	HbA1c	536	0.712153
MetAgeFormer vs HbA1c	Ischemic heart disease	HbA1c	537	0.717764
MetAgeFormer vs HbA1c	Ischemic heart disease	HbA1c	538	0.723494
MetAgeFormer vs HbA1c	Ischemic heart disease	HbA1c	539	0.717701
MetAgeFormer vs HbA1c	Ischemic heart disease	HbA1c	540	0.717452
MetAgeFormer vs HbA1c	Ischemic heart disease	HbA1c	541	0.724466
MetAgeFormer vs HbA1c	Ischemic heart disease	HbA1c	542	0.719969
MetAgeFormer vs HbA1c	Ischemic heart disease	HbA1c	543	0.722192
MetAgeFormer vs HbA1c	Ischemic heart disease	HbA1c	544	0.71573
MetAgeFormer vs HbA1c	Ischemic heart disease	HbA1c	545	0.722431
MetAgeFormer vs HbA1c	Ischemic heart disease	HbA1c	546	0.716948
MetAgeFormer vs HbA1c	Ischemic heart disease	HbA1c	547	0.720269
MetAgeFormer vs HbA1c	Ischemic heart disease	HbA1c	548	0.718139
MetAgeFormer vs HbA1c	Ischemic heart disease	HbA1c	549	0.724559
MetAgeFormer vs HbA1c	Ischemic heart disease	HbA1c	550	0.717934
MetAgeFormer vs HbA1c	Ischemic heart disease	HbA1c	551	0.729819
MetAgeFormer vs HbA1c	Ischemic heart disease	HbA1c	552	0.717143
MetAgeFormer vs HbA1c	Ischemic heart disease	HbA1c	553	0.715491
MetAgeFormer vs HbA1c	Ischemic heart disease	HbA1c	554	0.715173
MetAgeFormer vs HbA1c	Ischemic heart disease	HbA1c	555	0.71032
MetAgeFormer vs HbA1c	Ischemic heart disease	HbA1c	556	0.722869
MetAgeFormer vs HbA1c	Ischemic heart disease	HbA1c	557	0.72015
MetAgeFormer vs HbA1c	Ischemic heart disease	HbA1c	558	0.714172
MetAgeFormer vs HbA1c	Ischemic heart disease	HbA1c	559	0.713892
MetAgeFormer vs HbA1c	Ischemic heart disease	HbA1c	560	0.717403
MetAgeFormer vs HbA1c	Ischemic heart disease	HbA1c	561	0.717853
MetAgeFormer vs HbA1c	Ischemic heart disease	HbA1c	562	0.713295
MetAgeFormer vs HbA1c	Ischemic heart disease	HbA1c	563	0.711468
MetAgeFormer vs HbA1c	Ischemic heart disease	HbA1c	564	0.717934
MetAgeFormer vs HbA1c	Ischemic heart disease	HbA1c	565	0.722304
MetAgeFormer vs HbA1c	Ischemic heart disease	HbA1c	566	0.71867
MetAgeFormer vs HbA1c	Ischemic heart disease	HbA1c	567	0.719714
MetAgeFormer vs HbA1c	Ischemic heart disease	HbA1c	568	0.72102
MetAgeFormer vs HbA1c	Ischemic heart disease	HbA1c	569	0.714969
MetAgeFormer vs HbA1c	Ischemic heart disease	HbA1c	570	0.722147
MetAgeFormer vs HbA1c	Ischemic heart disease	HbA1c	571	0.720374
MetAgeFormer vs HbA1c	Ischemic heart disease	HbA1c	572	0.713775
MetAgeFormer vs HbA1c	Ischemic heart disease	HbA1c	573	0.716408
MetAgeFormer vs HbA1c	Ischemic heart disease	HbA1c	574	0.715181
MetAgeFormer vs HbA1c	Ischemic heart disease	HbA1c	575	0.719879
MetAgeFormer vs HbA1c	Ischemic heart disease	HbA1c	576	0.724708
MetAgeFormer vs HbA1c	Ischemic heart disease	HbA1c	577	0.714819
MetAgeFormer vs HbA1c	Ischemic heart disease	HbA1c	578	0.713161
MetAgeFormer vs HbA1c	Ischemic heart disease	HbA1c	579	0.715668
MetAgeFormer vs HbA1c	Ischemic heart disease	HbA1c	580	0.711458
MetAgeFormer vs HbA1c	Ischemic heart disease	HbA1c	581	0.714283
MetAgeFormer vs HbA1c	Ischemic heart disease	HbA1c	582	0.716399
MetAgeFormer vs HbA1c	Ischemic heart disease	HbA1c	583	0.71163
MetAgeFormer vs HbA1c	Ischemic heart disease	HbA1c	584	0.718762
MetAgeFormer vs HbA1c	Ischemic heart disease	HbA1c	585	0.719194
MetAgeFormer vs HbA1c	Ischemic heart disease	HbA1c	586	0.720949
MetAgeFormer vs HbA1c	Ischemic heart disease	HbA1c	587	0.712048
MetAgeFormer vs HbA1c	Ischemic heart disease	HbA1c	588	0.718348
MetAgeFormer vs HbA1c	Ischemic heart disease	HbA1c	589	0.71498
MetAgeFormer vs HbA1c	Ischemic heart disease	HbA1c	590	0.711715
MetAgeFormer vs HbA1c	Ischemic heart disease	HbA1c	591	0.715314
MetAgeFormer vs HbA1c	Ischemic heart disease	HbA1c	592	0.72055
MetAgeFormer vs HbA1c	Ischemic heart disease	HbA1c	593	0.720408
MetAgeFormer vs HbA1c	Ischemic heart disease	HbA1c	594	0.718058
MetAgeFormer vs HbA1c	Ischemic heart disease	HbA1c	595	0.719432
MetAgeFormer vs HbA1c	Ischemic heart disease	HbA1c	596	0.717302
MetAgeFormer vs HbA1c	Ischemic heart disease	HbA1c	597	0.722811
MetAgeFormer vs HbA1c	Ischemic heart disease	HbA1c	598	0.720047
MetAgeFormer vs HbA1c	Ischemic heart disease	HbA1c	599	0.719032
MetAgeFormer vs HbA1c	Ischemic heart disease	HbA1c	600	0.70861
MetAgeFormer vs HbA1c	Ischemic heart disease	HbA1c	601	0.722316
MetAgeFormer vs HbA1c	Ischemic heart disease	HbA1c	602	0.723285
MetAgeFormer vs HbA1c	Ischemic heart disease	HbA1c	603	0.723283
MetAgeFormer vs HbA1c	Ischemic heart disease	HbA1c	604	0.715114
MetAgeFormer vs HbA1c	Ischemic heart disease	HbA1c	605	0.716908
MetAgeFormer vs HbA1c	Ischemic heart disease	HbA1c	606	0.710144
MetAgeFormer vs HbA1c	Ischemic heart disease	HbA1c	607	0.720006
MetAgeFormer vs HbA1c	Ischemic heart disease	HbA1c	608	0.718736
MetAgeFormer vs HbA1c	Ischemic heart disease	HbA1c	609	0.721974
MetAgeFormer vs HbA1c	Ischemic heart disease	HbA1c	610	0.717063
MetAgeFormer vs HbA1c	Ischemic heart disease	HbA1c	611	0.722616
MetAgeFormer vs HbA1c	Ischemic heart disease	HbA1c	612	0.710473
MetAgeFormer vs HbA1c	Ischemic heart disease	HbA1c	613	0.720197
MetAgeFormer vs HbA1c	Ischemic heart disease	HbA1c	614	0.719257
MetAgeFormer vs HbA1c	Ischemic heart disease	HbA1c	615	0.712207
MetAgeFormer vs HbA1c	Ischemic heart disease	HbA1c	616	0.716099
MetAgeFormer vs HbA1c	Ischemic heart disease	HbA1c	617	0.716105
MetAgeFormer vs HbA1c	Ischemic heart disease	HbA1c	618	0.713442
MetAgeFormer vs HbA1c	Ischemic heart disease	HbA1c	619	0.723364
MetAgeFormer vs HbA1c	Ischemic heart disease	HbA1c	620	0.713959
MetAgeFormer vs HbA1c	Ischemic heart disease	HbA1c	621	0.720536
MetAgeFormer vs HbA1c	Ischemic heart disease	HbA1c	622	0.724144
MetAgeFormer vs HbA1c	Ischemic heart disease	HbA1c	623	0.719421
MetAgeFormer vs HbA1c	Ischemic heart disease	HbA1c	624	0.72125
MetAgeFormer vs HbA1c	Ischemic heart disease	HbA1c	625	0.717976
MetAgeFormer vs HbA1c	Ischemic heart disease	HbA1c	626	0.713741
MetAgeFormer vs HbA1c	Ischemic heart disease	HbA1c	627	0.719299
MetAgeFormer vs HbA1c	Ischemic heart disease	HbA1c	628	0.71909
MetAgeFormer vs HbA1c	Ischemic heart disease	HbA1c	629	0.715458
MetAgeFormer vs HbA1c	Ischemic heart disease	HbA1c	630	0.717455
MetAgeFormer vs HbA1c	Ischemic heart disease	HbA1c	631	0.721511
MetAgeFormer vs HbA1c	Ischemic heart disease	HbA1c	632	0.722794
MetAgeFormer vs HbA1c	Ischemic heart disease	HbA1c	633	0.720435
MetAgeFormer vs HbA1c	Ischemic heart disease	HbA1c	634	0.717558
MetAgeFormer vs HbA1c	Ischemic heart disease	HbA1c	635	0.716117
MetAgeFormer vs HbA1c	Ischemic heart disease	HbA1c	636	0.716365
MetAgeFormer vs HbA1c	Ischemic heart disease	HbA1c	637	0.723176
MetAgeFormer vs HbA1c	Ischemic heart disease	HbA1c	638	0.714526
MetAgeFormer vs HbA1c	Ischemic heart disease	HbA1c	639	0.716164
MetAgeFormer vs HbA1c	Ischemic heart disease	HbA1c	640	0.718329
MetAgeFormer vs HbA1c	Ischemic heart disease	HbA1c	641	0.71367
MetAgeFormer vs HbA1c	Ischemic heart disease	HbA1c	642	0.718167
MetAgeFormer vs HbA1c	Ischemic heart disease	HbA1c	643	0.719641
MetAgeFormer vs HbA1c	Ischemic heart disease	HbA1c	644	0.716212
MetAgeFormer vs HbA1c	Ischemic heart disease	HbA1c	645	0.71661
MetAgeFormer vs HbA1c	Ischemic heart disease	HbA1c	646	0.709788
MetAgeFormer vs HbA1c	Ischemic heart disease	HbA1c	647	0.714442
MetAgeFormer vs HbA1c	Ischemic heart disease	HbA1c	648	0.712409
MetAgeFormer vs HbA1c	Ischemic heart disease	HbA1c	649	0.721692
MetAgeFormer vs HbA1c	Ischemic heart disease	HbA1c	650	0.718159
MetAgeFormer vs HbA1c	Ischemic heart disease	HbA1c	651	0.721991
MetAgeFormer vs HbA1c	Ischemic heart disease	HbA1c	652	0.716065
MetAgeFormer vs HbA1c	Ischemic heart disease	HbA1c	653	0.713677
MetAgeFormer vs HbA1c	Ischemic heart disease	HbA1c	654	0.717835
MetAgeFormer vs HbA1c	Ischemic heart disease	HbA1c	655	0.71806
MetAgeFormer vs HbA1c	Ischemic heart disease	HbA1c	656	0.710611
MetAgeFormer vs HbA1c	Ischemic heart disease	HbA1c	657	0.717643
MetAgeFormer vs HbA1c	Ischemic heart disease	HbA1c	658	0.714162
MetAgeFormer vs HbA1c	Ischemic heart disease	HbA1c	659	0.720694
MetAgeFormer vs HbA1c	Ischemic heart disease	HbA1c	660	0.725214
MetAgeFormer vs HbA1c	Ischemic heart disease	HbA1c	661	0.718328
MetAgeFormer vs HbA1c	Ischemic heart disease	HbA1c	662	0.712032
MetAgeFormer vs HbA1c	Ischemic heart disease	HbA1c	663	0.719238
MetAgeFormer vs HbA1c	Ischemic heart disease	HbA1c	664	0.714058
MetAgeFormer vs HbA1c	Ischemic heart disease	HbA1c	665	0.719998
MetAgeFormer vs HbA1c	Ischemic heart disease	HbA1c	666	0.713598
MetAgeFormer vs HbA1c	Ischemic heart disease	HbA1c	667	0.717654
MetAgeFormer vs HbA1c	Ischemic heart disease	HbA1c	668	0.721133
MetAgeFormer vs HbA1c	Ischemic heart disease	HbA1c	669	0.713631
MetAgeFormer vs HbA1c	Ischemic heart disease	HbA1c	670	0.716459
MetAgeFormer vs HbA1c	Ischemic heart disease	HbA1c	671	0.718083
MetAgeFormer vs HbA1c	Ischemic heart disease	HbA1c	672	0.719267
MetAgeFormer vs HbA1c	Ischemic heart disease	HbA1c	673	0.718268
MetAgeFormer vs HbA1c	Ischemic heart disease	HbA1c	674	0.715748
MetAgeFormer vs HbA1c	Ischemic heart disease	HbA1c	675	0.715881
MetAgeFormer vs HbA1c	Ischemic heart disease	HbA1c	676	0.723207
MetAgeFormer vs HbA1c	Ischemic heart disease	HbA1c	677	0.715318
MetAgeFormer vs HbA1c	Ischemic heart disease	HbA1c	678	0.720763
MetAgeFormer vs HbA1c	Ischemic heart disease	HbA1c	679	0.719002
MetAgeFormer vs HbA1c	Ischemic heart disease	HbA1c	680	0.714271
MetAgeFormer vs HbA1c	Ischemic heart disease	HbA1c	681	0.717323
MetAgeFormer vs HbA1c	Ischemic heart disease	HbA1c	682	0.718469
MetAgeFormer vs HbA1c	Ischemic heart disease	HbA1c	683	0.716938
MetAgeFormer vs HbA1c	Ischemic heart disease	HbA1c	684	0.724172
MetAgeFormer vs HbA1c	Ischemic heart disease	HbA1c	685	0.720387
MetAgeFormer vs HbA1c	Ischemic heart disease	HbA1c	686	0.719997
MetAgeFormer vs HbA1c	Ischemic heart disease	HbA1c	687	0.715852
MetAgeFormer vs HbA1c	Ischemic heart disease	HbA1c	688	0.725795
MetAgeFormer vs HbA1c	Ischemic heart disease	HbA1c	689	0.715438
MetAgeFormer vs HbA1c	Ischemic heart disease	HbA1c	690	0.71398
MetAgeFormer vs HbA1c	Ischemic heart disease	HbA1c	691	0.715422
MetAgeFormer vs HbA1c	Ischemic heart disease	HbA1c	692	0.717848
MetAgeFormer vs HbA1c	Ischemic heart disease	HbA1c	693	0.724634
MetAgeFormer vs HbA1c	Ischemic heart disease	HbA1c	694	0.715799
MetAgeFormer vs HbA1c	Ischemic heart disease	HbA1c	695	0.715779
MetAgeFormer vs HbA1c	Ischemic heart disease	HbA1c	696	0.7127
MetAgeFormer vs HbA1c	Ischemic heart disease	HbA1c	697	0.719785
MetAgeFormer vs HbA1c	Ischemic heart disease	HbA1c	698	0.708236
MetAgeFormer vs HbA1c	Ischemic heart disease	HbA1c	699	0.721321
MetAgeFormer vs HbA1c	Ischemic heart disease	HbA1c	700	0.721204
MetAgeFormer vs HbA1c	Ischemic heart disease	HbA1c	701	0.715218
MetAgeFormer vs HbA1c	Ischemic heart disease	HbA1c	702	0.720727
MetAgeFormer vs HbA1c	Ischemic heart disease	HbA1c	703	0.709842
MetAgeFormer vs HbA1c	Ischemic heart disease	HbA1c	704	0.718275
MetAgeFormer vs HbA1c	Ischemic heart disease	HbA1c	705	0.710107
MetAgeFormer vs HbA1c	Ischemic heart disease	HbA1c	706	0.719538
MetAgeFormer vs HbA1c	Ischemic heart disease	HbA1c	707	0.714365
MetAgeFormer vs HbA1c	Ischemic heart disease	HbA1c	708	0.707661
MetAgeFormer vs HbA1c	Ischemic heart disease	HbA1c	709	0.723957
MetAgeFormer vs HbA1c	Ischemic heart disease	HbA1c	710	0.711802
MetAgeFormer vs HbA1c	Ischemic heart disease	HbA1c	711	0.718717
MetAgeFormer vs HbA1c	Ischemic heart disease	HbA1c	712	0.712048
MetAgeFormer vs HbA1c	Ischemic heart disease	HbA1c	713	0.722149
MetAgeFormer vs HbA1c	Ischemic heart disease	HbA1c	714	0.722208
MetAgeFormer vs HbA1c	Ischemic heart disease	HbA1c	715	0.727279
MetAgeFormer vs HbA1c	Ischemic heart disease	HbA1c	716	0.720729
MetAgeFormer vs HbA1c	Ischemic heart disease	HbA1c	717	0.713618
MetAgeFormer vs HbA1c	Ischemic heart disease	HbA1c	718	0.720664
MetAgeFormer vs HbA1c	Ischemic heart disease	HbA1c	719	0.718463
MetAgeFormer vs HbA1c	Ischemic heart disease	HbA1c	720	0.714898
MetAgeFormer vs HbA1c	Ischemic heart disease	HbA1c	721	0.717002
MetAgeFormer vs HbA1c	Ischemic heart disease	HbA1c	722	0.716579
MetAgeFormer vs HbA1c	Ischemic heart disease	HbA1c	723	0.719941
MetAgeFormer vs HbA1c	Ischemic heart disease	HbA1c	724	0.717608
MetAgeFormer vs HbA1c	Ischemic heart disease	HbA1c	725	0.722419
MetAgeFormer vs HbA1c	Ischemic heart disease	HbA1c	726	0.719987
MetAgeFormer vs HbA1c	Ischemic heart disease	HbA1c	727	0.714419
MetAgeFormer vs HbA1c	Ischemic heart disease	HbA1c	728	0.718163
MetAgeFormer vs HbA1c	Ischemic heart disease	HbA1c	729	0.721893
MetAgeFormer vs HbA1c	Ischemic heart disease	HbA1c	730	0.719558
MetAgeFormer vs HbA1c	Ischemic heart disease	HbA1c	731	0.720718
MetAgeFormer vs HbA1c	Ischemic heart disease	HbA1c	732	0.717142
MetAgeFormer vs HbA1c	Ischemic heart disease	HbA1c	733	0.713699
MetAgeFormer vs HbA1c	Ischemic heart disease	HbA1c	734	0.712165
MetAgeFormer vs HbA1c	Ischemic heart disease	HbA1c	735	0.718223
MetAgeFormer vs HbA1c	Ischemic heart disease	HbA1c	736	0.718343
MetAgeFormer vs HbA1c	Ischemic heart disease	HbA1c	737	0.721124
MetAgeFormer vs HbA1c	Ischemic heart disease	HbA1c	738	0.72296
MetAgeFormer vs HbA1c	Ischemic heart disease	HbA1c	739	0.715546
MetAgeFormer vs HbA1c	Ischemic heart disease	HbA1c	740	0.716771
MetAgeFormer vs HbA1c	Ischemic heart disease	HbA1c	741	0.717049
MetAgeFormer vs HbA1c	Ischemic heart disease	HbA1c	742	0.712034
MetAgeFormer vs HbA1c	Ischemic heart disease	HbA1c	743	0.716558
MetAgeFormer vs HbA1c	Ischemic heart disease	HbA1c	744	0.718375
MetAgeFormer vs HbA1c	Ischemic heart disease	HbA1c	745	0.718214
MetAgeFormer vs HbA1c	Ischemic heart disease	HbA1c	746	0.720844
MetAgeFormer vs HbA1c	Ischemic heart disease	HbA1c	747	0.715894
MetAgeFormer vs HbA1c	Ischemic heart disease	HbA1c	748	0.718432
MetAgeFormer vs HbA1c	Ischemic heart disease	HbA1c	749	0.71545
MetAgeFormer vs HbA1c	Ischemic heart disease	HbA1c	750	0.715348
MetAgeFormer vs HbA1c	Ischemic heart disease	HbA1c	751	0.713315
MetAgeFormer vs HbA1c	Ischemic heart disease	HbA1c	752	0.717605
MetAgeFormer vs HbA1c	Ischemic heart disease	HbA1c	753	0.71309
MetAgeFormer vs HbA1c	Ischemic heart disease	HbA1c	754	0.717458
MetAgeFormer vs HbA1c	Ischemic heart disease	HbA1c	755	0.718194
MetAgeFormer vs HbA1c	Ischemic heart disease	HbA1c	756	0.719608
MetAgeFormer vs HbA1c	Ischemic heart disease	HbA1c	757	0.712872
MetAgeFormer vs HbA1c	Ischemic heart disease	HbA1c	758	0.717249
MetAgeFormer vs HbA1c	Ischemic heart disease	HbA1c	759	0.725517
MetAgeFormer vs HbA1c	Ischemic heart disease	HbA1c	760	0.716233
MetAgeFormer vs HbA1c	Ischemic heart disease	HbA1c	761	0.716454
MetAgeFormer vs HbA1c	Ischemic heart disease	HbA1c	762	0.717319
MetAgeFormer vs HbA1c	Ischemic heart disease	HbA1c	763	0.713479
MetAgeFormer vs HbA1c	Ischemic heart disease	HbA1c	764	0.717741
MetAgeFormer vs HbA1c	Ischemic heart disease	HbA1c	765	0.715986
MetAgeFormer vs HbA1c	Ischemic heart disease	HbA1c	766	0.71291
MetAgeFormer vs HbA1c	Ischemic heart disease	HbA1c	767	0.721762
MetAgeFormer vs HbA1c	Ischemic heart disease	HbA1c	768	0.715295
MetAgeFormer vs HbA1c	Ischemic heart disease	HbA1c	769	0.721075
MetAgeFormer vs HbA1c	Ischemic heart disease	HbA1c	770	0.719615
MetAgeFormer vs HbA1c	Ischemic heart disease	HbA1c	771	0.721139
MetAgeFormer vs HbA1c	Ischemic heart disease	HbA1c	772	0.71609
MetAgeFormer vs HbA1c	Ischemic heart disease	HbA1c	773	0.712533
MetAgeFormer vs HbA1c	Ischemic heart disease	HbA1c	774	0.719589
MetAgeFormer vs HbA1c	Ischemic heart disease	HbA1c	775	0.716715
MetAgeFormer vs HbA1c	Ischemic heart disease	HbA1c	776	0.711875
MetAgeFormer vs HbA1c	Ischemic heart disease	HbA1c	777	0.713863
MetAgeFormer vs HbA1c	Ischemic heart disease	HbA1c	778	0.721462
MetAgeFormer vs HbA1c	Ischemic heart disease	HbA1c	779	0.711675
MetAgeFormer vs HbA1c	Ischemic heart disease	HbA1c	780	0.710912
MetAgeFormer vs HbA1c	Ischemic heart disease	HbA1c	781	0.712707
MetAgeFormer vs HbA1c	Ischemic heart disease	HbA1c	782	0.718585
MetAgeFormer vs HbA1c	Ischemic heart disease	HbA1c	783	0.714349
MetAgeFormer vs HbA1c	Ischemic heart disease	HbA1c	784	0.714337
MetAgeFormer vs HbA1c	Ischemic heart disease	HbA1c	785	0.716976
MetAgeFormer vs HbA1c	Ischemic heart disease	HbA1c	786	0.714807
MetAgeFormer vs HbA1c	Ischemic heart disease	HbA1c	787	0.722807
MetAgeFormer vs HbA1c	Ischemic heart disease	HbA1c	788	0.719748
MetAgeFormer vs HbA1c	Ischemic heart disease	HbA1c	789	0.719538
MetAgeFormer vs HbA1c	Ischemic heart disease	HbA1c	790	0.722758
MetAgeFormer vs HbA1c	Ischemic heart disease	HbA1c	791	0.714557
MetAgeFormer vs HbA1c	Ischemic heart disease	HbA1c	792	0.717362
MetAgeFormer vs HbA1c	Ischemic heart disease	HbA1c	793	0.718149
MetAgeFormer vs HbA1c	Ischemic heart disease	HbA1c	794	0.719365
MetAgeFormer vs HbA1c	Ischemic heart disease	HbA1c	795	0.716551
MetAgeFormer vs HbA1c	Ischemic heart disease	HbA1c	796	0.716151
MetAgeFormer vs HbA1c	Ischemic heart disease	HbA1c	797	0.718919
MetAgeFormer vs HbA1c	Ischemic heart disease	HbA1c	798	0.717887
MetAgeFormer vs HbA1c	Ischemic heart disease	HbA1c	799	0.720821
MetAgeFormer vs HbA1c	Ischemic heart disease	HbA1c	800	0.722867
MetAgeFormer vs HbA1c	Ischemic heart disease	HbA1c	801	0.70956
MetAgeFormer vs HbA1c	Ischemic heart disease	HbA1c	802	0.717957
MetAgeFormer vs HbA1c	Ischemic heart disease	HbA1c	803	0.718643
MetAgeFormer vs HbA1c	Ischemic heart disease	HbA1c	804	0.714016
MetAgeFormer vs HbA1c	Ischemic heart disease	HbA1c	805	0.715903
MetAgeFormer vs HbA1c	Ischemic heart disease	HbA1c	806	0.716304
MetAgeFormer vs HbA1c	Ischemic heart disease	HbA1c	807	0.716532
MetAgeFormer vs HbA1c	Ischemic heart disease	HbA1c	808	0.721021
MetAgeFormer vs HbA1c	Ischemic heart disease	HbA1c	809	0.720167
MetAgeFormer vs HbA1c	Ischemic heart disease	HbA1c	810	0.720182
MetAgeFormer vs HbA1c	Ischemic heart disease	HbA1c	811	0.723795
MetAgeFormer vs HbA1c	Ischemic heart disease	HbA1c	812	0.71558
MetAgeFormer vs HbA1c	Ischemic heart disease	HbA1c	813	0.709974
MetAgeFormer vs HbA1c	Ischemic heart disease	HbA1c	814	0.721618
MetAgeFormer vs HbA1c	Ischemic heart disease	HbA1c	815	0.714606
MetAgeFormer vs HbA1c	Ischemic heart disease	HbA1c	816	0.719632
MetAgeFormer vs HbA1c	Ischemic heart disease	HbA1c	817	0.719549
MetAgeFormer vs HbA1c	Ischemic heart disease	HbA1c	818	0.711256
MetAgeFormer vs HbA1c	Ischemic heart disease	HbA1c	819	0.712127
MetAgeFormer vs HbA1c	Ischemic heart disease	HbA1c	820	0.72424
MetAgeFormer vs HbA1c	Ischemic heart disease	HbA1c	821	0.724812
MetAgeFormer vs HbA1c	Ischemic heart disease	HbA1c	822	0.717719
MetAgeFormer vs HbA1c	Ischemic heart disease	HbA1c	823	0.718577
MetAgeFormer vs HbA1c	Ischemic heart disease	HbA1c	824	0.711805
MetAgeFormer vs HbA1c	Ischemic heart disease	HbA1c	825	0.717946
MetAgeFormer vs HbA1c	Ischemic heart disease	HbA1c	826	0.720645
MetAgeFormer vs HbA1c	Ischemic heart disease	HbA1c	827	0.721047
MetAgeFormer vs HbA1c	Ischemic heart disease	HbA1c	828	0.716555
MetAgeFormer vs HbA1c	Ischemic heart disease	HbA1c	829	0.717593
MetAgeFormer vs HbA1c	Ischemic heart disease	HbA1c	830	0.714169
MetAgeFormer vs HbA1c	Ischemic heart disease	HbA1c	831	0.717638
MetAgeFormer vs HbA1c	Ischemic heart disease	HbA1c	832	0.714156
MetAgeFormer vs HbA1c	Ischemic heart disease	HbA1c	833	0.713102
MetAgeFormer vs HbA1c	Ischemic heart disease	HbA1c	834	0.717364
MetAgeFormer vs HbA1c	Ischemic heart disease	HbA1c	835	0.713471
MetAgeFormer vs HbA1c	Ischemic heart disease	HbA1c	836	0.719814
MetAgeFormer vs HbA1c	Ischemic heart disease	HbA1c	837	0.714972
MetAgeFormer vs HbA1c	Ischemic heart disease	HbA1c	838	0.718892
MetAgeFormer vs HbA1c	Ischemic heart disease	HbA1c	839	0.714485
MetAgeFormer vs HbA1c	Ischemic heart disease	HbA1c	840	0.716233
MetAgeFormer vs HbA1c	Ischemic heart disease	HbA1c	841	0.722922
MetAgeFormer vs HbA1c	Ischemic heart disease	HbA1c	842	0.716537
MetAgeFormer vs HbA1c	Ischemic heart disease	HbA1c	843	0.718021
MetAgeFormer vs HbA1c	Ischemic heart disease	HbA1c	844	0.717165
MetAgeFormer vs HbA1c	Ischemic heart disease	HbA1c	845	0.717588
MetAgeFormer vs HbA1c	Ischemic heart disease	HbA1c	846	0.712172
MetAgeFormer vs HbA1c	Ischemic heart disease	HbA1c	847	0.713998
MetAgeFormer vs HbA1c	Ischemic heart disease	HbA1c	848	0.721592
MetAgeFormer vs HbA1c	Ischemic heart disease	HbA1c	849	0.727705
MetAgeFormer vs HbA1c	Ischemic heart disease	HbA1c	850	0.716947
MetAgeFormer vs HbA1c	Ischemic heart disease	HbA1c	851	0.715256
MetAgeFormer vs HbA1c	Ischemic heart disease	HbA1c	852	0.718522
MetAgeFormer vs HbA1c	Ischemic heart disease	HbA1c	853	0.721943
MetAgeFormer vs HbA1c	Ischemic heart disease	HbA1c	854	0.717371
MetAgeFormer vs HbA1c	Ischemic heart disease	HbA1c	855	0.712028
MetAgeFormer vs HbA1c	Ischemic heart disease	HbA1c	856	0.721092
MetAgeFormer vs HbA1c	Ischemic heart disease	HbA1c	857	0.718063
MetAgeFormer vs HbA1c	Ischemic heart disease	HbA1c	858	0.717745
MetAgeFormer vs HbA1c	Ischemic heart disease	HbA1c	859	0.722635
MetAgeFormer vs HbA1c	Ischemic heart disease	HbA1c	860	0.71916
MetAgeFormer vs HbA1c	Ischemic heart disease	HbA1c	861	0.72117
MetAgeFormer vs HbA1c	Ischemic heart disease	HbA1c	862	0.717952
MetAgeFormer vs HbA1c	Ischemic heart disease	HbA1c	863	0.711866
MetAgeFormer vs HbA1c	Ischemic heart disease	HbA1c	864	0.721272
MetAgeFormer vs HbA1c	Ischemic heart disease	HbA1c	865	0.715072
MetAgeFormer vs HbA1c	Ischemic heart disease	HbA1c	866	0.716282
MetAgeFormer vs HbA1c	Ischemic heart disease	HbA1c	867	0.713894
MetAgeFormer vs HbA1c	Ischemic heart disease	HbA1c	868	0.715913
MetAgeFormer vs HbA1c	Ischemic heart disease	HbA1c	869	0.721369
MetAgeFormer vs HbA1c	Ischemic heart disease	HbA1c	870	0.714416
MetAgeFormer vs HbA1c	Ischemic heart disease	HbA1c	871	0.716476
MetAgeFormer vs HbA1c	Ischemic heart disease	HbA1c	872	0.720785
MetAgeFormer vs HbA1c	Ischemic heart disease	HbA1c	873	0.722122
MetAgeFormer vs HbA1c	Ischemic heart disease	HbA1c	874	0.718172
MetAgeFormer vs HbA1c	Ischemic heart disease	HbA1c	875	0.719578
MetAgeFormer vs HbA1c	Ischemic heart disease	HbA1c	876	0.721168
MetAgeFormer vs HbA1c	Ischemic heart disease	HbA1c	877	0.718033
MetAgeFormer vs HbA1c	Ischemic heart disease	HbA1c	878	0.724073
MetAgeFormer vs HbA1c	Ischemic heart disease	HbA1c	879	0.719949
MetAgeFormer vs HbA1c	Ischemic heart disease	HbA1c	880	0.715808
MetAgeFormer vs HbA1c	Ischemic heart disease	HbA1c	881	0.720662
MetAgeFormer vs HbA1c	Ischemic heart disease	HbA1c	882	0.713144
MetAgeFormer vs HbA1c	Ischemic heart disease	HbA1c	883	0.728564
MetAgeFormer vs HbA1c	Ischemic heart disease	HbA1c	884	0.723889
MetAgeFormer vs HbA1c	Ischemic heart disease	HbA1c	885	0.716919
MetAgeFormer vs HbA1c	Ischemic heart disease	HbA1c	886	0.716469
MetAgeFormer vs HbA1c	Ischemic heart disease	HbA1c	887	0.718134
MetAgeFormer vs HbA1c	Ischemic heart disease	HbA1c	888	0.718064
MetAgeFormer vs HbA1c	Ischemic heart disease	HbA1c	889	0.720212
MetAgeFormer vs HbA1c	Ischemic heart disease	HbA1c	890	0.722597
MetAgeFormer vs HbA1c	Ischemic heart disease	HbA1c	891	0.71601
MetAgeFormer vs HbA1c	Ischemic heart disease	HbA1c	892	0.721134
MetAgeFormer vs HbA1c	Ischemic heart disease	HbA1c	893	0.720429
MetAgeFormer vs HbA1c	Ischemic heart disease	HbA1c	894	0.712015
MetAgeFormer vs HbA1c	Ischemic heart disease	HbA1c	895	0.719221
MetAgeFormer vs HbA1c	Ischemic heart disease	HbA1c	896	0.715438
MetAgeFormer vs HbA1c	Ischemic heart disease	HbA1c	897	0.714803
MetAgeFormer vs HbA1c	Ischemic heart disease	HbA1c	898	0.722709
MetAgeFormer vs HbA1c	Ischemic heart disease	HbA1c	899	0.715046
MetAgeFormer vs HbA1c	Ischemic heart disease	HbA1c	900	0.718361
MetAgeFormer vs HbA1c	Ischemic heart disease	HbA1c	901	0.715788
MetAgeFormer vs HbA1c	Ischemic heart disease	HbA1c	902	0.713949
MetAgeFormer vs HbA1c	Ischemic heart disease	HbA1c	903	0.713596
MetAgeFormer vs HbA1c	Ischemic heart disease	HbA1c	904	0.721738
MetAgeFormer vs HbA1c	Ischemic heart disease	HbA1c	905	0.706989
MetAgeFormer vs HbA1c	Ischemic heart disease	HbA1c	906	0.722597
MetAgeFormer vs HbA1c	Ischemic heart disease	HbA1c	907	0.719624
MetAgeFormer vs HbA1c	Ischemic heart disease	HbA1c	908	0.72485
MetAgeFormer vs HbA1c	Ischemic heart disease	HbA1c	909	0.718208
MetAgeFormer vs HbA1c	Ischemic heart disease	HbA1c	910	0.715624
MetAgeFormer vs HbA1c	Ischemic heart disease	HbA1c	911	0.713287
MetAgeFormer vs HbA1c	Ischemic heart disease	HbA1c	912	0.718188
MetAgeFormer vs HbA1c	Ischemic heart disease	HbA1c	913	0.721517
MetAgeFormer vs HbA1c	Ischemic heart disease	HbA1c	914	0.715856
MetAgeFormer vs HbA1c	Ischemic heart disease	HbA1c	915	0.720568
MetAgeFormer vs HbA1c	Ischemic heart disease	HbA1c	916	0.716424
MetAgeFormer vs HbA1c	Ischemic heart disease	HbA1c	917	0.714631
MetAgeFormer vs HbA1c	Ischemic heart disease	HbA1c	918	0.721856
MetAgeFormer vs HbA1c	Ischemic heart disease	HbA1c	919	0.71555
MetAgeFormer vs HbA1c	Ischemic heart disease	HbA1c	920	0.717345
MetAgeFormer vs HbA1c	Ischemic heart disease	HbA1c	921	0.719484
MetAgeFormer vs HbA1c	Ischemic heart disease	HbA1c	922	0.717228
MetAgeFormer vs HbA1c	Ischemic heart disease	HbA1c	923	0.720172
MetAgeFormer vs HbA1c	Ischemic heart disease	HbA1c	924	0.713916
MetAgeFormer vs HbA1c	Ischemic heart disease	HbA1c	925	0.724235
MetAgeFormer vs HbA1c	Ischemic heart disease	HbA1c	926	0.721236
MetAgeFormer vs HbA1c	Ischemic heart disease	HbA1c	927	0.713207
MetAgeFormer vs HbA1c	Ischemic heart disease	HbA1c	928	0.716396
MetAgeFormer vs HbA1c	Ischemic heart disease	HbA1c	929	0.716006
MetAgeFormer vs HbA1c	Ischemic heart disease	HbA1c	930	0.717532
MetAgeFormer vs HbA1c	Ischemic heart disease	HbA1c	931	0.716246
MetAgeFormer vs HbA1c	Ischemic heart disease	HbA1c	932	0.720356
MetAgeFormer vs HbA1c	Ischemic heart disease	HbA1c	933	0.715244
MetAgeFormer vs HbA1c	Ischemic heart disease	HbA1c	934	0.723781
MetAgeFormer vs HbA1c	Ischemic heart disease	HbA1c	935	0.718829
MetAgeFormer vs HbA1c	Ischemic heart disease	HbA1c	936	0.71974
MetAgeFormer vs HbA1c	Ischemic heart disease	HbA1c	937	0.720046
MetAgeFormer vs HbA1c	Ischemic heart disease	HbA1c	938	0.718491
MetAgeFormer vs HbA1c	Ischemic heart disease	HbA1c	939	0.71484
MetAgeFormer vs HbA1c	Ischemic heart disease	HbA1c	940	0.724723
MetAgeFormer vs HbA1c	Ischemic heart disease	HbA1c	941	0.722135
MetAgeFormer vs HbA1c	Ischemic heart disease	HbA1c	942	0.72179
MetAgeFormer vs HbA1c	Ischemic heart disease	HbA1c	943	0.716892
MetAgeFormer vs HbA1c	Ischemic heart disease	HbA1c	944	0.712435
MetAgeFormer vs HbA1c	Ischemic heart disease	HbA1c	945	0.720835
MetAgeFormer vs HbA1c	Ischemic heart disease	HbA1c	946	0.71826
MetAgeFormer vs HbA1c	Ischemic heart disease	HbA1c	947	0.717334
MetAgeFormer vs HbA1c	Ischemic heart disease	HbA1c	948	0.715586
MetAgeFormer vs HbA1c	Ischemic heart disease	HbA1c	949	0.721814
MetAgeFormer vs HbA1c	Ischemic heart disease	HbA1c	950	0.717025
MetAgeFormer vs HbA1c	Ischemic heart disease	HbA1c	951	0.717755
MetAgeFormer vs HbA1c	Ischemic heart disease	HbA1c	952	0.715564
MetAgeFormer vs HbA1c	Ischemic heart disease	HbA1c	953	0.711871
MetAgeFormer vs HbA1c	Ischemic heart disease	HbA1c	954	0.717462
MetAgeFormer vs HbA1c	Ischemic heart disease	HbA1c	955	0.718196
MetAgeFormer vs HbA1c	Ischemic heart disease	HbA1c	956	0.721653
MetAgeFormer vs HbA1c	Ischemic heart disease	HbA1c	957	0.721726
MetAgeFormer vs HbA1c	Ischemic heart disease	HbA1c	958	0.717299
MetAgeFormer vs HbA1c	Ischemic heart disease	HbA1c	959	0.7203
MetAgeFormer vs HbA1c	Ischemic heart disease	HbA1c	960	0.720591
MetAgeFormer vs HbA1c	Ischemic heart disease	HbA1c	961	0.717998
MetAgeFormer vs HbA1c	Ischemic heart disease	HbA1c	962	0.717153
MetAgeFormer vs HbA1c	Ischemic heart disease	HbA1c	963	0.71748
MetAgeFormer vs HbA1c	Ischemic heart disease	HbA1c	964	0.722294
MetAgeFormer vs HbA1c	Ischemic heart disease	HbA1c	965	0.717762
MetAgeFormer vs HbA1c	Ischemic heart disease	HbA1c	966	0.713189
MetAgeFormer vs HbA1c	Ischemic heart disease	HbA1c	967	0.717689
MetAgeFormer vs HbA1c	Ischemic heart disease	HbA1c	968	0.717961
MetAgeFormer vs HbA1c	Ischemic heart disease	HbA1c	969	0.714917
MetAgeFormer vs HbA1c	Ischemic heart disease	HbA1c	970	0.714325
MetAgeFormer vs HbA1c	Ischemic heart disease	HbA1c	971	0.71615
MetAgeFormer vs HbA1c	Ischemic heart disease	HbA1c	972	0.711742
MetAgeFormer vs HbA1c	Ischemic heart disease	HbA1c	973	0.720684
MetAgeFormer vs HbA1c	Ischemic heart disease	HbA1c	974	0.720013
MetAgeFormer vs HbA1c	Ischemic heart disease	HbA1c	975	0.723821
MetAgeFormer vs HbA1c	Ischemic heart disease	HbA1c	976	0.71439
MetAgeFormer vs HbA1c	Ischemic heart disease	HbA1c	977	0.716625
MetAgeFormer vs HbA1c	Ischemic heart disease	HbA1c	978	0.721986
MetAgeFormer vs HbA1c	Ischemic heart disease	HbA1c	979	0.714264
MetAgeFormer vs HbA1c	Ischemic heart disease	HbA1c	980	0.714101
MetAgeFormer vs HbA1c	Ischemic heart disease	HbA1c	981	0.714322
MetAgeFormer vs HbA1c	Ischemic heart disease	HbA1c	982	0.71471
MetAgeFormer vs HbA1c	Ischemic heart disease	HbA1c	983	0.718081
MetAgeFormer vs HbA1c	Ischemic heart disease	HbA1c	984	0.717265
MetAgeFormer vs HbA1c	Ischemic heart disease	HbA1c	985	0.713119
MetAgeFormer vs HbA1c	Ischemic heart disease	HbA1c	986	0.711758
MetAgeFormer vs HbA1c	Ischemic heart disease	HbA1c	987	0.714063
MetAgeFormer vs HbA1c	Ischemic heart disease	HbA1c	988	0.718499
MetAgeFormer vs HbA1c	Ischemic heart disease	HbA1c	989	0.726312
MetAgeFormer vs HbA1c	Ischemic heart disease	HbA1c	990	0.712896
MetAgeFormer vs HbA1c	Ischemic heart disease	HbA1c	991	0.716641
MetAgeFormer vs HbA1c	Ischemic heart disease	HbA1c	992	0.716301
MetAgeFormer vs HbA1c	Ischemic heart disease	HbA1c	993	0.719197
MetAgeFormer vs HbA1c	Ischemic heart disease	HbA1c	994	0.722404
MetAgeFormer vs HbA1c	Ischemic heart disease	HbA1c	995	0.713601
MetAgeFormer vs HbA1c	Ischemic heart disease	HbA1c	996	0.720423
MetAgeFormer vs HbA1c	Ischemic heart disease	HbA1c	997	0.71983
MetAgeFormer vs HbA1c	Ischemic heart disease	HbA1c	998	0.718218
MetAgeFormer vs HbA1c	Ischemic heart disease	HbA1c	999	0.725143
MetAgeFormer vs HbA1c	Heart failure	MetAgeFormer	0	0.739039
MetAgeFormer vs HbA1c	Heart failure	MetAgeFormer	1	0.734579
MetAgeFormer vs HbA1c	Heart failure	MetAgeFormer	2	0.737138
MetAgeFormer vs HbA1c	Heart failure	MetAgeFormer	3	0.736793
MetAgeFormer vs HbA1c	Heart failure	MetAgeFormer	4	0.7291
MetAgeFormer vs HbA1c	Heart failure	MetAgeFormer	5	0.734837
MetAgeFormer vs HbA1c	Heart failure	MetAgeFormer	6	0.738279
MetAgeFormer vs HbA1c	Heart failure	MetAgeFormer	7	0.730924
MetAgeFormer vs HbA1c	Heart failure	MetAgeFormer	8	0.734054
MetAgeFormer vs HbA1c	Heart failure	MetAgeFormer	9	0.734153
MetAgeFormer vs HbA1c	Heart failure	MetAgeFormer	10	0.741981
MetAgeFormer vs HbA1c	Heart failure	MetAgeFormer	11	0.731633
MetAgeFormer vs HbA1c	Heart failure	MetAgeFormer	12	0.735885
MetAgeFormer vs HbA1c	Heart failure	MetAgeFormer	13	0.73964
MetAgeFormer vs HbA1c	Heart failure	MetAgeFormer	14	0.741946
MetAgeFormer vs HbA1c	Heart failure	MetAgeFormer	15	0.734937
MetAgeFormer vs HbA1c	Heart failure	MetAgeFormer	16	0.732863
MetAgeFormer vs HbA1c	Heart failure	MetAgeFormer	17	0.737325
MetAgeFormer vs HbA1c	Heart failure	MetAgeFormer	18	0.734673
MetAgeFormer vs HbA1c	Heart failure	MetAgeFormer	19	0.73953
MetAgeFormer vs HbA1c	Heart failure	MetAgeFormer	20	0.735015
MetAgeFormer vs HbA1c	Heart failure	MetAgeFormer	21	0.73964
MetAgeFormer vs HbA1c	Heart failure	MetAgeFormer	22	0.73618
MetAgeFormer vs HbA1c	Heart failure	MetAgeFormer	23	0.734526
MetAgeFormer vs HbA1c	Heart failure	MetAgeFormer	24	0.742172
MetAgeFormer vs HbA1c	Heart failure	MetAgeFormer	25	0.740953
MetAgeFormer vs HbA1c	Heart failure	MetAgeFormer	26	0.735139
MetAgeFormer vs HbA1c	Heart failure	MetAgeFormer	27	0.735202
MetAgeFormer vs HbA1c	Heart failure	MetAgeFormer	28	0.730804
MetAgeFormer vs HbA1c	Heart failure	MetAgeFormer	29	0.734004
MetAgeFormer vs HbA1c	Heart failure	MetAgeFormer	30	0.741881
MetAgeFormer vs HbA1c	Heart failure	MetAgeFormer	31	0.735227
MetAgeFormer vs HbA1c	Heart failure	MetAgeFormer	32	0.731542
MetAgeFormer vs HbA1c	Heart failure	MetAgeFormer	33	0.732921
MetAgeFormer vs HbA1c	Heart failure	MetAgeFormer	34	0.738036
MetAgeFormer vs HbA1c	Heart failure	MetAgeFormer	35	0.739026
MetAgeFormer vs HbA1c	Heart failure	MetAgeFormer	36	0.729964
MetAgeFormer vs HbA1c	Heart failure	MetAgeFormer	37	0.738964
MetAgeFormer vs HbA1c	Heart failure	MetAgeFormer	38	0.738067
MetAgeFormer vs HbA1c	Heart failure	MetAgeFormer	39	0.727927
MetAgeFormer vs HbA1c	Heart failure	MetAgeFormer	40	0.742416
MetAgeFormer vs HbA1c	Heart failure	MetAgeFormer	41	0.731287
MetAgeFormer vs HbA1c	Heart failure	MetAgeFormer	42	0.737486
MetAgeFormer vs HbA1c	Heart failure	MetAgeFormer	43	0.739676
MetAgeFormer vs HbA1c	Heart failure	MetAgeFormer	44	0.741121
MetAgeFormer vs HbA1c	Heart failure	MetAgeFormer	45	0.729958
MetAgeFormer vs HbA1c	Heart failure	MetAgeFormer	46	0.734884
MetAgeFormer vs HbA1c	Heart failure	MetAgeFormer	47	0.740091
MetAgeFormer vs HbA1c	Heart failure	MetAgeFormer	48	0.740794
MetAgeFormer vs HbA1c	Heart failure	MetAgeFormer	49	0.739433
MetAgeFormer vs HbA1c	Heart failure	MetAgeFormer	50	0.731662
MetAgeFormer vs HbA1c	Heart failure	MetAgeFormer	51	0.738977
MetAgeFormer vs HbA1c	Heart failure	MetAgeFormer	52	0.736097
MetAgeFormer vs HbA1c	Heart failure	MetAgeFormer	53	0.745378
MetAgeFormer vs HbA1c	Heart failure	MetAgeFormer	54	0.740476
MetAgeFormer vs HbA1c	Heart failure	MetAgeFormer	55	0.738346
MetAgeFormer vs HbA1c	Heart failure	MetAgeFormer	56	0.736971
MetAgeFormer vs HbA1c	Heart failure	MetAgeFormer	57	0.735313
MetAgeFormer vs HbA1c	Heart failure	MetAgeFormer	58	0.736056
MetAgeFormer vs HbA1c	Heart failure	MetAgeFormer	59	0.733627
MetAgeFormer vs HbA1c	Heart failure	MetAgeFormer	60	0.742554
MetAgeFormer vs HbA1c	Heart failure	MetAgeFormer	61	0.732297
MetAgeFormer vs HbA1c	Heart failure	MetAgeFormer	62	0.738228
MetAgeFormer vs HbA1c	Heart failure	MetAgeFormer	63	0.731511
MetAgeFormer vs HbA1c	Heart failure	MetAgeFormer	64	0.740462
MetAgeFormer vs HbA1c	Heart failure	MetAgeFormer	65	0.739037
MetAgeFormer vs HbA1c	Heart failure	MetAgeFormer	66	0.731227
MetAgeFormer vs HbA1c	Heart failure	MetAgeFormer	67	0.740359
MetAgeFormer vs HbA1c	Heart failure	MetAgeFormer	68	0.731275
MetAgeFormer vs HbA1c	Heart failure	MetAgeFormer	69	0.73381
MetAgeFormer vs HbA1c	Heart failure	MetAgeFormer	70	0.737755
MetAgeFormer vs HbA1c	Heart failure	MetAgeFormer	71	0.73388
MetAgeFormer vs HbA1c	Heart failure	MetAgeFormer	72	0.741824
MetAgeFormer vs HbA1c	Heart failure	MetAgeFormer	73	0.731137
MetAgeFormer vs HbA1c	Heart failure	MetAgeFormer	74	0.737454
MetAgeFormer vs HbA1c	Heart failure	MetAgeFormer	75	0.740567
MetAgeFormer vs HbA1c	Heart failure	MetAgeFormer	76	0.7366
MetAgeFormer vs HbA1c	Heart failure	MetAgeFormer	77	0.729208
MetAgeFormer vs HbA1c	Heart failure	MetAgeFormer	78	0.730934
MetAgeFormer vs HbA1c	Heart failure	MetAgeFormer	79	0.742925
MetAgeFormer vs HbA1c	Heart failure	MetAgeFormer	80	0.735689
MetAgeFormer vs HbA1c	Heart failure	MetAgeFormer	81	0.73597
MetAgeFormer vs HbA1c	Heart failure	MetAgeFormer	82	0.727911
MetAgeFormer vs HbA1c	Heart failure	MetAgeFormer	83	0.734796
MetAgeFormer vs HbA1c	Heart failure	MetAgeFormer	84	0.738965
MetAgeFormer vs HbA1c	Heart failure	MetAgeFormer	85	0.729412
MetAgeFormer vs HbA1c	Heart failure	MetAgeFormer	86	0.734162
MetAgeFormer vs HbA1c	Heart failure	MetAgeFormer	87	0.732808
MetAgeFormer vs HbA1c	Heart failure	MetAgeFormer	88	0.733668
MetAgeFormer vs HbA1c	Heart failure	MetAgeFormer	89	0.733279
MetAgeFormer vs HbA1c	Heart failure	MetAgeFormer	90	0.734355
MetAgeFormer vs HbA1c	Heart failure	MetAgeFormer	91	0.738373
MetAgeFormer vs HbA1c	Heart failure	MetAgeFormer	92	0.733156
MetAgeFormer vs HbA1c	Heart failure	MetAgeFormer	93	0.743935
MetAgeFormer vs HbA1c	Heart failure	MetAgeFormer	94	0.737237
MetAgeFormer vs HbA1c	Heart failure	MetAgeFormer	95	0.737529
MetAgeFormer vs HbA1c	Heart failure	MetAgeFormer	96	0.742231
MetAgeFormer vs HbA1c	Heart failure	MetAgeFormer	97	0.731053
MetAgeFormer vs HbA1c	Heart failure	MetAgeFormer	98	0.735766
MetAgeFormer vs HbA1c	Heart failure	MetAgeFormer	99	0.735698
MetAgeFormer vs HbA1c	Heart failure	MetAgeFormer	100	0.736965
MetAgeFormer vs HbA1c	Heart failure	MetAgeFormer	101	0.740151
MetAgeFormer vs HbA1c	Heart failure	MetAgeFormer	102	0.746154
MetAgeFormer vs HbA1c	Heart failure	MetAgeFormer	103	0.730371
MetAgeFormer vs HbA1c	Heart failure	MetAgeFormer	104	0.737707
MetAgeFormer vs HbA1c	Heart failure	MetAgeFormer	105	0.739448
MetAgeFormer vs HbA1c	Heart failure	MetAgeFormer	106	0.733997
MetAgeFormer vs HbA1c	Heart failure	MetAgeFormer	107	0.735148
MetAgeFormer vs HbA1c	Heart failure	MetAgeFormer	108	0.73595
MetAgeFormer vs HbA1c	Heart failure	MetAgeFormer	109	0.741263
MetAgeFormer vs HbA1c	Heart failure	MetAgeFormer	110	0.740711
MetAgeFormer vs HbA1c	Heart failure	MetAgeFormer	111	0.735611
MetAgeFormer vs HbA1c	Heart failure	MetAgeFormer	112	0.736178
MetAgeFormer vs HbA1c	Heart failure	MetAgeFormer	113	0.739319
MetAgeFormer vs HbA1c	Heart failure	MetAgeFormer	114	0.741375
MetAgeFormer vs HbA1c	Heart failure	MetAgeFormer	115	0.734661
MetAgeFormer vs HbA1c	Heart failure	MetAgeFormer	116	0.735816
MetAgeFormer vs HbA1c	Heart failure	MetAgeFormer	117	0.745387
MetAgeFormer vs HbA1c	Heart failure	MetAgeFormer	118	0.737453
MetAgeFormer vs HbA1c	Heart failure	MetAgeFormer	119	0.734838
MetAgeFormer vs HbA1c	Heart failure	MetAgeFormer	120	0.743716
MetAgeFormer vs HbA1c	Heart failure	MetAgeFormer	121	0.741566
MetAgeFormer vs HbA1c	Heart failure	MetAgeFormer	122	0.736637
MetAgeFormer vs HbA1c	Heart failure	MetAgeFormer	123	0.730384
MetAgeFormer vs HbA1c	Heart failure	MetAgeFormer	124	0.735166
MetAgeFormer vs HbA1c	Heart failure	MetAgeFormer	125	0.740106
MetAgeFormer vs HbA1c	Heart failure	MetAgeFormer	126	0.745433
MetAgeFormer vs HbA1c	Heart failure	MetAgeFormer	127	0.732378
MetAgeFormer vs HbA1c	Heart failure	MetAgeFormer	128	0.737856
MetAgeFormer vs HbA1c	Heart failure	MetAgeFormer	129	0.737634
MetAgeFormer vs HbA1c	Heart failure	MetAgeFormer	130	0.738192
MetAgeFormer vs HbA1c	Heart failure	MetAgeFormer	131	0.739022
MetAgeFormer vs HbA1c	Heart failure	MetAgeFormer	132	0.731883
MetAgeFormer vs HbA1c	Heart failure	MetAgeFormer	133	0.736936
MetAgeFormer vs HbA1c	Heart failure	MetAgeFormer	134	0.73701
MetAgeFormer vs HbA1c	Heart failure	MetAgeFormer	135	0.73544
MetAgeFormer vs HbA1c	Heart failure	MetAgeFormer	136	0.738044
MetAgeFormer vs HbA1c	Heart failure	MetAgeFormer	137	0.737307
MetAgeFormer vs HbA1c	Heart failure	MetAgeFormer	138	0.734935
MetAgeFormer vs HbA1c	Heart failure	MetAgeFormer	139	0.733582
MetAgeFormer vs HbA1c	Heart failure	MetAgeFormer	140	0.73981
MetAgeFormer vs HbA1c	Heart failure	MetAgeFormer	141	0.740047
MetAgeFormer vs HbA1c	Heart failure	MetAgeFormer	142	0.740599
MetAgeFormer vs HbA1c	Heart failure	MetAgeFormer	143	0.737089
MetAgeFormer vs HbA1c	Heart failure	MetAgeFormer	144	0.742185
MetAgeFormer vs HbA1c	Heart failure	MetAgeFormer	145	0.733405
MetAgeFormer vs HbA1c	Heart failure	MetAgeFormer	146	0.728944
MetAgeFormer vs HbA1c	Heart failure	MetAgeFormer	147	0.733914
MetAgeFormer vs HbA1c	Heart failure	MetAgeFormer	148	0.734356
MetAgeFormer vs HbA1c	Heart failure	MetAgeFormer	149	0.738132
MetAgeFormer vs HbA1c	Heart failure	MetAgeFormer	150	0.745337
MetAgeFormer vs HbA1c	Heart failure	MetAgeFormer	151	0.735881
MetAgeFormer vs HbA1c	Heart failure	MetAgeFormer	152	0.738354
MetAgeFormer vs HbA1c	Heart failure	MetAgeFormer	153	0.739496
MetAgeFormer vs HbA1c	Heart failure	MetAgeFormer	154	0.737867
MetAgeFormer vs HbA1c	Heart failure	MetAgeFormer	155	0.735163
MetAgeFormer vs HbA1c	Heart failure	MetAgeFormer	156	0.743303
MetAgeFormer vs HbA1c	Heart failure	MetAgeFormer	157	0.732684
MetAgeFormer vs HbA1c	Heart failure	MetAgeFormer	158	0.74095
MetAgeFormer vs HbA1c	Heart failure	MetAgeFormer	159	0.733458
MetAgeFormer vs HbA1c	Heart failure	MetAgeFormer	160	0.736436
MetAgeFormer vs HbA1c	Heart failure	MetAgeFormer	161	0.738341
MetAgeFormer vs HbA1c	Heart failure	MetAgeFormer	162	0.736734
MetAgeFormer vs HbA1c	Heart failure	MetAgeFormer	163	0.733788
MetAgeFormer vs HbA1c	Heart failure	MetAgeFormer	164	0.737897
MetAgeFormer vs HbA1c	Heart failure	MetAgeFormer	165	0.730038
MetAgeFormer vs HbA1c	Heart failure	MetAgeFormer	166	0.737874
MetAgeFormer vs HbA1c	Heart failure	MetAgeFormer	167	0.735726
MetAgeFormer vs HbA1c	Heart failure	MetAgeFormer	168	0.732619
MetAgeFormer vs HbA1c	Heart failure	MetAgeFormer	169	0.741245
MetAgeFormer vs HbA1c	Heart failure	MetAgeFormer	170	0.734691
MetAgeFormer vs HbA1c	Heart failure	MetAgeFormer	171	0.736218
MetAgeFormer vs HbA1c	Heart failure	MetAgeFormer	172	0.737671
MetAgeFormer vs HbA1c	Heart failure	MetAgeFormer	173	0.739462
MetAgeFormer vs HbA1c	Heart failure	MetAgeFormer	174	0.736381
MetAgeFormer vs HbA1c	Heart failure	MetAgeFormer	175	0.736135
MetAgeFormer vs HbA1c	Heart failure	MetAgeFormer	176	0.73871
MetAgeFormer vs HbA1c	Heart failure	MetAgeFormer	177	0.735963
MetAgeFormer vs HbA1c	Heart failure	MetAgeFormer	178	0.733307
MetAgeFormer vs HbA1c	Heart failure	MetAgeFormer	179	0.732974
MetAgeFormer vs HbA1c	Heart failure	MetAgeFormer	180	0.740437
MetAgeFormer vs HbA1c	Heart failure	MetAgeFormer	181	0.736792
MetAgeFormer vs HbA1c	Heart failure	MetAgeFormer	182	0.737676
MetAgeFormer vs HbA1c	Heart failure	MetAgeFormer	183	0.737056
MetAgeFormer vs HbA1c	Heart failure	MetAgeFormer	184	0.738267
MetAgeFormer vs HbA1c	Heart failure	MetAgeFormer	185	0.738384
MetAgeFormer vs HbA1c	Heart failure	MetAgeFormer	186	0.740039
MetAgeFormer vs HbA1c	Heart failure	MetAgeFormer	187	0.740433
MetAgeFormer vs HbA1c	Heart failure	MetAgeFormer	188	0.735475
MetAgeFormer vs HbA1c	Heart failure	MetAgeFormer	189	0.738337
MetAgeFormer vs HbA1c	Heart failure	MetAgeFormer	190	0.731122
MetAgeFormer vs HbA1c	Heart failure	MetAgeFormer	191	0.738425
MetAgeFormer vs HbA1c	Heart failure	MetAgeFormer	192	0.733789
MetAgeFormer vs HbA1c	Heart failure	MetAgeFormer	193	0.736093
MetAgeFormer vs HbA1c	Heart failure	MetAgeFormer	194	0.733893
MetAgeFormer vs HbA1c	Heart failure	MetAgeFormer	195	0.743047
MetAgeFormer vs HbA1c	Heart failure	MetAgeFormer	196	0.736488
MetAgeFormer vs HbA1c	Heart failure	MetAgeFormer	197	0.742727
MetAgeFormer vs HbA1c	Heart failure	MetAgeFormer	198	0.737624
MetAgeFormer vs HbA1c	Heart failure	MetAgeFormer	199	0.735889
MetAgeFormer vs HbA1c	Heart failure	MetAgeFormer	200	0.73762
MetAgeFormer vs HbA1c	Heart failure	MetAgeFormer	201	0.737681
MetAgeFormer vs HbA1c	Heart failure	MetAgeFormer	202	0.730667
MetAgeFormer vs HbA1c	Heart failure	MetAgeFormer	203	0.738876
MetAgeFormer vs HbA1c	Heart failure	MetAgeFormer	204	0.735048
MetAgeFormer vs HbA1c	Heart failure	MetAgeFormer	205	0.744674
MetAgeFormer vs HbA1c	Heart failure	MetAgeFormer	206	0.737168
MetAgeFormer vs HbA1c	Heart failure	MetAgeFormer	207	0.738219
MetAgeFormer vs HbA1c	Heart failure	MetAgeFormer	208	0.739153
MetAgeFormer vs HbA1c	Heart failure	MetAgeFormer	209	0.739577
MetAgeFormer vs HbA1c	Heart failure	MetAgeFormer	210	0.740826
MetAgeFormer vs HbA1c	Heart failure	MetAgeFormer	211	0.740335
MetAgeFormer vs HbA1c	Heart failure	MetAgeFormer	212	0.736866
MetAgeFormer vs HbA1c	Heart failure	MetAgeFormer	213	0.740827
MetAgeFormer vs HbA1c	Heart failure	MetAgeFormer	214	0.741654
MetAgeFormer vs HbA1c	Heart failure	MetAgeFormer	215	0.739895
MetAgeFormer vs HbA1c	Heart failure	MetAgeFormer	216	0.733817
MetAgeFormer vs HbA1c	Heart failure	MetAgeFormer	217	0.737971
MetAgeFormer vs HbA1c	Heart failure	MetAgeFormer	218	0.741606
MetAgeFormer vs HbA1c	Heart failure	MetAgeFormer	219	0.732719
MetAgeFormer vs HbA1c	Heart failure	MetAgeFormer	220	0.735388
MetAgeFormer vs HbA1c	Heart failure	MetAgeFormer	221	0.736273
MetAgeFormer vs HbA1c	Heart failure	MetAgeFormer	222	0.737162
MetAgeFormer vs HbA1c	Heart failure	MetAgeFormer	223	0.734925
MetAgeFormer vs HbA1c	Heart failure	MetAgeFormer	224	0.741207
MetAgeFormer vs HbA1c	Heart failure	MetAgeFormer	225	0.738326
MetAgeFormer vs HbA1c	Heart failure	MetAgeFormer	226	0.732658
MetAgeFormer vs HbA1c	Heart failure	MetAgeFormer	227	0.73573
MetAgeFormer vs HbA1c	Heart failure	MetAgeFormer	228	0.741063
MetAgeFormer vs HbA1c	Heart failure	MetAgeFormer	229	0.740479
MetAgeFormer vs HbA1c	Heart failure	MetAgeFormer	230	0.739354
MetAgeFormer vs HbA1c	Heart failure	MetAgeFormer	231	0.736449
MetAgeFormer vs HbA1c	Heart failure	MetAgeFormer	232	0.735278
MetAgeFormer vs HbA1c	Heart failure	MetAgeFormer	233	0.737327
MetAgeFormer vs HbA1c	Heart failure	MetAgeFormer	234	0.744303
MetAgeFormer vs HbA1c	Heart failure	MetAgeFormer	235	0.733226
MetAgeFormer vs HbA1c	Heart failure	MetAgeFormer	236	0.736922
MetAgeFormer vs HbA1c	Heart failure	MetAgeFormer	237	0.736853
MetAgeFormer vs HbA1c	Heart failure	MetAgeFormer	238	0.740291
MetAgeFormer vs HbA1c	Heart failure	MetAgeFormer	239	0.738065
MetAgeFormer vs HbA1c	Heart failure	MetAgeFormer	240	0.738654
MetAgeFormer vs HbA1c	Heart failure	MetAgeFormer	241	0.742593
MetAgeFormer vs HbA1c	Heart failure	MetAgeFormer	242	0.737113
MetAgeFormer vs HbA1c	Heart failure	MetAgeFormer	243	0.73414
MetAgeFormer vs HbA1c	Heart failure	MetAgeFormer	244	0.737093
MetAgeFormer vs HbA1c	Heart failure	MetAgeFormer	245	0.736617
MetAgeFormer vs HbA1c	Heart failure	MetAgeFormer	246	0.737108
MetAgeFormer vs HbA1c	Heart failure	MetAgeFormer	247	0.735815
MetAgeFormer vs HbA1c	Heart failure	MetAgeFormer	248	0.740976
MetAgeFormer vs HbA1c	Heart failure	MetAgeFormer	249	0.74173
MetAgeFormer vs HbA1c	Heart failure	MetAgeFormer	250	0.736514
MetAgeFormer vs HbA1c	Heart failure	MetAgeFormer	251	0.74043
MetAgeFormer vs HbA1c	Heart failure	MetAgeFormer	252	0.738475
MetAgeFormer vs HbA1c	Heart failure	MetAgeFormer	253	0.739872
MetAgeFormer vs HbA1c	Heart failure	MetAgeFormer	254	0.739006
MetAgeFormer vs HbA1c	Heart failure	MetAgeFormer	255	0.73987
MetAgeFormer vs HbA1c	Heart failure	MetAgeFormer	256	0.739511
MetAgeFormer vs HbA1c	Heart failure	MetAgeFormer	257	0.734707
MetAgeFormer vs HbA1c	Heart failure	MetAgeFormer	258	0.742019
MetAgeFormer vs HbA1c	Heart failure	MetAgeFormer	259	0.739843
MetAgeFormer vs HbA1c	Heart failure	MetAgeFormer	260	0.737211
MetAgeFormer vs HbA1c	Heart failure	MetAgeFormer	261	0.73951
MetAgeFormer vs HbA1c	Heart failure	MetAgeFormer	262	0.746322
MetAgeFormer vs HbA1c	Heart failure	MetAgeFormer	263	0.744583
MetAgeFormer vs HbA1c	Heart failure	MetAgeFormer	264	0.734441
MetAgeFormer vs HbA1c	Heart failure	MetAgeFormer	265	0.735247
MetAgeFormer vs HbA1c	Heart failure	MetAgeFormer	266	0.736534
MetAgeFormer vs HbA1c	Heart failure	MetAgeFormer	267	0.740301
MetAgeFormer vs HbA1c	Heart failure	MetAgeFormer	268	0.73271
MetAgeFormer vs HbA1c	Heart failure	MetAgeFormer	269	0.73601
MetAgeFormer vs HbA1c	Heart failure	MetAgeFormer	270	0.737987
MetAgeFormer vs HbA1c	Heart failure	MetAgeFormer	271	0.745827
MetAgeFormer vs HbA1c	Heart failure	MetAgeFormer	272	0.729289
MetAgeFormer vs HbA1c	Heart failure	MetAgeFormer	273	0.735776
MetAgeFormer vs HbA1c	Heart failure	MetAgeFormer	274	0.744064
MetAgeFormer vs HbA1c	Heart failure	MetAgeFormer	275	0.732486
MetAgeFormer vs HbA1c	Heart failure	MetAgeFormer	276	0.733742
MetAgeFormer vs HbA1c	Heart failure	MetAgeFormer	277	0.738456
MetAgeFormer vs HbA1c	Heart failure	MetAgeFormer	278	0.740787
MetAgeFormer vs HbA1c	Heart failure	MetAgeFormer	279	0.738706
MetAgeFormer vs HbA1c	Heart failure	MetAgeFormer	280	0.734815
MetAgeFormer vs HbA1c	Heart failure	MetAgeFormer	281	0.737211
MetAgeFormer vs HbA1c	Heart failure	MetAgeFormer	282	0.735855
MetAgeFormer vs HbA1c	Heart failure	MetAgeFormer	283	0.739169
MetAgeFormer vs HbA1c	Heart failure	MetAgeFormer	284	0.741077
MetAgeFormer vs HbA1c	Heart failure	MetAgeFormer	285	0.735482
MetAgeFormer vs HbA1c	Heart failure	MetAgeFormer	286	0.742854
MetAgeFormer vs HbA1c	Heart failure	MetAgeFormer	287	0.734046
MetAgeFormer vs HbA1c	Heart failure	MetAgeFormer	288	0.739315
MetAgeFormer vs HbA1c	Heart failure	MetAgeFormer	289	0.73463
MetAgeFormer vs HbA1c	Heart failure	MetAgeFormer	290	0.736091
MetAgeFormer vs HbA1c	Heart failure	MetAgeFormer	291	0.72947
MetAgeFormer vs HbA1c	Heart failure	MetAgeFormer	292	0.739494
MetAgeFormer vs HbA1c	Heart failure	MetAgeFormer	293	0.734818
MetAgeFormer vs HbA1c	Heart failure	MetAgeFormer	294	0.74413
MetAgeFormer vs HbA1c	Heart failure	MetAgeFormer	295	0.738977
MetAgeFormer vs HbA1c	Heart failure	MetAgeFormer	296	0.739656
MetAgeFormer vs HbA1c	Heart failure	MetAgeFormer	297	0.73804
MetAgeFormer vs HbA1c	Heart failure	MetAgeFormer	298	0.739824
MetAgeFormer vs HbA1c	Heart failure	MetAgeFormer	299	0.735157
MetAgeFormer vs HbA1c	Heart failure	MetAgeFormer	300	0.730972
MetAgeFormer vs HbA1c	Heart failure	MetAgeFormer	301	0.731852
MetAgeFormer vs HbA1c	Heart failure	MetAgeFormer	302	0.739791
MetAgeFormer vs HbA1c	Heart failure	MetAgeFormer	303	0.739682
MetAgeFormer vs HbA1c	Heart failure	MetAgeFormer	304	0.730643
MetAgeFormer vs HbA1c	Heart failure	MetAgeFormer	305	0.740713
MetAgeFormer vs HbA1c	Heart failure	MetAgeFormer	306	0.732776
MetAgeFormer vs HbA1c	Heart failure	MetAgeFormer	307	0.738373
MetAgeFormer vs HbA1c	Heart failure	MetAgeFormer	308	0.739084
MetAgeFormer vs HbA1c	Heart failure	MetAgeFormer	309	0.741334
MetAgeFormer vs HbA1c	Heart failure	MetAgeFormer	310	0.736607
MetAgeFormer vs HbA1c	Heart failure	MetAgeFormer	311	0.738668
MetAgeFormer vs HbA1c	Heart failure	MetAgeFormer	312	0.738051
MetAgeFormer vs HbA1c	Heart failure	MetAgeFormer	313	0.734559
MetAgeFormer vs HbA1c	Heart failure	MetAgeFormer	314	0.737552
MetAgeFormer vs HbA1c	Heart failure	MetAgeFormer	315	0.741473
MetAgeFormer vs HbA1c	Heart failure	MetAgeFormer	316	0.741836
MetAgeFormer vs HbA1c	Heart failure	MetAgeFormer	317	0.737465
MetAgeFormer vs HbA1c	Heart failure	MetAgeFormer	318	0.747107
MetAgeFormer vs HbA1c	Heart failure	MetAgeFormer	319	0.739027
MetAgeFormer vs HbA1c	Heart failure	MetAgeFormer	320	0.74139
MetAgeFormer vs HbA1c	Heart failure	MetAgeFormer	321	0.734152
MetAgeFormer vs HbA1c	Heart failure	MetAgeFormer	322	0.736977
MetAgeFormer vs HbA1c	Heart failure	MetAgeFormer	323	0.735735
MetAgeFormer vs HbA1c	Heart failure	MetAgeFormer	324	0.737095
MetAgeFormer vs HbA1c	Heart failure	MetAgeFormer	325	0.741015
MetAgeFormer vs HbA1c	Heart failure	MetAgeFormer	326	0.741694
MetAgeFormer vs HbA1c	Heart failure	MetAgeFormer	327	0.735306
MetAgeFormer vs HbA1c	Heart failure	MetAgeFormer	328	0.740307
MetAgeFormer vs HbA1c	Heart failure	MetAgeFormer	329	0.736115
MetAgeFormer vs HbA1c	Heart failure	MetAgeFormer	330	0.741057
MetAgeFormer vs HbA1c	Heart failure	MetAgeFormer	331	0.738523
MetAgeFormer vs HbA1c	Heart failure	MetAgeFormer	332	0.73415
MetAgeFormer vs HbA1c	Heart failure	MetAgeFormer	333	0.736348
MetAgeFormer vs HbA1c	Heart failure	MetAgeFormer	334	0.733895
MetAgeFormer vs HbA1c	Heart failure	MetAgeFormer	335	0.737621
MetAgeFormer vs HbA1c	Heart failure	MetAgeFormer	336	0.734358
MetAgeFormer vs HbA1c	Heart failure	MetAgeFormer	337	0.731429
MetAgeFormer vs HbA1c	Heart failure	MetAgeFormer	338	0.736582
MetAgeFormer vs HbA1c	Heart failure	MetAgeFormer	339	0.737121
MetAgeFormer vs HbA1c	Heart failure	MetAgeFormer	340	0.732775
MetAgeFormer vs HbA1c	Heart failure	MetAgeFormer	341	0.741924
MetAgeFormer vs HbA1c	Heart failure	MetAgeFormer	342	0.738104
MetAgeFormer vs HbA1c	Heart failure	MetAgeFormer	343	0.733836
MetAgeFormer vs HbA1c	Heart failure	MetAgeFormer	344	0.733257
MetAgeFormer vs HbA1c	Heart failure	MetAgeFormer	345	0.736239
MetAgeFormer vs HbA1c	Heart failure	MetAgeFormer	346	0.740306
MetAgeFormer vs HbA1c	Heart failure	MetAgeFormer	347	0.737835
MetAgeFormer vs HbA1c	Heart failure	MetAgeFormer	348	0.738817
MetAgeFormer vs HbA1c	Heart failure	MetAgeFormer	349	0.740577
MetAgeFormer vs HbA1c	Heart failure	MetAgeFormer	350	0.731573
MetAgeFormer vs HbA1c	Heart failure	MetAgeFormer	351	0.735967
MetAgeFormer vs HbA1c	Heart failure	MetAgeFormer	352	0.734733
MetAgeFormer vs HbA1c	Heart failure	MetAgeFormer	353	0.736388
MetAgeFormer vs HbA1c	Heart failure	MetAgeFormer	354	0.734078
MetAgeFormer vs HbA1c	Heart failure	MetAgeFormer	355	0.733809
MetAgeFormer vs HbA1c	Heart failure	MetAgeFormer	356	0.734227
MetAgeFormer vs HbA1c	Heart failure	MetAgeFormer	357	0.735132
MetAgeFormer vs HbA1c	Heart failure	MetAgeFormer	358	0.736397
MetAgeFormer vs HbA1c	Heart failure	MetAgeFormer	359	0.738908
MetAgeFormer vs HbA1c	Heart failure	MetAgeFormer	360	0.740101
MetAgeFormer vs HbA1c	Heart failure	MetAgeFormer	361	0.726713
MetAgeFormer vs HbA1c	Heart failure	MetAgeFormer	362	0.741263
MetAgeFormer vs HbA1c	Heart failure	MetAgeFormer	363	0.74161
MetAgeFormer vs HbA1c	Heart failure	MetAgeFormer	364	0.737378
MetAgeFormer vs HbA1c	Heart failure	MetAgeFormer	365	0.740716
MetAgeFormer vs HbA1c	Heart failure	MetAgeFormer	366	0.730174
MetAgeFormer vs HbA1c	Heart failure	MetAgeFormer	367	0.743533
MetAgeFormer vs HbA1c	Heart failure	MetAgeFormer	368	0.735862
MetAgeFormer vs HbA1c	Heart failure	MetAgeFormer	369	0.730092
MetAgeFormer vs HbA1c	Heart failure	MetAgeFormer	370	0.736968
MetAgeFormer vs HbA1c	Heart failure	MetAgeFormer	371	0.740705
MetAgeFormer vs HbA1c	Heart failure	MetAgeFormer	372	0.740344
MetAgeFormer vs HbA1c	Heart failure	MetAgeFormer	373	0.741102
MetAgeFormer vs HbA1c	Heart failure	MetAgeFormer	374	0.739919
MetAgeFormer vs HbA1c	Heart failure	MetAgeFormer	375	0.737439
MetAgeFormer vs HbA1c	Heart failure	MetAgeFormer	376	0.730589
MetAgeFormer vs HbA1c	Heart failure	MetAgeFormer	377	0.742099
MetAgeFormer vs HbA1c	Heart failure	MetAgeFormer	378	0.736339
MetAgeFormer vs HbA1c	Heart failure	MetAgeFormer	379	0.734683
MetAgeFormer vs HbA1c	Heart failure	MetAgeFormer	380	0.74165
MetAgeFormer vs HbA1c	Heart failure	MetAgeFormer	381	0.737167
MetAgeFormer vs HbA1c	Heart failure	MetAgeFormer	382	0.737534
MetAgeFormer vs HbA1c	Heart failure	MetAgeFormer	383	0.728273
MetAgeFormer vs HbA1c	Heart failure	MetAgeFormer	384	0.734384
MetAgeFormer vs HbA1c	Heart failure	MetAgeFormer	385	0.733525
MetAgeFormer vs HbA1c	Heart failure	MetAgeFormer	386	0.736164
MetAgeFormer vs HbA1c	Heart failure	MetAgeFormer	387	0.732674
MetAgeFormer vs HbA1c	Heart failure	MetAgeFormer	388	0.735996
MetAgeFormer vs HbA1c	Heart failure	MetAgeFormer	389	0.737679
MetAgeFormer vs HbA1c	Heart failure	MetAgeFormer	390	0.733278
MetAgeFormer vs HbA1c	Heart failure	MetAgeFormer	391	0.731375
MetAgeFormer vs HbA1c	Heart failure	MetAgeFormer	392	0.738227
MetAgeFormer vs HbA1c	Heart failure	MetAgeFormer	393	0.743437
MetAgeFormer vs HbA1c	Heart failure	MetAgeFormer	394	0.73451
MetAgeFormer vs HbA1c	Heart failure	MetAgeFormer	395	0.733061
MetAgeFormer vs HbA1c	Heart failure	MetAgeFormer	396	0.735571
MetAgeFormer vs HbA1c	Heart failure	MetAgeFormer	397	0.739019
MetAgeFormer vs HbA1c	Heart failure	MetAgeFormer	398	0.734576
MetAgeFormer vs HbA1c	Heart failure	MetAgeFormer	399	0.731638
MetAgeFormer vs HbA1c	Heart failure	MetAgeFormer	400	0.733415
MetAgeFormer vs HbA1c	Heart failure	MetAgeFormer	401	0.747792
MetAgeFormer vs HbA1c	Heart failure	MetAgeFormer	402	0.740684
MetAgeFormer vs HbA1c	Heart failure	MetAgeFormer	403	0.738425
MetAgeFormer vs HbA1c	Heart failure	MetAgeFormer	404	0.739632
MetAgeFormer vs HbA1c	Heart failure	MetAgeFormer	405	0.735463
MetAgeFormer vs HbA1c	Heart failure	MetAgeFormer	406	0.736927
MetAgeFormer vs HbA1c	Heart failure	MetAgeFormer	407	0.727987
MetAgeFormer vs HbA1c	Heart failure	MetAgeFormer	408	0.736595
MetAgeFormer vs HbA1c	Heart failure	MetAgeFormer	409	0.73985
MetAgeFormer vs HbA1c	Heart failure	MetAgeFormer	410	0.735608
MetAgeFormer vs HbA1c	Heart failure	MetAgeFormer	411	0.738971
MetAgeFormer vs HbA1c	Heart failure	MetAgeFormer	412	0.738071
MetAgeFormer vs HbA1c	Heart failure	MetAgeFormer	413	0.735882
MetAgeFormer vs HbA1c	Heart failure	MetAgeFormer	414	0.738628
MetAgeFormer vs HbA1c	Heart failure	MetAgeFormer	415	0.745887
MetAgeFormer vs HbA1c	Heart failure	MetAgeFormer	416	0.736462
MetAgeFormer vs HbA1c	Heart failure	MetAgeFormer	417	0.740901
MetAgeFormer vs HbA1c	Heart failure	MetAgeFormer	418	0.73577
MetAgeFormer vs HbA1c	Heart failure	MetAgeFormer	419	0.736362
MetAgeFormer vs HbA1c	Heart failure	MetAgeFormer	420	0.735276
MetAgeFormer vs HbA1c	Heart failure	MetAgeFormer	421	0.732568
MetAgeFormer vs HbA1c	Heart failure	MetAgeFormer	422	0.734738
MetAgeFormer vs HbA1c	Heart failure	MetAgeFormer	423	0.734923
MetAgeFormer vs HbA1c	Heart failure	MetAgeFormer	424	0.739775
MetAgeFormer vs HbA1c	Heart failure	MetAgeFormer	425	0.73718
MetAgeFormer vs HbA1c	Heart failure	MetAgeFormer	426	0.732152
MetAgeFormer vs HbA1c	Heart failure	MetAgeFormer	427	0.744051
MetAgeFormer vs HbA1c	Heart failure	MetAgeFormer	428	0.737146
MetAgeFormer vs HbA1c	Heart failure	MetAgeFormer	429	0.73457
MetAgeFormer vs HbA1c	Heart failure	MetAgeFormer	430	0.737448
MetAgeFormer vs HbA1c	Heart failure	MetAgeFormer	431	0.735479
MetAgeFormer vs HbA1c	Heart failure	MetAgeFormer	432	0.738129
MetAgeFormer vs HbA1c	Heart failure	MetAgeFormer	433	0.735877
MetAgeFormer vs HbA1c	Heart failure	MetAgeFormer	434	0.731406
MetAgeFormer vs HbA1c	Heart failure	MetAgeFormer	435	0.735924
MetAgeFormer vs HbA1c	Heart failure	MetAgeFormer	436	0.738736
MetAgeFormer vs HbA1c	Heart failure	MetAgeFormer	437	0.74082
MetAgeFormer vs HbA1c	Heart failure	MetAgeFormer	438	0.738754
MetAgeFormer vs HbA1c	Heart failure	MetAgeFormer	439	0.736761
MetAgeFormer vs HbA1c	Heart failure	MetAgeFormer	440	0.736079
MetAgeFormer vs HbA1c	Heart failure	MetAgeFormer	441	0.738177
MetAgeFormer vs HbA1c	Heart failure	MetAgeFormer	442	0.735356
MetAgeFormer vs HbA1c	Heart failure	MetAgeFormer	443	0.735892
MetAgeFormer vs HbA1c	Heart failure	MetAgeFormer	444	0.734073
MetAgeFormer vs HbA1c	Heart failure	MetAgeFormer	445	0.741504
MetAgeFormer vs HbA1c	Heart failure	MetAgeFormer	446	0.732679
MetAgeFormer vs HbA1c	Heart failure	MetAgeFormer	447	0.738017
MetAgeFormer vs HbA1c	Heart failure	MetAgeFormer	448	0.738064
MetAgeFormer vs HbA1c	Heart failure	MetAgeFormer	449	0.741996
MetAgeFormer vs HbA1c	Heart failure	MetAgeFormer	450	0.743169
MetAgeFormer vs HbA1c	Heart failure	MetAgeFormer	451	0.736019
MetAgeFormer vs HbA1c	Heart failure	MetAgeFormer	452	0.734621
MetAgeFormer vs HbA1c	Heart failure	MetAgeFormer	453	0.738737
MetAgeFormer vs HbA1c	Heart failure	MetAgeFormer	454	0.740515
MetAgeFormer vs HbA1c	Heart failure	MetAgeFormer	455	0.732512
MetAgeFormer vs HbA1c	Heart failure	MetAgeFormer	456	0.73701
MetAgeFormer vs HbA1c	Heart failure	MetAgeFormer	457	0.742716
MetAgeFormer vs HbA1c	Heart failure	MetAgeFormer	458	0.736391
MetAgeFormer vs HbA1c	Heart failure	MetAgeFormer	459	0.730528
MetAgeFormer vs HbA1c	Heart failure	MetAgeFormer	460	0.741745
MetAgeFormer vs HbA1c	Heart failure	MetAgeFormer	461	0.741652
MetAgeFormer vs HbA1c	Heart failure	MetAgeFormer	462	0.7381
MetAgeFormer vs HbA1c	Heart failure	MetAgeFormer	463	0.739382
MetAgeFormer vs HbA1c	Heart failure	MetAgeFormer	464	0.7331
MetAgeFormer vs HbA1c	Heart failure	MetAgeFormer	465	0.740212
MetAgeFormer vs HbA1c	Heart failure	MetAgeFormer	466	0.740941
MetAgeFormer vs HbA1c	Heart failure	MetAgeFormer	467	0.738419
MetAgeFormer vs HbA1c	Heart failure	MetAgeFormer	468	0.739321
MetAgeFormer vs HbA1c	Heart failure	MetAgeFormer	469	0.737867
MetAgeFormer vs HbA1c	Heart failure	MetAgeFormer	470	0.737427
MetAgeFormer vs HbA1c	Heart failure	MetAgeFormer	471	0.734979
MetAgeFormer vs HbA1c	Heart failure	MetAgeFormer	472	0.735796
MetAgeFormer vs HbA1c	Heart failure	MetAgeFormer	473	0.733009
MetAgeFormer vs HbA1c	Heart failure	MetAgeFormer	474	0.732777
MetAgeFormer vs HbA1c	Heart failure	MetAgeFormer	475	0.735621
MetAgeFormer vs HbA1c	Heart failure	MetAgeFormer	476	0.733435
MetAgeFormer vs HbA1c	Heart failure	MetAgeFormer	477	0.735407
MetAgeFormer vs HbA1c	Heart failure	MetAgeFormer	478	0.737272
MetAgeFormer vs HbA1c	Heart failure	MetAgeFormer	479	0.739229
MetAgeFormer vs HbA1c	Heart failure	MetAgeFormer	480	0.74749
MetAgeFormer vs HbA1c	Heart failure	MetAgeFormer	481	0.740345
MetAgeFormer vs HbA1c	Heart failure	MetAgeFormer	482	0.741063
MetAgeFormer vs HbA1c	Heart failure	MetAgeFormer	483	0.740858
MetAgeFormer vs HbA1c	Heart failure	MetAgeFormer	484	0.73259
MetAgeFormer vs HbA1c	Heart failure	MetAgeFormer	485	0.737132
MetAgeFormer vs HbA1c	Heart failure	MetAgeFormer	486	0.730143
MetAgeFormer vs HbA1c	Heart failure	MetAgeFormer	487	0.736654
MetAgeFormer vs HbA1c	Heart failure	MetAgeFormer	488	0.736416
MetAgeFormer vs HbA1c	Heart failure	MetAgeFormer	489	0.732618
MetAgeFormer vs HbA1c	Heart failure	MetAgeFormer	490	0.72683
MetAgeFormer vs HbA1c	Heart failure	MetAgeFormer	491	0.739391
MetAgeFormer vs HbA1c	Heart failure	MetAgeFormer	492	0.738171
MetAgeFormer vs HbA1c	Heart failure	MetAgeFormer	493	0.734688
MetAgeFormer vs HbA1c	Heart failure	MetAgeFormer	494	0.726765
MetAgeFormer vs HbA1c	Heart failure	MetAgeFormer	495	0.743983
MetAgeFormer vs HbA1c	Heart failure	MetAgeFormer	496	0.734016
MetAgeFormer vs HbA1c	Heart failure	MetAgeFormer	497	0.744876
MetAgeFormer vs HbA1c	Heart failure	MetAgeFormer	498	0.742333
MetAgeFormer vs HbA1c	Heart failure	MetAgeFormer	499	0.733895
MetAgeFormer vs HbA1c	Heart failure	MetAgeFormer	500	0.732322
MetAgeFormer vs HbA1c	Heart failure	MetAgeFormer	501	0.739771
MetAgeFormer vs HbA1c	Heart failure	MetAgeFormer	502	0.735819
MetAgeFormer vs HbA1c	Heart failure	MetAgeFormer	503	0.742327
MetAgeFormer vs HbA1c	Heart failure	MetAgeFormer	504	0.744421
MetAgeFormer vs HbA1c	Heart failure	MetAgeFormer	505	0.742962
MetAgeFormer vs HbA1c	Heart failure	MetAgeFormer	506	0.735671
MetAgeFormer vs HbA1c	Heart failure	MetAgeFormer	507	0.733421
MetAgeFormer vs HbA1c	Heart failure	MetAgeFormer	508	0.735996
MetAgeFormer vs HbA1c	Heart failure	MetAgeFormer	509	0.737842
MetAgeFormer vs HbA1c	Heart failure	MetAgeFormer	510	0.731533
MetAgeFormer vs HbA1c	Heart failure	MetAgeFormer	511	0.726485
MetAgeFormer vs HbA1c	Heart failure	MetAgeFormer	512	0.739329
MetAgeFormer vs HbA1c	Heart failure	MetAgeFormer	513	0.733789
MetAgeFormer vs HbA1c	Heart failure	MetAgeFormer	514	0.733643
MetAgeFormer vs HbA1c	Heart failure	MetAgeFormer	515	0.739897
MetAgeFormer vs HbA1c	Heart failure	MetAgeFormer	516	0.724632
MetAgeFormer vs HbA1c	Heart failure	MetAgeFormer	517	0.731711
MetAgeFormer vs HbA1c	Heart failure	MetAgeFormer	518	0.74568
MetAgeFormer vs HbA1c	Heart failure	MetAgeFormer	519	0.743617
MetAgeFormer vs HbA1c	Heart failure	MetAgeFormer	520	0.738712
MetAgeFormer vs HbA1c	Heart failure	MetAgeFormer	521	0.738202
MetAgeFormer vs HbA1c	Heart failure	MetAgeFormer	522	0.731822
MetAgeFormer vs HbA1c	Heart failure	MetAgeFormer	523	0.745015
MetAgeFormer vs HbA1c	Heart failure	MetAgeFormer	524	0.739072
MetAgeFormer vs HbA1c	Heart failure	MetAgeFormer	525	0.736122
MetAgeFormer vs HbA1c	Heart failure	MetAgeFormer	526	0.732948
MetAgeFormer vs HbA1c	Heart failure	MetAgeFormer	527	0.731485
MetAgeFormer vs HbA1c	Heart failure	MetAgeFormer	528	0.738427
MetAgeFormer vs HbA1c	Heart failure	MetAgeFormer	529	0.73431
MetAgeFormer vs HbA1c	Heart failure	MetAgeFormer	530	0.743868
MetAgeFormer vs HbA1c	Heart failure	MetAgeFormer	531	0.735582
MetAgeFormer vs HbA1c	Heart failure	MetAgeFormer	532	0.735815
MetAgeFormer vs HbA1c	Heart failure	MetAgeFormer	533	0.740457
MetAgeFormer vs HbA1c	Heart failure	MetAgeFormer	534	0.735775
MetAgeFormer vs HbA1c	Heart failure	MetAgeFormer	535	0.741004
MetAgeFormer vs HbA1c	Heart failure	MetAgeFormer	536	0.734992
MetAgeFormer vs HbA1c	Heart failure	MetAgeFormer	537	0.738367
MetAgeFormer vs HbA1c	Heart failure	MetAgeFormer	538	0.743698
MetAgeFormer vs HbA1c	Heart failure	MetAgeFormer	539	0.738834
MetAgeFormer vs HbA1c	Heart failure	MetAgeFormer	540	0.738773
MetAgeFormer vs HbA1c	Heart failure	MetAgeFormer	541	0.748031
MetAgeFormer vs HbA1c	Heart failure	MetAgeFormer	542	0.736168
MetAgeFormer vs HbA1c	Heart failure	MetAgeFormer	543	0.737997
MetAgeFormer vs HbA1c	Heart failure	MetAgeFormer	544	0.738828
MetAgeFormer vs HbA1c	Heart failure	MetAgeFormer	545	0.737528
MetAgeFormer vs HbA1c	Heart failure	MetAgeFormer	546	0.736193
MetAgeFormer vs HbA1c	Heart failure	MetAgeFormer	547	0.740606
MetAgeFormer vs HbA1c	Heart failure	MetAgeFormer	548	0.738963
MetAgeFormer vs HbA1c	Heart failure	MetAgeFormer	549	0.743071
MetAgeFormer vs HbA1c	Heart failure	MetAgeFormer	550	0.739149
MetAgeFormer vs HbA1c	Heart failure	MetAgeFormer	551	0.744102
MetAgeFormer vs HbA1c	Heart failure	MetAgeFormer	552	0.738654
MetAgeFormer vs HbA1c	Heart failure	MetAgeFormer	553	0.739349
MetAgeFormer vs HbA1c	Heart failure	MetAgeFormer	554	0.732718
MetAgeFormer vs HbA1c	Heart failure	MetAgeFormer	555	0.730811
MetAgeFormer vs HbA1c	Heart failure	MetAgeFormer	556	0.743814
MetAgeFormer vs HbA1c	Heart failure	MetAgeFormer	557	0.740868
MetAgeFormer vs HbA1c	Heart failure	MetAgeFormer	558	0.732175
MetAgeFormer vs HbA1c	Heart failure	MetAgeFormer	559	0.731726
MetAgeFormer vs HbA1c	Heart failure	MetAgeFormer	560	0.736863
MetAgeFormer vs HbA1c	Heart failure	MetAgeFormer	561	0.742721
MetAgeFormer vs HbA1c	Heart failure	MetAgeFormer	562	0.738889
MetAgeFormer vs HbA1c	Heart failure	MetAgeFormer	563	0.73778
MetAgeFormer vs HbA1c	Heart failure	MetAgeFormer	564	0.738854
MetAgeFormer vs HbA1c	Heart failure	MetAgeFormer	565	0.746899
MetAgeFormer vs HbA1c	Heart failure	MetAgeFormer	566	0.742334
MetAgeFormer vs HbA1c	Heart failure	MetAgeFormer	567	0.739309
MetAgeFormer vs HbA1c	Heart failure	MetAgeFormer	568	0.739727
MetAgeFormer vs HbA1c	Heart failure	MetAgeFormer	569	0.739243
MetAgeFormer vs HbA1c	Heart failure	MetAgeFormer	570	0.746552
MetAgeFormer vs HbA1c	Heart failure	MetAgeFormer	571	0.740175
MetAgeFormer vs HbA1c	Heart failure	MetAgeFormer	572	0.735098
MetAgeFormer vs HbA1c	Heart failure	MetAgeFormer	573	0.737326
MetAgeFormer vs HbA1c	Heart failure	MetAgeFormer	574	0.738363
MetAgeFormer vs HbA1c	Heart failure	MetAgeFormer	575	0.742874
MetAgeFormer vs HbA1c	Heart failure	MetAgeFormer	576	0.737516
MetAgeFormer vs HbA1c	Heart failure	MetAgeFormer	577	0.731356
MetAgeFormer vs HbA1c	Heart failure	MetAgeFormer	578	0.73596
MetAgeFormer vs HbA1c	Heart failure	MetAgeFormer	579	0.737664
MetAgeFormer vs HbA1c	Heart failure	MetAgeFormer	580	0.734593
MetAgeFormer vs HbA1c	Heart failure	MetAgeFormer	581	0.740918
MetAgeFormer vs HbA1c	Heart failure	MetAgeFormer	582	0.734508
MetAgeFormer vs HbA1c	Heart failure	MetAgeFormer	583	0.729353
MetAgeFormer vs HbA1c	Heart failure	MetAgeFormer	584	0.743255
MetAgeFormer vs HbA1c	Heart failure	MetAgeFormer	585	0.740177
MetAgeFormer vs HbA1c	Heart failure	MetAgeFormer	586	0.737958
MetAgeFormer vs HbA1c	Heart failure	MetAgeFormer	587	0.734876
MetAgeFormer vs HbA1c	Heart failure	MetAgeFormer	588	0.740725
MetAgeFormer vs HbA1c	Heart failure	MetAgeFormer	589	0.734975
MetAgeFormer vs HbA1c	Heart failure	MetAgeFormer	590	0.732303
MetAgeFormer vs HbA1c	Heart failure	MetAgeFormer	591	0.731697
MetAgeFormer vs HbA1c	Heart failure	MetAgeFormer	592	0.746393
MetAgeFormer vs HbA1c	Heart failure	MetAgeFormer	593	0.738392
MetAgeFormer vs HbA1c	Heart failure	MetAgeFormer	594	0.733504
MetAgeFormer vs HbA1c	Heart failure	MetAgeFormer	595	0.742199
MetAgeFormer vs HbA1c	Heart failure	MetAgeFormer	596	0.734775
MetAgeFormer vs HbA1c	Heart failure	MetAgeFormer	597	0.738594
MetAgeFormer vs HbA1c	Heart failure	MetAgeFormer	598	0.743182
MetAgeFormer vs HbA1c	Heart failure	MetAgeFormer	599	0.739726
MetAgeFormer vs HbA1c	Heart failure	MetAgeFormer	600	0.72878
MetAgeFormer vs HbA1c	Heart failure	MetAgeFormer	601	0.739756
MetAgeFormer vs HbA1c	Heart failure	MetAgeFormer	602	0.739551
MetAgeFormer vs HbA1c	Heart failure	MetAgeFormer	603	0.739371
MetAgeFormer vs HbA1c	Heart failure	MetAgeFormer	604	0.733097
MetAgeFormer vs HbA1c	Heart failure	MetAgeFormer	605	0.736815
MetAgeFormer vs HbA1c	Heart failure	MetAgeFormer	606	0.733827
MetAgeFormer vs HbA1c	Heart failure	MetAgeFormer	607	0.741603
MetAgeFormer vs HbA1c	Heart failure	MetAgeFormer	608	0.739056
MetAgeFormer vs HbA1c	Heart failure	MetAgeFormer	609	0.736751
MetAgeFormer vs HbA1c	Heart failure	MetAgeFormer	610	0.736808
MetAgeFormer vs HbA1c	Heart failure	MetAgeFormer	611	0.738461
MetAgeFormer vs HbA1c	Heart failure	MetAgeFormer	612	0.732393
MetAgeFormer vs HbA1c	Heart failure	MetAgeFormer	613	0.738851
MetAgeFormer vs HbA1c	Heart failure	MetAgeFormer	614	0.739603
MetAgeFormer vs HbA1c	Heart failure	MetAgeFormer	615	0.7345
MetAgeFormer vs HbA1c	Heart failure	MetAgeFormer	616	0.737738
MetAgeFormer vs HbA1c	Heart failure	MetAgeFormer	617	0.739106
MetAgeFormer vs HbA1c	Heart failure	MetAgeFormer	618	0.735896
MetAgeFormer vs HbA1c	Heart failure	MetAgeFormer	619	0.746108
MetAgeFormer vs HbA1c	Heart failure	MetAgeFormer	620	0.731741
MetAgeFormer vs HbA1c	Heart failure	MetAgeFormer	621	0.742253
MetAgeFormer vs HbA1c	Heart failure	MetAgeFormer	622	0.740548
MetAgeFormer vs HbA1c	Heart failure	MetAgeFormer	623	0.737933
MetAgeFormer vs HbA1c	Heart failure	MetAgeFormer	624	0.743485
MetAgeFormer vs HbA1c	Heart failure	MetAgeFormer	625	0.739033
MetAgeFormer vs HbA1c	Heart failure	MetAgeFormer	626	0.733835
MetAgeFormer vs HbA1c	Heart failure	MetAgeFormer	627	0.737673
MetAgeFormer vs HbA1c	Heart failure	MetAgeFormer	628	0.739451
MetAgeFormer vs HbA1c	Heart failure	MetAgeFormer	629	0.737579
MetAgeFormer vs HbA1c	Heart failure	MetAgeFormer	630	0.733683
MetAgeFormer vs HbA1c	Heart failure	MetAgeFormer	631	0.73995
MetAgeFormer vs HbA1c	Heart failure	MetAgeFormer	632	0.73994
MetAgeFormer vs HbA1c	Heart failure	MetAgeFormer	633	0.740258
MetAgeFormer vs HbA1c	Heart failure	MetAgeFormer	634	0.73596
MetAgeFormer vs HbA1c	Heart failure	MetAgeFormer	635	0.735927
MetAgeFormer vs HbA1c	Heart failure	MetAgeFormer	636	0.736977
MetAgeFormer vs HbA1c	Heart failure	MetAgeFormer	637	0.740161
MetAgeFormer vs HbA1c	Heart failure	MetAgeFormer	638	0.738764
MetAgeFormer vs HbA1c	Heart failure	MetAgeFormer	639	0.733519
MetAgeFormer vs HbA1c	Heart failure	MetAgeFormer	640	0.742956
MetAgeFormer vs HbA1c	Heart failure	MetAgeFormer	641	0.735123
MetAgeFormer vs HbA1c	Heart failure	MetAgeFormer	642	0.730421
MetAgeFormer vs HbA1c	Heart failure	MetAgeFormer	643	0.737345
MetAgeFormer vs HbA1c	Heart failure	MetAgeFormer	644	0.734591
MetAgeFormer vs HbA1c	Heart failure	MetAgeFormer	645	0.735259
MetAgeFormer vs HbA1c	Heart failure	MetAgeFormer	646	0.732524
MetAgeFormer vs HbA1c	Heart failure	MetAgeFormer	647	0.735261
MetAgeFormer vs HbA1c	Heart failure	MetAgeFormer	648	0.733937
MetAgeFormer vs HbA1c	Heart failure	MetAgeFormer	649	0.736938
MetAgeFormer vs HbA1c	Heart failure	MetAgeFormer	650	0.740464
MetAgeFormer vs HbA1c	Heart failure	MetAgeFormer	651	0.74156
MetAgeFormer vs HbA1c	Heart failure	MetAgeFormer	652	0.737306
MetAgeFormer vs HbA1c	Heart failure	MetAgeFormer	653	0.734376
MetAgeFormer vs HbA1c	Heart failure	MetAgeFormer	654	0.734084
MetAgeFormer vs HbA1c	Heart failure	MetAgeFormer	655	0.737343
MetAgeFormer vs HbA1c	Heart failure	MetAgeFormer	656	0.730351
MetAgeFormer vs HbA1c	Heart failure	MetAgeFormer	657	0.739347
MetAgeFormer vs HbA1c	Heart failure	MetAgeFormer	658	0.739478
MetAgeFormer vs HbA1c	Heart failure	MetAgeFormer	659	0.742313
MetAgeFormer vs HbA1c	Heart failure	MetAgeFormer	660	0.743538
MetAgeFormer vs HbA1c	Heart failure	MetAgeFormer	661	0.743479
MetAgeFormer vs HbA1c	Heart failure	MetAgeFormer	662	0.734152
MetAgeFormer vs HbA1c	Heart failure	MetAgeFormer	663	0.739746
MetAgeFormer vs HbA1c	Heart failure	MetAgeFormer	664	0.733022
MetAgeFormer vs HbA1c	Heart failure	MetAgeFormer	665	0.743119
MetAgeFormer vs HbA1c	Heart failure	MetAgeFormer	666	0.733724
MetAgeFormer vs HbA1c	Heart failure	MetAgeFormer	667	0.741141
MetAgeFormer vs HbA1c	Heart failure	MetAgeFormer	668	0.74205
MetAgeFormer vs HbA1c	Heart failure	MetAgeFormer	669	0.735577
MetAgeFormer vs HbA1c	Heart failure	MetAgeFormer	670	0.737811
MetAgeFormer vs HbA1c	Heart failure	MetAgeFormer	671	0.741099
MetAgeFormer vs HbA1c	Heart failure	MetAgeFormer	672	0.73605
MetAgeFormer vs HbA1c	Heart failure	MetAgeFormer	673	0.737079
MetAgeFormer vs HbA1c	Heart failure	MetAgeFormer	674	0.740077
MetAgeFormer vs HbA1c	Heart failure	MetAgeFormer	675	0.734439
MetAgeFormer vs HbA1c	Heart failure	MetAgeFormer	676	0.742892
MetAgeFormer vs HbA1c	Heart failure	MetAgeFormer	677	0.736336
MetAgeFormer vs HbA1c	Heart failure	MetAgeFormer	678	0.742658
MetAgeFormer vs HbA1c	Heart failure	MetAgeFormer	679	0.742375
MetAgeFormer vs HbA1c	Heart failure	MetAgeFormer	680	0.735834
MetAgeFormer vs HbA1c	Heart failure	MetAgeFormer	681	0.738622
MetAgeFormer vs HbA1c	Heart failure	MetAgeFormer	682	0.739843
MetAgeFormer vs HbA1c	Heart failure	MetAgeFormer	683	0.738411
MetAgeFormer vs HbA1c	Heart failure	MetAgeFormer	684	0.740954
MetAgeFormer vs HbA1c	Heart failure	MetAgeFormer	685	0.739406
MetAgeFormer vs HbA1c	Heart failure	MetAgeFormer	686	0.741492
MetAgeFormer vs HbA1c	Heart failure	MetAgeFormer	687	0.736911
MetAgeFormer vs HbA1c	Heart failure	MetAgeFormer	688	0.741202
MetAgeFormer vs HbA1c	Heart failure	MetAgeFormer	689	0.737597
MetAgeFormer vs HbA1c	Heart failure	MetAgeFormer	690	0.739828
MetAgeFormer vs HbA1c	Heart failure	MetAgeFormer	691	0.736769
MetAgeFormer vs HbA1c	Heart failure	MetAgeFormer	692	0.737119
MetAgeFormer vs HbA1c	Heart failure	MetAgeFormer	693	0.73809
MetAgeFormer vs HbA1c	Heart failure	MetAgeFormer	694	0.732165
MetAgeFormer vs HbA1c	Heart failure	MetAgeFormer	695	0.740185
MetAgeFormer vs HbA1c	Heart failure	MetAgeFormer	696	0.733578
MetAgeFormer vs HbA1c	Heart failure	MetAgeFormer	697	0.740457
MetAgeFormer vs HbA1c	Heart failure	MetAgeFormer	698	0.730637
MetAgeFormer vs HbA1c	Heart failure	MetAgeFormer	699	0.735884
MetAgeFormer vs HbA1c	Heart failure	MetAgeFormer	700	0.742607
MetAgeFormer vs HbA1c	Heart failure	MetAgeFormer	701	0.734931
MetAgeFormer vs HbA1c	Heart failure	MetAgeFormer	702	0.737263
MetAgeFormer vs HbA1c	Heart failure	MetAgeFormer	703	0.733395
MetAgeFormer vs HbA1c	Heart failure	MetAgeFormer	704	0.736731
MetAgeFormer vs HbA1c	Heart failure	MetAgeFormer	705	0.731633
MetAgeFormer vs HbA1c	Heart failure	MetAgeFormer	706	0.74124
MetAgeFormer vs HbA1c	Heart failure	MetAgeFormer	707	0.733496
MetAgeFormer vs HbA1c	Heart failure	MetAgeFormer	708	0.733936
MetAgeFormer vs HbA1c	Heart failure	MetAgeFormer	709	0.740571
MetAgeFormer vs HbA1c	Heart failure	MetAgeFormer	710	0.729442
MetAgeFormer vs HbA1c	Heart failure	MetAgeFormer	711	0.738572
MetAgeFormer vs HbA1c	Heart failure	MetAgeFormer	712	0.73094
MetAgeFormer vs HbA1c	Heart failure	MetAgeFormer	713	0.739703
MetAgeFormer vs HbA1c	Heart failure	MetAgeFormer	714	0.742425
MetAgeFormer vs HbA1c	Heart failure	MetAgeFormer	715	0.745476
MetAgeFormer vs HbA1c	Heart failure	MetAgeFormer	716	0.740211
MetAgeFormer vs HbA1c	Heart failure	MetAgeFormer	717	0.732214
MetAgeFormer vs HbA1c	Heart failure	MetAgeFormer	718	0.734104
MetAgeFormer vs HbA1c	Heart failure	MetAgeFormer	719	0.737123
MetAgeFormer vs HbA1c	Heart failure	MetAgeFormer	720	0.738756
MetAgeFormer vs HbA1c	Heart failure	MetAgeFormer	721	0.73828
MetAgeFormer vs HbA1c	Heart failure	MetAgeFormer	722	0.735201
MetAgeFormer vs HbA1c	Heart failure	MetAgeFormer	723	0.733711
MetAgeFormer vs HbA1c	Heart failure	MetAgeFormer	724	0.73832
MetAgeFormer vs HbA1c	Heart failure	MetAgeFormer	725	0.74452
MetAgeFormer vs HbA1c	Heart failure	MetAgeFormer	726	0.737588
MetAgeFormer vs HbA1c	Heart failure	MetAgeFormer	727	0.728564
MetAgeFormer vs HbA1c	Heart failure	MetAgeFormer	728	0.739333
MetAgeFormer vs HbA1c	Heart failure	MetAgeFormer	729	0.740497
MetAgeFormer vs HbA1c	Heart failure	MetAgeFormer	730	0.739468
MetAgeFormer vs HbA1c	Heart failure	MetAgeFormer	731	0.738238
MetAgeFormer vs HbA1c	Heart failure	MetAgeFormer	732	0.740114
MetAgeFormer vs HbA1c	Heart failure	MetAgeFormer	733	0.732756
MetAgeFormer vs HbA1c	Heart failure	MetAgeFormer	734	0.73361
MetAgeFormer vs HbA1c	Heart failure	MetAgeFormer	735	0.73516
MetAgeFormer vs HbA1c	Heart failure	MetAgeFormer	736	0.737323
MetAgeFormer vs HbA1c	Heart failure	MetAgeFormer	737	0.742836
MetAgeFormer vs HbA1c	Heart failure	MetAgeFormer	738	0.742415
MetAgeFormer vs HbA1c	Heart failure	MetAgeFormer	739	0.73803
MetAgeFormer vs HbA1c	Heart failure	MetAgeFormer	740	0.733419
MetAgeFormer vs HbA1c	Heart failure	MetAgeFormer	741	0.73767
MetAgeFormer vs HbA1c	Heart failure	MetAgeFormer	742	0.728778
MetAgeFormer vs HbA1c	Heart failure	MetAgeFormer	743	0.735619
MetAgeFormer vs HbA1c	Heart failure	MetAgeFormer	744	0.734719
MetAgeFormer vs HbA1c	Heart failure	MetAgeFormer	745	0.735011
MetAgeFormer vs HbA1c	Heart failure	MetAgeFormer	746	0.738619
MetAgeFormer vs HbA1c	Heart failure	MetAgeFormer	747	0.742228
MetAgeFormer vs HbA1c	Heart failure	MetAgeFormer	748	0.738393
MetAgeFormer vs HbA1c	Heart failure	MetAgeFormer	749	0.738044
MetAgeFormer vs HbA1c	Heart failure	MetAgeFormer	750	0.734363
MetAgeFormer vs HbA1c	Heart failure	MetAgeFormer	751	0.732207
MetAgeFormer vs HbA1c	Heart failure	MetAgeFormer	752	0.737165
MetAgeFormer vs HbA1c	Heart failure	MetAgeFormer	753	0.728009
MetAgeFormer vs HbA1c	Heart failure	MetAgeFormer	754	0.734509
MetAgeFormer vs HbA1c	Heart failure	MetAgeFormer	755	0.738448
MetAgeFormer vs HbA1c	Heart failure	MetAgeFormer	756	0.735607
MetAgeFormer vs HbA1c	Heart failure	MetAgeFormer	757	0.727178
MetAgeFormer vs HbA1c	Heart failure	MetAgeFormer	758	0.738992
MetAgeFormer vs HbA1c	Heart failure	MetAgeFormer	759	0.738212
MetAgeFormer vs HbA1c	Heart failure	MetAgeFormer	760	0.738774
MetAgeFormer vs HbA1c	Heart failure	MetAgeFormer	761	0.736772
MetAgeFormer vs HbA1c	Heart failure	MetAgeFormer	762	0.738869
MetAgeFormer vs HbA1c	Heart failure	MetAgeFormer	763	0.732345
MetAgeFormer vs HbA1c	Heart failure	MetAgeFormer	764	0.73686
MetAgeFormer vs HbA1c	Heart failure	MetAgeFormer	765	0.736018
MetAgeFormer vs HbA1c	Heart failure	MetAgeFormer	766	0.732947
MetAgeFormer vs HbA1c	Heart failure	MetAgeFormer	767	0.737619
MetAgeFormer vs HbA1c	Heart failure	MetAgeFormer	768	0.737043
MetAgeFormer vs HbA1c	Heart failure	MetAgeFormer	769	0.742991
MetAgeFormer vs HbA1c	Heart failure	MetAgeFormer	770	0.738085
MetAgeFormer vs HbA1c	Heart failure	MetAgeFormer	771	0.741301
MetAgeFormer vs HbA1c	Heart failure	MetAgeFormer	772	0.733118
MetAgeFormer vs HbA1c	Heart failure	MetAgeFormer	773	0.730957
MetAgeFormer vs HbA1c	Heart failure	MetAgeFormer	774	0.739354
MetAgeFormer vs HbA1c	Heart failure	MetAgeFormer	775	0.732545
MetAgeFormer vs HbA1c	Heart failure	MetAgeFormer	776	0.73486
MetAgeFormer vs HbA1c	Heart failure	MetAgeFormer	777	0.733309
MetAgeFormer vs HbA1c	Heart failure	MetAgeFormer	778	0.742611
MetAgeFormer vs HbA1c	Heart failure	MetAgeFormer	779	0.732538
MetAgeFormer vs HbA1c	Heart failure	MetAgeFormer	780	0.733577
MetAgeFormer vs HbA1c	Heart failure	MetAgeFormer	781	0.736186
MetAgeFormer vs HbA1c	Heart failure	MetAgeFormer	782	0.736352
MetAgeFormer vs HbA1c	Heart failure	MetAgeFormer	783	0.734763
MetAgeFormer vs HbA1c	Heart failure	MetAgeFormer	784	0.73747
MetAgeFormer vs HbA1c	Heart failure	MetAgeFormer	785	0.735288
MetAgeFormer vs HbA1c	Heart failure	MetAgeFormer	786	0.734145
MetAgeFormer vs HbA1c	Heart failure	MetAgeFormer	787	0.73897
MetAgeFormer vs HbA1c	Heart failure	MetAgeFormer	788	0.739364
MetAgeFormer vs HbA1c	Heart failure	MetAgeFormer	789	0.738972
MetAgeFormer vs HbA1c	Heart failure	MetAgeFormer	790	0.737207
MetAgeFormer vs HbA1c	Heart failure	MetAgeFormer	791	0.733828
MetAgeFormer vs HbA1c	Heart failure	MetAgeFormer	792	0.736852
MetAgeFormer vs HbA1c	Heart failure	MetAgeFormer	793	0.735537
MetAgeFormer vs HbA1c	Heart failure	MetAgeFormer	794	0.734238
MetAgeFormer vs HbA1c	Heart failure	MetAgeFormer	795	0.739642
MetAgeFormer vs HbA1c	Heart failure	MetAgeFormer	796	0.737163
MetAgeFormer vs HbA1c	Heart failure	MetAgeFormer	797	0.735127
MetAgeFormer vs HbA1c	Heart failure	MetAgeFormer	798	0.733495
MetAgeFormer vs HbA1c	Heart failure	MetAgeFormer	799	0.738524
MetAgeFormer vs HbA1c	Heart failure	MetAgeFormer	800	0.745029
MetAgeFormer vs HbA1c	Heart failure	MetAgeFormer	801	0.73073
MetAgeFormer vs HbA1c	Heart failure	MetAgeFormer	802	0.734392
MetAgeFormer vs HbA1c	Heart failure	MetAgeFormer	803	0.738764
MetAgeFormer vs HbA1c	Heart failure	MetAgeFormer	804	0.735608
MetAgeFormer vs HbA1c	Heart failure	MetAgeFormer	805	0.734566
MetAgeFormer vs HbA1c	Heart failure	MetAgeFormer	806	0.733717
MetAgeFormer vs HbA1c	Heart failure	MetAgeFormer	807	0.736793
MetAgeFormer vs HbA1c	Heart failure	MetAgeFormer	808	0.7423
MetAgeFormer vs HbA1c	Heart failure	MetAgeFormer	809	0.733192
MetAgeFormer vs HbA1c	Heart failure	MetAgeFormer	810	0.73952
MetAgeFormer vs HbA1c	Heart failure	MetAgeFormer	811	0.745073
MetAgeFormer vs HbA1c	Heart failure	MetAgeFormer	812	0.736872
MetAgeFormer vs HbA1c	Heart failure	MetAgeFormer	813	0.736446
MetAgeFormer vs HbA1c	Heart failure	MetAgeFormer	814	0.737593
MetAgeFormer vs HbA1c	Heart failure	MetAgeFormer	815	0.736713
MetAgeFormer vs HbA1c	Heart failure	MetAgeFormer	816	0.736858
MetAgeFormer vs HbA1c	Heart failure	MetAgeFormer	817	0.741157
MetAgeFormer vs HbA1c	Heart failure	MetAgeFormer	818	0.728623
MetAgeFormer vs HbA1c	Heart failure	MetAgeFormer	819	0.732816
MetAgeFormer vs HbA1c	Heart failure	MetAgeFormer	820	0.738918
MetAgeFormer vs HbA1c	Heart failure	MetAgeFormer	821	0.73907
MetAgeFormer vs HbA1c	Heart failure	MetAgeFormer	822	0.733718
MetAgeFormer vs HbA1c	Heart failure	MetAgeFormer	823	0.733535
MetAgeFormer vs HbA1c	Heart failure	MetAgeFormer	824	0.733285
MetAgeFormer vs HbA1c	Heart failure	MetAgeFormer	825	0.735092
MetAgeFormer vs HbA1c	Heart failure	MetAgeFormer	826	0.7419
MetAgeFormer vs HbA1c	Heart failure	MetAgeFormer	827	0.738969
MetAgeFormer vs HbA1c	Heart failure	MetAgeFormer	828	0.738073
MetAgeFormer vs HbA1c	Heart failure	MetAgeFormer	829	0.737423
MetAgeFormer vs HbA1c	Heart failure	MetAgeFormer	830	0.73916
MetAgeFormer vs HbA1c	Heart failure	MetAgeFormer	831	0.73754
MetAgeFormer vs HbA1c	Heart failure	MetAgeFormer	832	0.730724
MetAgeFormer vs HbA1c	Heart failure	MetAgeFormer	833	0.74028
MetAgeFormer vs HbA1c	Heart failure	MetAgeFormer	834	0.737963
MetAgeFormer vs HbA1c	Heart failure	MetAgeFormer	835	0.733815
MetAgeFormer vs HbA1c	Heart failure	MetAgeFormer	836	0.734511
MetAgeFormer vs HbA1c	Heart failure	MetAgeFormer	837	0.740884
MetAgeFormer vs HbA1c	Heart failure	MetAgeFormer	838	0.737889
MetAgeFormer vs HbA1c	Heart failure	MetAgeFormer	839	0.734644
MetAgeFormer vs HbA1c	Heart failure	MetAgeFormer	840	0.738249
MetAgeFormer vs HbA1c	Heart failure	MetAgeFormer	841	0.744143
MetAgeFormer vs HbA1c	Heart failure	MetAgeFormer	842	0.736624
MetAgeFormer vs HbA1c	Heart failure	MetAgeFormer	843	0.735464
MetAgeFormer vs HbA1c	Heart failure	MetAgeFormer	844	0.736085
MetAgeFormer vs HbA1c	Heart failure	MetAgeFormer	845	0.735622
MetAgeFormer vs HbA1c	Heart failure	MetAgeFormer	846	0.735383
MetAgeFormer vs HbA1c	Heart failure	MetAgeFormer	847	0.73747
MetAgeFormer vs HbA1c	Heart failure	MetAgeFormer	848	0.741036
MetAgeFormer vs HbA1c	Heart failure	MetAgeFormer	849	0.745387
MetAgeFormer vs HbA1c	Heart failure	MetAgeFormer	850	0.738132
MetAgeFormer vs HbA1c	Heart failure	MetAgeFormer	851	0.735149
MetAgeFormer vs HbA1c	Heart failure	MetAgeFormer	852	0.740425
MetAgeFormer vs HbA1c	Heart failure	MetAgeFormer	853	0.741483
MetAgeFormer vs HbA1c	Heart failure	MetAgeFormer	854	0.736986
MetAgeFormer vs HbA1c	Heart failure	MetAgeFormer	855	0.735267
MetAgeFormer vs HbA1c	Heart failure	MetAgeFormer	856	0.740523
MetAgeFormer vs HbA1c	Heart failure	MetAgeFormer	857	0.737647
MetAgeFormer vs HbA1c	Heart failure	MetAgeFormer	858	0.739987
MetAgeFormer vs HbA1c	Heart failure	MetAgeFormer	859	0.740793
MetAgeFormer vs HbA1c	Heart failure	MetAgeFormer	860	0.741769
MetAgeFormer vs HbA1c	Heart failure	MetAgeFormer	861	0.738696
MetAgeFormer vs HbA1c	Heart failure	MetAgeFormer	862	0.734162
MetAgeFormer vs HbA1c	Heart failure	MetAgeFormer	863	0.733484
MetAgeFormer vs HbA1c	Heart failure	MetAgeFormer	864	0.741677
MetAgeFormer vs HbA1c	Heart failure	MetAgeFormer	865	0.737795
MetAgeFormer vs HbA1c	Heart failure	MetAgeFormer	866	0.734614
MetAgeFormer vs HbA1c	Heart failure	MetAgeFormer	867	0.73477
MetAgeFormer vs HbA1c	Heart failure	MetAgeFormer	868	0.737899
MetAgeFormer vs HbA1c	Heart failure	MetAgeFormer	869	0.745086
MetAgeFormer vs HbA1c	Heart failure	MetAgeFormer	870	0.731065
MetAgeFormer vs HbA1c	Heart failure	MetAgeFormer	871	0.738244
MetAgeFormer vs HbA1c	Heart failure	MetAgeFormer	872	0.736542
MetAgeFormer vs HbA1c	Heart failure	MetAgeFormer	873	0.741299
MetAgeFormer vs HbA1c	Heart failure	MetAgeFormer	874	0.740627
MetAgeFormer vs HbA1c	Heart failure	MetAgeFormer	875	0.739027
MetAgeFormer vs HbA1c	Heart failure	MetAgeFormer	876	0.740504
MetAgeFormer vs HbA1c	Heart failure	MetAgeFormer	877	0.740959
MetAgeFormer vs HbA1c	Heart failure	MetAgeFormer	878	0.741218
MetAgeFormer vs HbA1c	Heart failure	MetAgeFormer	879	0.737088
MetAgeFormer vs HbA1c	Heart failure	MetAgeFormer	880	0.733502
MetAgeFormer vs HbA1c	Heart failure	MetAgeFormer	881	0.743355
MetAgeFormer vs HbA1c	Heart failure	MetAgeFormer	882	0.734996
MetAgeFormer vs HbA1c	Heart failure	MetAgeFormer	883	0.744329
MetAgeFormer vs HbA1c	Heart failure	MetAgeFormer	884	0.74199
MetAgeFormer vs HbA1c	Heart failure	MetAgeFormer	885	0.739337
MetAgeFormer vs HbA1c	Heart failure	MetAgeFormer	886	0.733726
MetAgeFormer vs HbA1c	Heart failure	MetAgeFormer	887	0.737478
MetAgeFormer vs HbA1c	Heart failure	MetAgeFormer	888	0.736572
MetAgeFormer vs HbA1c	Heart failure	MetAgeFormer	889	0.736389
MetAgeFormer vs HbA1c	Heart failure	MetAgeFormer	890	0.740629
MetAgeFormer vs HbA1c	Heart failure	MetAgeFormer	891	0.736031
MetAgeFormer vs HbA1c	Heart failure	MetAgeFormer	892	0.739713
MetAgeFormer vs HbA1c	Heart failure	MetAgeFormer	893	0.737903
MetAgeFormer vs HbA1c	Heart failure	MetAgeFormer	894	0.733047
MetAgeFormer vs HbA1c	Heart failure	MetAgeFormer	895	0.738976
MetAgeFormer vs HbA1c	Heart failure	MetAgeFormer	896	0.734089
MetAgeFormer vs HbA1c	Heart failure	MetAgeFormer	897	0.732413
MetAgeFormer vs HbA1c	Heart failure	MetAgeFormer	898	0.738947
MetAgeFormer vs HbA1c	Heart failure	MetAgeFormer	899	0.734874
MetAgeFormer vs HbA1c	Heart failure	MetAgeFormer	900	0.742599
MetAgeFormer vs HbA1c	Heart failure	MetAgeFormer	901	0.736697
MetAgeFormer vs HbA1c	Heart failure	MetAgeFormer	902	0.737657
MetAgeFormer vs HbA1c	Heart failure	MetAgeFormer	903	0.731111
MetAgeFormer vs HbA1c	Heart failure	MetAgeFormer	904	0.741531
MetAgeFormer vs HbA1c	Heart failure	MetAgeFormer	905	0.730471
MetAgeFormer vs HbA1c	Heart failure	MetAgeFormer	906	0.741354
MetAgeFormer vs HbA1c	Heart failure	MetAgeFormer	907	0.736453
MetAgeFormer vs HbA1c	Heart failure	MetAgeFormer	908	0.739335
MetAgeFormer vs HbA1c	Heart failure	MetAgeFormer	909	0.739349
MetAgeFormer vs HbA1c	Heart failure	MetAgeFormer	910	0.738139
MetAgeFormer vs HbA1c	Heart failure	MetAgeFormer	911	0.736258
MetAgeFormer vs HbA1c	Heart failure	MetAgeFormer	912	0.736928
MetAgeFormer vs HbA1c	Heart failure	MetAgeFormer	913	0.737245
MetAgeFormer vs HbA1c	Heart failure	MetAgeFormer	914	0.732328
MetAgeFormer vs HbA1c	Heart failure	MetAgeFormer	915	0.739996
MetAgeFormer vs HbA1c	Heart failure	MetAgeFormer	916	0.73619
MetAgeFormer vs HbA1c	Heart failure	MetAgeFormer	917	0.73701
MetAgeFormer vs HbA1c	Heart failure	MetAgeFormer	918	0.741465
MetAgeFormer vs HbA1c	Heart failure	MetAgeFormer	919	0.73946
MetAgeFormer vs HbA1c	Heart failure	MetAgeFormer	920	0.736856
MetAgeFormer vs HbA1c	Heart failure	MetAgeFormer	921	0.738692
MetAgeFormer vs HbA1c	Heart failure	MetAgeFormer	922	0.738589
MetAgeFormer vs HbA1c	Heart failure	MetAgeFormer	923	0.740774
MetAgeFormer vs HbA1c	Heart failure	MetAgeFormer	924	0.736767
MetAgeFormer vs HbA1c	Heart failure	MetAgeFormer	925	0.742386
MetAgeFormer vs HbA1c	Heart failure	MetAgeFormer	926	0.740635
MetAgeFormer vs HbA1c	Heart failure	MetAgeFormer	927	0.735404
MetAgeFormer vs HbA1c	Heart failure	MetAgeFormer	928	0.73372
MetAgeFormer vs HbA1c	Heart failure	MetAgeFormer	929	0.733751
MetAgeFormer vs HbA1c	Heart failure	MetAgeFormer	930	0.73566
MetAgeFormer vs HbA1c	Heart failure	MetAgeFormer	931	0.739197
MetAgeFormer vs HbA1c	Heart failure	MetAgeFormer	932	0.736459
MetAgeFormer vs HbA1c	Heart failure	MetAgeFormer	933	0.735491
MetAgeFormer vs HbA1c	Heart failure	MetAgeFormer	934	0.741053
MetAgeFormer vs HbA1c	Heart failure	MetAgeFormer	935	0.73887
MetAgeFormer vs HbA1c	Heart failure	MetAgeFormer	936	0.736377
MetAgeFormer vs HbA1c	Heart failure	MetAgeFormer	937	0.740048
MetAgeFormer vs HbA1c	Heart failure	MetAgeFormer	938	0.737129
MetAgeFormer vs HbA1c	Heart failure	MetAgeFormer	939	0.73535
MetAgeFormer vs HbA1c	Heart failure	MetAgeFormer	940	0.739272
MetAgeFormer vs HbA1c	Heart failure	MetAgeFormer	941	0.74256
MetAgeFormer vs HbA1c	Heart failure	MetAgeFormer	942	0.740836
MetAgeFormer vs HbA1c	Heart failure	MetAgeFormer	943	0.742682
MetAgeFormer vs HbA1c	Heart failure	MetAgeFormer	944	0.734737
MetAgeFormer vs HbA1c	Heart failure	MetAgeFormer	945	0.74128
MetAgeFormer vs HbA1c	Heart failure	MetAgeFormer	946	0.735026
MetAgeFormer vs HbA1c	Heart failure	MetAgeFormer	947	0.734032
MetAgeFormer vs HbA1c	Heart failure	MetAgeFormer	948	0.742847
MetAgeFormer vs HbA1c	Heart failure	MetAgeFormer	949	0.74064
MetAgeFormer vs HbA1c	Heart failure	MetAgeFormer	950	0.740839
MetAgeFormer vs HbA1c	Heart failure	MetAgeFormer	951	0.739971
MetAgeFormer vs HbA1c	Heart failure	MetAgeFormer	952	0.736857
MetAgeFormer vs HbA1c	Heart failure	MetAgeFormer	953	0.73531
MetAgeFormer vs HbA1c	Heart failure	MetAgeFormer	954	0.736464
MetAgeFormer vs HbA1c	Heart failure	MetAgeFormer	955	0.735068
MetAgeFormer vs HbA1c	Heart failure	MetAgeFormer	956	0.738364
MetAgeFormer vs HbA1c	Heart failure	MetAgeFormer	957	0.741417
MetAgeFormer vs HbA1c	Heart failure	MetAgeFormer	958	0.736155
MetAgeFormer vs HbA1c	Heart failure	MetAgeFormer	959	0.739505
MetAgeFormer vs HbA1c	Heart failure	MetAgeFormer	960	0.740297
MetAgeFormer vs HbA1c	Heart failure	MetAgeFormer	961	0.739996
MetAgeFormer vs HbA1c	Heart failure	MetAgeFormer	962	0.735339
MetAgeFormer vs HbA1c	Heart failure	MetAgeFormer	963	0.738759
MetAgeFormer vs HbA1c	Heart failure	MetAgeFormer	964	0.744807
MetAgeFormer vs HbA1c	Heart failure	MetAgeFormer	965	0.735851
MetAgeFormer vs HbA1c	Heart failure	MetAgeFormer	966	0.735782
MetAgeFormer vs HbA1c	Heart failure	MetAgeFormer	967	0.736456
MetAgeFormer vs HbA1c	Heart failure	MetAgeFormer	968	0.740341
MetAgeFormer vs HbA1c	Heart failure	MetAgeFormer	969	0.739565
MetAgeFormer vs HbA1c	Heart failure	MetAgeFormer	970	0.7326
MetAgeFormer vs HbA1c	Heart failure	MetAgeFormer	971	0.738666
MetAgeFormer vs HbA1c	Heart failure	MetAgeFormer	972	0.733995
MetAgeFormer vs HbA1c	Heart failure	MetAgeFormer	973	0.738837
MetAgeFormer vs HbA1c	Heart failure	MetAgeFormer	974	0.740288
MetAgeFormer vs HbA1c	Heart failure	MetAgeFormer	975	0.741665
MetAgeFormer vs HbA1c	Heart failure	MetAgeFormer	976	0.737016
MetAgeFormer vs HbA1c	Heart failure	MetAgeFormer	977	0.732734
MetAgeFormer vs HbA1c	Heart failure	MetAgeFormer	978	0.739544
MetAgeFormer vs HbA1c	Heart failure	MetAgeFormer	979	0.736455
MetAgeFormer vs HbA1c	Heart failure	MetAgeFormer	980	0.737608
MetAgeFormer vs HbA1c	Heart failure	MetAgeFormer	981	0.732168
MetAgeFormer vs HbA1c	Heart failure	MetAgeFormer	982	0.732516
MetAgeFormer vs HbA1c	Heart failure	MetAgeFormer	983	0.741806
MetAgeFormer vs HbA1c	Heart failure	MetAgeFormer	984	0.735612
MetAgeFormer vs HbA1c	Heart failure	MetAgeFormer	985	0.737916
MetAgeFormer vs HbA1c	Heart failure	MetAgeFormer	986	0.733621
MetAgeFormer vs HbA1c	Heart failure	MetAgeFormer	987	0.732341
MetAgeFormer vs HbA1c	Heart failure	MetAgeFormer	988	0.734548
MetAgeFormer vs HbA1c	Heart failure	MetAgeFormer	989	0.742823
MetAgeFormer vs HbA1c	Heart failure	MetAgeFormer	990	0.735349
MetAgeFormer vs HbA1c	Heart failure	MetAgeFormer	991	0.735123
MetAgeFormer vs HbA1c	Heart failure	MetAgeFormer	992	0.739156
MetAgeFormer vs HbA1c	Heart failure	MetAgeFormer	993	0.742822
MetAgeFormer vs HbA1c	Heart failure	MetAgeFormer	994	0.73917
MetAgeFormer vs HbA1c	Heart failure	MetAgeFormer	995	0.732505
MetAgeFormer vs HbA1c	Heart failure	MetAgeFormer	996	0.737664
MetAgeFormer vs HbA1c	Heart failure	MetAgeFormer	997	0.737917
MetAgeFormer vs HbA1c	Heart failure	MetAgeFormer	998	0.74217
MetAgeFormer vs HbA1c	Heart failure	MetAgeFormer	999	0.743581
MetAgeFormer vs HbA1c	Heart failure	HbA1c	0	0.728424
MetAgeFormer vs HbA1c	Heart failure	HbA1c	1	0.720552
MetAgeFormer vs HbA1c	Heart failure	HbA1c	2	0.724719
MetAgeFormer vs HbA1c	Heart failure	HbA1c	3	0.725916
MetAgeFormer vs HbA1c	Heart failure	HbA1c	4	0.719641
MetAgeFormer vs HbA1c	Heart failure	HbA1c	5	0.721791
MetAgeFormer vs HbA1c	Heart failure	HbA1c	6	0.726391
MetAgeFormer vs HbA1c	Heart failure	HbA1c	7	0.719626
MetAgeFormer vs HbA1c	Heart failure	HbA1c	8	0.719919
MetAgeFormer vs HbA1c	Heart failure	HbA1c	9	0.722303
MetAgeFormer vs HbA1c	Heart failure	HbA1c	10	0.728043
MetAgeFormer vs HbA1c	Heart failure	HbA1c	11	0.718274
MetAgeFormer vs HbA1c	Heart failure	HbA1c	12	0.72678
MetAgeFormer vs HbA1c	Heart failure	HbA1c	13	0.728775
MetAgeFormer vs HbA1c	Heart failure	HbA1c	14	0.727892
MetAgeFormer vs HbA1c	Heart failure	HbA1c	15	0.72449
MetAgeFormer vs HbA1c	Heart failure	HbA1c	16	0.72235
MetAgeFormer vs HbA1c	Heart failure	HbA1c	17	0.724241
MetAgeFormer vs HbA1c	Heart failure	HbA1c	18	0.724313
MetAgeFormer vs HbA1c	Heart failure	HbA1c	19	0.726297
MetAgeFormer vs HbA1c	Heart failure	HbA1c	20	0.724649
MetAgeFormer vs HbA1c	Heart failure	HbA1c	21	0.73414
MetAgeFormer vs HbA1c	Heart failure	HbA1c	22	0.726026
MetAgeFormer vs HbA1c	Heart failure	HbA1c	23	0.722433
MetAgeFormer vs HbA1c	Heart failure	HbA1c	24	0.733549
MetAgeFormer vs HbA1c	Heart failure	HbA1c	25	0.729802
MetAgeFormer vs HbA1c	Heart failure	HbA1c	26	0.725371
MetAgeFormer vs HbA1c	Heart failure	HbA1c	27	0.719716
MetAgeFormer vs HbA1c	Heart failure	HbA1c	28	0.721988
MetAgeFormer vs HbA1c	Heart failure	HbA1c	29	0.721521
MetAgeFormer vs HbA1c	Heart failure	HbA1c	30	0.72949
MetAgeFormer vs HbA1c	Heart failure	HbA1c	31	0.72325
MetAgeFormer vs HbA1c	Heart failure	HbA1c	32	0.721231
MetAgeFormer vs HbA1c	Heart failure	HbA1c	33	0.720101
MetAgeFormer vs HbA1c	Heart failure	HbA1c	34	0.729099
MetAgeFormer vs HbA1c	Heart failure	HbA1c	35	0.726283
MetAgeFormer vs HbA1c	Heart failure	HbA1c	36	0.716698
MetAgeFormer vs HbA1c	Heart failure	HbA1c	37	0.728804
MetAgeFormer vs HbA1c	Heart failure	HbA1c	38	0.725795
MetAgeFormer vs HbA1c	Heart failure	HbA1c	39	0.717683
MetAgeFormer vs HbA1c	Heart failure	HbA1c	40	0.727622
MetAgeFormer vs HbA1c	Heart failure	HbA1c	41	0.717387
MetAgeFormer vs HbA1c	Heart failure	HbA1c	42	0.724262
MetAgeFormer vs HbA1c	Heart failure	HbA1c	43	0.727993
MetAgeFormer vs HbA1c	Heart failure	HbA1c	44	0.729242
MetAgeFormer vs HbA1c	Heart failure	HbA1c	45	0.718964
MetAgeFormer vs HbA1c	Heart failure	HbA1c	46	0.722485
MetAgeFormer vs HbA1c	Heart failure	HbA1c	47	0.727386
MetAgeFormer vs HbA1c	Heart failure	HbA1c	48	0.729968
MetAgeFormer vs HbA1c	Heart failure	HbA1c	49	0.728523
MetAgeFormer vs HbA1c	Heart failure	HbA1c	50	0.720703
MetAgeFormer vs HbA1c	Heart failure	HbA1c	51	0.726911
MetAgeFormer vs HbA1c	Heart failure	HbA1c	52	0.724861
MetAgeFormer vs HbA1c	Heart failure	HbA1c	53	0.733685
MetAgeFormer vs HbA1c	Heart failure	HbA1c	54	0.729125
MetAgeFormer vs HbA1c	Heart failure	HbA1c	55	0.72679
MetAgeFormer vs HbA1c	Heart failure	HbA1c	56	0.728223
MetAgeFormer vs HbA1c	Heart failure	HbA1c	57	0.723002
MetAgeFormer vs HbA1c	Heart failure	HbA1c	58	0.726177
MetAgeFormer vs HbA1c	Heart failure	HbA1c	59	0.725562
MetAgeFormer vs HbA1c	Heart failure	HbA1c	60	0.72781
MetAgeFormer vs HbA1c	Heart failure	HbA1c	61	0.720958
MetAgeFormer vs HbA1c	Heart failure	HbA1c	62	0.726214
MetAgeFormer vs HbA1c	Heart failure	HbA1c	63	0.719404
MetAgeFormer vs HbA1c	Heart failure	HbA1c	64	0.729826
MetAgeFormer vs HbA1c	Heart failure	HbA1c	65	0.728547
MetAgeFormer vs HbA1c	Heart failure	HbA1c	66	0.722662
MetAgeFormer vs HbA1c	Heart failure	HbA1c	67	0.727164
MetAgeFormer vs HbA1c	Heart failure	HbA1c	68	0.720411
MetAgeFormer vs HbA1c	Heart failure	HbA1c	69	0.720593
MetAgeFormer vs HbA1c	Heart failure	HbA1c	70	0.725493
MetAgeFormer vs HbA1c	Heart failure	HbA1c	71	0.720918
MetAgeFormer vs HbA1c	Heart failure	HbA1c	72	0.734422
MetAgeFormer vs HbA1c	Heart failure	HbA1c	73	0.720878
MetAgeFormer vs HbA1c	Heart failure	HbA1c	74	0.723208
MetAgeFormer vs HbA1c	Heart failure	HbA1c	75	0.729346
MetAgeFormer vs HbA1c	Heart failure	HbA1c	76	0.724863
MetAgeFormer vs HbA1c	Heart failure	HbA1c	77	0.72053
MetAgeFormer vs HbA1c	Heart failure	HbA1c	78	0.719856
MetAgeFormer vs HbA1c	Heart failure	HbA1c	79	0.729071
MetAgeFormer vs HbA1c	Heart failure	HbA1c	80	0.725196
MetAgeFormer vs HbA1c	Heart failure	HbA1c	81	0.722236
MetAgeFormer vs HbA1c	Heart failure	HbA1c	82	0.718596
MetAgeFormer vs HbA1c	Heart failure	HbA1c	83	0.720916
MetAgeFormer vs HbA1c	Heart failure	HbA1c	84	0.730229
MetAgeFormer vs HbA1c	Heart failure	HbA1c	85	0.718845
MetAgeFormer vs HbA1c	Heart failure	HbA1c	86	0.72198
MetAgeFormer vs HbA1c	Heart failure	HbA1c	87	0.721695
MetAgeFormer vs HbA1c	Heart failure	HbA1c	88	0.721241
MetAgeFormer vs HbA1c	Heart failure	HbA1c	89	0.721292
MetAgeFormer vs HbA1c	Heart failure	HbA1c	90	0.722011
MetAgeFormer vs HbA1c	Heart failure	HbA1c	91	0.727405
MetAgeFormer vs HbA1c	Heart failure	HbA1c	92	0.723237
MetAgeFormer vs HbA1c	Heart failure	HbA1c	93	0.736356
MetAgeFormer vs HbA1c	Heart failure	HbA1c	94	0.724309
MetAgeFormer vs HbA1c	Heart failure	HbA1c	95	0.726198
MetAgeFormer vs HbA1c	Heart failure	HbA1c	96	0.729545
MetAgeFormer vs HbA1c	Heart failure	HbA1c	97	0.718035
MetAgeFormer vs HbA1c	Heart failure	HbA1c	98	0.724234
MetAgeFormer vs HbA1c	Heart failure	HbA1c	99	0.726147
MetAgeFormer vs HbA1c	Heart failure	HbA1c	100	0.728071
MetAgeFormer vs HbA1c	Heart failure	HbA1c	101	0.731933
MetAgeFormer vs HbA1c	Heart failure	HbA1c	102	0.732373
MetAgeFormer vs HbA1c	Heart failure	HbA1c	103	0.719896
MetAgeFormer vs HbA1c	Heart failure	HbA1c	104	0.725093
MetAgeFormer vs HbA1c	Heart failure	HbA1c	105	0.727544
MetAgeFormer vs HbA1c	Heart failure	HbA1c	106	0.722877
MetAgeFormer vs HbA1c	Heart failure	HbA1c	107	0.723305
MetAgeFormer vs HbA1c	Heart failure	HbA1c	108	0.726361
MetAgeFormer vs HbA1c	Heart failure	HbA1c	109	0.727154
MetAgeFormer vs HbA1c	Heart failure	HbA1c	110	0.730361
MetAgeFormer vs HbA1c	Heart failure	HbA1c	111	0.723183
MetAgeFormer vs HbA1c	Heart failure	HbA1c	112	0.726861
MetAgeFormer vs HbA1c	Heart failure	HbA1c	113	0.728729
MetAgeFormer vs HbA1c	Heart failure	HbA1c	114	0.72882
MetAgeFormer vs HbA1c	Heart failure	HbA1c	115	0.72332
MetAgeFormer vs HbA1c	Heart failure	HbA1c	116	0.727548
MetAgeFormer vs HbA1c	Heart failure	HbA1c	117	0.734233
MetAgeFormer vs HbA1c	Heart failure	HbA1c	118	0.728136
MetAgeFormer vs HbA1c	Heart failure	HbA1c	119	0.723486
MetAgeFormer vs HbA1c	Heart failure	HbA1c	120	0.729059
MetAgeFormer vs HbA1c	Heart failure	HbA1c	121	0.73101
MetAgeFormer vs HbA1c	Heart failure	HbA1c	122	0.722482
MetAgeFormer vs HbA1c	Heart failure	HbA1c	123	0.720352
MetAgeFormer vs HbA1c	Heart failure	HbA1c	124	0.724581
MetAgeFormer vs HbA1c	Heart failure	HbA1c	125	0.726752
MetAgeFormer vs HbA1c	Heart failure	HbA1c	126	0.737504
MetAgeFormer vs HbA1c	Heart failure	HbA1c	127	0.721186
MetAgeFormer vs HbA1c	Heart failure	HbA1c	128	0.726643
MetAgeFormer vs HbA1c	Heart failure	HbA1c	129	0.727014
MetAgeFormer vs HbA1c	Heart failure	HbA1c	130	0.725979
MetAgeFormer vs HbA1c	Heart failure	HbA1c	131	0.727274
MetAgeFormer vs HbA1c	Heart failure	HbA1c	132	0.720936
MetAgeFormer vs HbA1c	Heart failure	HbA1c	133	0.72491
MetAgeFormer vs HbA1c	Heart failure	HbA1c	134	0.726375
MetAgeFormer vs HbA1c	Heart failure	HbA1c	135	0.723674
MetAgeFormer vs HbA1c	Heart failure	HbA1c	136	0.726311
MetAgeFormer vs HbA1c	Heart failure	HbA1c	137	0.728107
MetAgeFormer vs HbA1c	Heart failure	HbA1c	138	0.722417
MetAgeFormer vs HbA1c	Heart failure	HbA1c	139	0.721757
MetAgeFormer vs HbA1c	Heart failure	HbA1c	140	0.728722
MetAgeFormer vs HbA1c	Heart failure	HbA1c	141	0.730808
MetAgeFormer vs HbA1c	Heart failure	HbA1c	142	0.727036
MetAgeFormer vs HbA1c	Heart failure	HbA1c	143	0.726265
MetAgeFormer vs HbA1c	Heart failure	HbA1c	144	0.730525
MetAgeFormer vs HbA1c	Heart failure	HbA1c	145	0.72008
MetAgeFormer vs HbA1c	Heart failure	HbA1c	146	0.722705
MetAgeFormer vs HbA1c	Heart failure	HbA1c	147	0.723689
MetAgeFormer vs HbA1c	Heart failure	HbA1c	148	0.722927
MetAgeFormer vs HbA1c	Heart failure	HbA1c	149	0.723653
MetAgeFormer vs HbA1c	Heart failure	HbA1c	150	0.732403
MetAgeFormer vs HbA1c	Heart failure	HbA1c	151	0.726047
MetAgeFormer vs HbA1c	Heart failure	HbA1c	152	0.726822
MetAgeFormer vs HbA1c	Heart failure	HbA1c	153	0.728956
MetAgeFormer vs HbA1c	Heart failure	HbA1c	154	0.724792
MetAgeFormer vs HbA1c	Heart failure	HbA1c	155	0.724337
MetAgeFormer vs HbA1c	Heart failure	HbA1c	156	0.728779
MetAgeFormer vs HbA1c	Heart failure	HbA1c	157	0.7251
MetAgeFormer vs HbA1c	Heart failure	HbA1c	158	0.730636
MetAgeFormer vs HbA1c	Heart failure	HbA1c	159	0.722013
MetAgeFormer vs HbA1c	Heart failure	HbA1c	160	0.727826
MetAgeFormer vs HbA1c	Heart failure	HbA1c	161	0.728279
MetAgeFormer vs HbA1c	Heart failure	HbA1c	162	0.721166
MetAgeFormer vs HbA1c	Heart failure	HbA1c	163	0.72446
MetAgeFormer vs HbA1c	Heart failure	HbA1c	164	0.72654
MetAgeFormer vs HbA1c	Heart failure	HbA1c	165	0.7217
MetAgeFormer vs HbA1c	Heart failure	HbA1c	166	0.726537
MetAgeFormer vs HbA1c	Heart failure	HbA1c	167	0.725487
MetAgeFormer vs HbA1c	Heart failure	HbA1c	168	0.722254
MetAgeFormer vs HbA1c	Heart failure	HbA1c	169	0.730974
MetAgeFormer vs HbA1c	Heart failure	HbA1c	170	0.721992
MetAgeFormer vs HbA1c	Heart failure	HbA1c	171	0.72333
MetAgeFormer vs HbA1c	Heart failure	HbA1c	172	0.725785
MetAgeFormer vs HbA1c	Heart failure	HbA1c	173	0.726452
MetAgeFormer vs HbA1c	Heart failure	HbA1c	174	0.721387
MetAgeFormer vs HbA1c	Heart failure	HbA1c	175	0.726997
MetAgeFormer vs HbA1c	Heart failure	HbA1c	176	0.723758
MetAgeFormer vs HbA1c	Heart failure	HbA1c	177	0.726672
MetAgeFormer vs HbA1c	Heart failure	HbA1c	178	0.721495
MetAgeFormer vs HbA1c	Heart failure	HbA1c	179	0.72083
MetAgeFormer vs HbA1c	Heart failure	HbA1c	180	0.731257
MetAgeFormer vs HbA1c	Heart failure	HbA1c	181	0.726501
MetAgeFormer vs HbA1c	Heart failure	HbA1c	182	0.727712
MetAgeFormer vs HbA1c	Heart failure	HbA1c	183	0.726877
MetAgeFormer vs HbA1c	Heart failure	HbA1c	184	0.725372
MetAgeFormer vs HbA1c	Heart failure	HbA1c	185	0.727037
MetAgeFormer vs HbA1c	Heart failure	HbA1c	186	0.728141
MetAgeFormer vs HbA1c	Heart failure	HbA1c	187	0.729008
MetAgeFormer vs HbA1c	Heart failure	HbA1c	188	0.722506
MetAgeFormer vs HbA1c	Heart failure	HbA1c	189	0.726132
MetAgeFormer vs HbA1c	Heart failure	HbA1c	190	0.718452
MetAgeFormer vs HbA1c	Heart failure	HbA1c	191	0.726322
MetAgeFormer vs HbA1c	Heart failure	HbA1c	192	0.725454
MetAgeFormer vs HbA1c	Heart failure	HbA1c	193	0.72865
MetAgeFormer vs HbA1c	Heart failure	HbA1c	194	0.72401
MetAgeFormer vs HbA1c	Heart failure	HbA1c	195	0.732725
MetAgeFormer vs HbA1c	Heart failure	HbA1c	196	0.727659
MetAgeFormer vs HbA1c	Heart failure	HbA1c	197	0.731532
MetAgeFormer vs HbA1c	Heart failure	HbA1c	198	0.724142
MetAgeFormer vs HbA1c	Heart failure	HbA1c	199	0.728608
MetAgeFormer vs HbA1c	Heart failure	HbA1c	200	0.725558
MetAgeFormer vs HbA1c	Heart failure	HbA1c	201	0.72785
MetAgeFormer vs HbA1c	Heart failure	HbA1c	202	0.719426
MetAgeFormer vs HbA1c	Heart failure	HbA1c	203	0.729731
MetAgeFormer vs HbA1c	Heart failure	HbA1c	204	0.72345
MetAgeFormer vs HbA1c	Heart failure	HbA1c	205	0.730896
MetAgeFormer vs HbA1c	Heart failure	HbA1c	206	0.725531
MetAgeFormer vs HbA1c	Heart failure	HbA1c	207	0.724635
MetAgeFormer vs HbA1c	Heart failure	HbA1c	208	0.725658
MetAgeFormer vs HbA1c	Heart failure	HbA1c	209	0.726231
MetAgeFormer vs HbA1c	Heart failure	HbA1c	210	0.730725
MetAgeFormer vs HbA1c	Heart failure	HbA1c	211	0.727169
MetAgeFormer vs HbA1c	Heart failure	HbA1c	212	0.721552
MetAgeFormer vs HbA1c	Heart failure	HbA1c	213	0.73025
MetAgeFormer vs HbA1c	Heart failure	HbA1c	214	0.729321
MetAgeFormer vs HbA1c	Heart failure	HbA1c	215	0.732144
MetAgeFormer vs HbA1c	Heart failure	HbA1c	216	0.724459
MetAgeFormer vs HbA1c	Heart failure	HbA1c	217	0.728291
MetAgeFormer vs HbA1c	Heart failure	HbA1c	218	0.729604
MetAgeFormer vs HbA1c	Heart failure	HbA1c	219	0.72081
MetAgeFormer vs HbA1c	Heart failure	HbA1c	220	0.722417
MetAgeFormer vs HbA1c	Heart failure	HbA1c	221	0.725412
MetAgeFormer vs HbA1c	Heart failure	HbA1c	222	0.725199
MetAgeFormer vs HbA1c	Heart failure	HbA1c	223	0.72749
MetAgeFormer vs HbA1c	Heart failure	HbA1c	224	0.729119
MetAgeFormer vs HbA1c	Heart failure	HbA1c	225	0.724833
MetAgeFormer vs HbA1c	Heart failure	HbA1c	226	0.720289
MetAgeFormer vs HbA1c	Heart failure	HbA1c	227	0.721164
MetAgeFormer vs HbA1c	Heart failure	HbA1c	228	0.731647
MetAgeFormer vs HbA1c	Heart failure	HbA1c	229	0.729813
MetAgeFormer vs HbA1c	Heart failure	HbA1c	230	0.728282
MetAgeFormer vs HbA1c	Heart failure	HbA1c	231	0.726707
MetAgeFormer vs HbA1c	Heart failure	HbA1c	232	0.723679
MetAgeFormer vs HbA1c	Heart failure	HbA1c	233	0.726966
MetAgeFormer vs HbA1c	Heart failure	HbA1c	234	0.730479
MetAgeFormer vs HbA1c	Heart failure	HbA1c	235	0.720856
MetAgeFormer vs HbA1c	Heart failure	HbA1c	236	0.723707
MetAgeFormer vs HbA1c	Heart failure	HbA1c	237	0.72387
MetAgeFormer vs HbA1c	Heart failure	HbA1c	238	0.731454
MetAgeFormer vs HbA1c	Heart failure	HbA1c	239	0.730013
MetAgeFormer vs HbA1c	Heart failure	HbA1c	240	0.725151
MetAgeFormer vs HbA1c	Heart failure	HbA1c	241	0.7294
MetAgeFormer vs HbA1c	Heart failure	HbA1c	242	0.725174
MetAgeFormer vs HbA1c	Heart failure	HbA1c	243	0.721862
MetAgeFormer vs HbA1c	Heart failure	HbA1c	244	0.7264
MetAgeFormer vs HbA1c	Heart failure	HbA1c	245	0.723245
MetAgeFormer vs HbA1c	Heart failure	HbA1c	246	0.727266
MetAgeFormer vs HbA1c	Heart failure	HbA1c	247	0.72635
MetAgeFormer vs HbA1c	Heart failure	HbA1c	248	0.731387
MetAgeFormer vs HbA1c	Heart failure	HbA1c	249	0.733958
MetAgeFormer vs HbA1c	Heart failure	HbA1c	250	0.728324
MetAgeFormer vs HbA1c	Heart failure	HbA1c	251	0.726515
MetAgeFormer vs HbA1c	Heart failure	HbA1c	252	0.727125
MetAgeFormer vs HbA1c	Heart failure	HbA1c	253	0.727082
MetAgeFormer vs HbA1c	Heart failure	HbA1c	254	0.728141
MetAgeFormer vs HbA1c	Heart failure	HbA1c	255	0.725636
MetAgeFormer vs HbA1c	Heart failure	HbA1c	256	0.726194
MetAgeFormer vs HbA1c	Heart failure	HbA1c	257	0.7212
MetAgeFormer vs HbA1c	Heart failure	HbA1c	258	0.730917
MetAgeFormer vs HbA1c	Heart failure	HbA1c	259	0.727277
MetAgeFormer vs HbA1c	Heart failure	HbA1c	260	0.723667
MetAgeFormer vs HbA1c	Heart failure	HbA1c	261	0.730965
MetAgeFormer vs HbA1c	Heart failure	HbA1c	262	0.732669
MetAgeFormer vs HbA1c	Heart failure	HbA1c	263	0.728057
MetAgeFormer vs HbA1c	Heart failure	HbA1c	264	0.723157
MetAgeFormer vs HbA1c	Heart failure	HbA1c	265	0.725674
MetAgeFormer vs HbA1c	Heart failure	HbA1c	266	0.722112
MetAgeFormer vs HbA1c	Heart failure	HbA1c	267	0.730291
MetAgeFormer vs HbA1c	Heart failure	HbA1c	268	0.724001
MetAgeFormer vs HbA1c	Heart failure	HbA1c	269	0.721128
MetAgeFormer vs HbA1c	Heart failure	HbA1c	270	0.725348
MetAgeFormer vs HbA1c	Heart failure	HbA1c	271	0.733064
MetAgeFormer vs HbA1c	Heart failure	HbA1c	272	0.717869
MetAgeFormer vs HbA1c	Heart failure	HbA1c	273	0.722677
MetAgeFormer vs HbA1c	Heart failure	HbA1c	274	0.734402
MetAgeFormer vs HbA1c	Heart failure	HbA1c	275	0.720332
MetAgeFormer vs HbA1c	Heart failure	HbA1c	276	0.724633
MetAgeFormer vs HbA1c	Heart failure	HbA1c	277	0.727189
MetAgeFormer vs HbA1c	Heart failure	HbA1c	278	0.729153
MetAgeFormer vs HbA1c	Heart failure	HbA1c	279	0.725972
MetAgeFormer vs HbA1c	Heart failure	HbA1c	280	0.723223
MetAgeFormer vs HbA1c	Heart failure	HbA1c	281	0.729802
MetAgeFormer vs HbA1c	Heart failure	HbA1c	282	0.724151
MetAgeFormer vs HbA1c	Heart failure	HbA1c	283	0.728658
MetAgeFormer vs HbA1c	Heart failure	HbA1c	284	0.727743
MetAgeFormer vs HbA1c	Heart failure	HbA1c	285	0.722314
MetAgeFormer vs HbA1c	Heart failure	HbA1c	286	0.73142
MetAgeFormer vs HbA1c	Heart failure	HbA1c	287	0.725336
MetAgeFormer vs HbA1c	Heart failure	HbA1c	288	0.723805
MetAgeFormer vs HbA1c	Heart failure	HbA1c	289	0.724469
MetAgeFormer vs HbA1c	Heart failure	HbA1c	290	0.728173
MetAgeFormer vs HbA1c	Heart failure	HbA1c	291	0.719219
MetAgeFormer vs HbA1c	Heart failure	HbA1c	292	0.727619
MetAgeFormer vs HbA1c	Heart failure	HbA1c	293	0.724506
MetAgeFormer vs HbA1c	Heart failure	HbA1c	294	0.731614
MetAgeFormer vs HbA1c	Heart failure	HbA1c	295	0.725712
MetAgeFormer vs HbA1c	Heart failure	HbA1c	296	0.725504
MetAgeFormer vs HbA1c	Heart failure	HbA1c	297	0.728628
MetAgeFormer vs HbA1c	Heart failure	HbA1c	298	0.729185
MetAgeFormer vs HbA1c	Heart failure	HbA1c	299	0.720768
MetAgeFormer vs HbA1c	Heart failure	HbA1c	300	0.720118
MetAgeFormer vs HbA1c	Heart failure	HbA1c	301	0.72313
MetAgeFormer vs HbA1c	Heart failure	HbA1c	302	0.729828
MetAgeFormer vs HbA1c	Heart failure	HbA1c	303	0.726338
MetAgeFormer vs HbA1c	Heart failure	HbA1c	304	0.72142
MetAgeFormer vs HbA1c	Heart failure	HbA1c	305	0.727751
MetAgeFormer vs HbA1c	Heart failure	HbA1c	306	0.720486
MetAgeFormer vs HbA1c	Heart failure	HbA1c	307	0.72843
MetAgeFormer vs HbA1c	Heart failure	HbA1c	308	0.729393
MetAgeFormer vs HbA1c	Heart failure	HbA1c	309	0.725565
MetAgeFormer vs HbA1c	Heart failure	HbA1c	310	0.724772
MetAgeFormer vs HbA1c	Heart failure	HbA1c	311	0.723529
MetAgeFormer vs HbA1c	Heart failure	HbA1c	312	0.72965
MetAgeFormer vs HbA1c	Heart failure	HbA1c	313	0.720084
MetAgeFormer vs HbA1c	Heart failure	HbA1c	314	0.72461
MetAgeFormer vs HbA1c	Heart failure	HbA1c	315	0.729908
MetAgeFormer vs HbA1c	Heart failure	HbA1c	316	0.73325
MetAgeFormer vs HbA1c	Heart failure	HbA1c	317	0.725565
MetAgeFormer vs HbA1c	Heart failure	HbA1c	318	0.737321
MetAgeFormer vs HbA1c	Heart failure	HbA1c	319	0.729655
MetAgeFormer vs HbA1c	Heart failure	HbA1c	320	0.729129
MetAgeFormer vs HbA1c	Heart failure	HbA1c	321	0.721879
MetAgeFormer vs HbA1c	Heart failure	HbA1c	322	0.723863
MetAgeFormer vs HbA1c	Heart failure	HbA1c	323	0.724702
MetAgeFormer vs HbA1c	Heart failure	HbA1c	324	0.728592
MetAgeFormer vs HbA1c	Heart failure	HbA1c	325	0.727007
MetAgeFormer vs HbA1c	Heart failure	HbA1c	326	0.729272
MetAgeFormer vs HbA1c	Heart failure	HbA1c	327	0.723672
MetAgeFormer vs HbA1c	Heart failure	HbA1c	328	0.725248
MetAgeFormer vs HbA1c	Heart failure	HbA1c	329	0.724085
MetAgeFormer vs HbA1c	Heart failure	HbA1c	330	0.729167
MetAgeFormer vs HbA1c	Heart failure	HbA1c	331	0.728432
MetAgeFormer vs HbA1c	Heart failure	HbA1c	332	0.722137
MetAgeFormer vs HbA1c	Heart failure	HbA1c	333	0.723127
MetAgeFormer vs HbA1c	Heart failure	HbA1c	334	0.722043
MetAgeFormer vs HbA1c	Heart failure	HbA1c	335	0.724912
MetAgeFormer vs HbA1c	Heart failure	HbA1c	336	0.724466
MetAgeFormer vs HbA1c	Heart failure	HbA1c	337	0.722629
MetAgeFormer vs HbA1c	Heart failure	HbA1c	338	0.725962
MetAgeFormer vs HbA1c	Heart failure	HbA1c	339	0.723992
MetAgeFormer vs HbA1c	Heart failure	HbA1c	340	0.72168
MetAgeFormer vs HbA1c	Heart failure	HbA1c	341	0.727281
MetAgeFormer vs HbA1c	Heart failure	HbA1c	342	0.726259
MetAgeFormer vs HbA1c	Heart failure	HbA1c	343	0.721227
MetAgeFormer vs HbA1c	Heart failure	HbA1c	344	0.722901
MetAgeFormer vs HbA1c	Heart failure	HbA1c	345	0.722729
MetAgeFormer vs HbA1c	Heart failure	HbA1c	346	0.729554
MetAgeFormer vs HbA1c	Heart failure	HbA1c	347	0.725832
MetAgeFormer vs HbA1c	Heart failure	HbA1c	348	0.723401
MetAgeFormer vs HbA1c	Heart failure	HbA1c	349	0.730132
MetAgeFormer vs HbA1c	Heart failure	HbA1c	350	0.719337
MetAgeFormer vs HbA1c	Heart failure	HbA1c	351	0.726048
MetAgeFormer vs HbA1c	Heart failure	HbA1c	352	0.722474
MetAgeFormer vs HbA1c	Heart failure	HbA1c	353	0.72327
MetAgeFormer vs HbA1c	Heart failure	HbA1c	354	0.722251
MetAgeFormer vs HbA1c	Heart failure	HbA1c	355	0.721149
MetAgeFormer vs HbA1c	Heart failure	HbA1c	356	0.726737
MetAgeFormer vs HbA1c	Heart failure	HbA1c	357	0.724708
MetAgeFormer vs HbA1c	Heart failure	HbA1c	358	0.726862
MetAgeFormer vs HbA1c	Heart failure	HbA1c	359	0.729897
MetAgeFormer vs HbA1c	Heart failure	HbA1c	360	0.725441
MetAgeFormer vs HbA1c	Heart failure	HbA1c	361	0.717095
MetAgeFormer vs HbA1c	Heart failure	HbA1c	362	0.727607
MetAgeFormer vs HbA1c	Heart failure	HbA1c	363	0.73174
MetAgeFormer vs HbA1c	Heart failure	HbA1c	364	0.721226
MetAgeFormer vs HbA1c	Heart failure	HbA1c	365	0.728981
MetAgeFormer vs HbA1c	Heart failure	HbA1c	366	0.71932
MetAgeFormer vs HbA1c	Heart failure	HbA1c	367	0.73079
MetAgeFormer vs HbA1c	Heart failure	HbA1c	368	0.723978
MetAgeFormer vs HbA1c	Heart failure	HbA1c	369	0.719514
MetAgeFormer vs HbA1c	Heart failure	HbA1c	370	0.732089
MetAgeFormer vs HbA1c	Heart failure	HbA1c	371	0.729643
MetAgeFormer vs HbA1c	Heart failure	HbA1c	372	0.725131
MetAgeFormer vs HbA1c	Heart failure	HbA1c	373	0.729109
MetAgeFormer vs HbA1c	Heart failure	HbA1c	374	0.729595
MetAgeFormer vs HbA1c	Heart failure	HbA1c	375	0.724678
MetAgeFormer vs HbA1c	Heart failure	HbA1c	376	0.718541
MetAgeFormer vs HbA1c	Heart failure	HbA1c	377	0.727014
MetAgeFormer vs HbA1c	Heart failure	HbA1c	378	0.725977
MetAgeFormer vs HbA1c	Heart failure	HbA1c	379	0.723033
MetAgeFormer vs HbA1c	Heart failure	HbA1c	380	0.733164
MetAgeFormer vs HbA1c	Heart failure	HbA1c	381	0.723227
MetAgeFormer vs HbA1c	Heart failure	HbA1c	382	0.730097
MetAgeFormer vs HbA1c	Heart failure	HbA1c	383	0.719918
MetAgeFormer vs HbA1c	Heart failure	HbA1c	384	0.724027
MetAgeFormer vs HbA1c	Heart failure	HbA1c	385	0.720935
MetAgeFormer vs HbA1c	Heart failure	HbA1c	386	0.723356
MetAgeFormer vs HbA1c	Heart failure	HbA1c	387	0.72166
MetAgeFormer vs HbA1c	Heart failure	HbA1c	388	0.725481
MetAgeFormer vs HbA1c	Heart failure	HbA1c	389	0.725291
MetAgeFormer vs HbA1c	Heart failure	HbA1c	390	0.723221
MetAgeFormer vs HbA1c	Heart failure	HbA1c	391	0.722974
MetAgeFormer vs HbA1c	Heart failure	HbA1c	392	0.726471
MetAgeFormer vs HbA1c	Heart failure	HbA1c	393	0.732209
MetAgeFormer vs HbA1c	Heart failure	HbA1c	394	0.722341
MetAgeFormer vs HbA1c	Heart failure	HbA1c	395	0.7249
MetAgeFormer vs HbA1c	Heart failure	HbA1c	396	0.72504
MetAgeFormer vs HbA1c	Heart failure	HbA1c	397	0.728808
MetAgeFormer vs HbA1c	Heart failure	HbA1c	398	0.723059
MetAgeFormer vs HbA1c	Heart failure	HbA1c	399	0.721286
MetAgeFormer vs HbA1c	Heart failure	HbA1c	400	0.720772
MetAgeFormer vs HbA1c	Heart failure	HbA1c	401	0.734201
MetAgeFormer vs HbA1c	Heart failure	HbA1c	402	0.72689
MetAgeFormer vs HbA1c	Heart failure	HbA1c	403	0.725823
MetAgeFormer vs HbA1c	Heart failure	HbA1c	404	0.730017
MetAgeFormer vs HbA1c	Heart failure	HbA1c	405	0.724232
MetAgeFormer vs HbA1c	Heart failure	HbA1c	406	0.724561
MetAgeFormer vs HbA1c	Heart failure	HbA1c	407	0.7168
MetAgeFormer vs HbA1c	Heart failure	HbA1c	408	0.726469
MetAgeFormer vs HbA1c	Heart failure	HbA1c	409	0.724966
MetAgeFormer vs HbA1c	Heart failure	HbA1c	410	0.725375
MetAgeFormer vs HbA1c	Heart failure	HbA1c	411	0.726096
MetAgeFormer vs HbA1c	Heart failure	HbA1c	412	0.728063
MetAgeFormer vs HbA1c	Heart failure	HbA1c	413	0.725197
MetAgeFormer vs HbA1c	Heart failure	HbA1c	414	0.726947
MetAgeFormer vs HbA1c	Heart failure	HbA1c	415	0.736017
MetAgeFormer vs HbA1c	Heart failure	HbA1c	416	0.723915
MetAgeFormer vs HbA1c	Heart failure	HbA1c	417	0.727267
MetAgeFormer vs HbA1c	Heart failure	HbA1c	418	0.725585
MetAgeFormer vs HbA1c	Heart failure	HbA1c	419	0.723384
MetAgeFormer vs HbA1c	Heart failure	HbA1c	420	0.722963
MetAgeFormer vs HbA1c	Heart failure	HbA1c	421	0.724126
MetAgeFormer vs HbA1c	Heart failure	HbA1c	422	0.724746
MetAgeFormer vs HbA1c	Heart failure	HbA1c	423	0.724053
MetAgeFormer vs HbA1c	Heart failure	HbA1c	424	0.731519
MetAgeFormer vs HbA1c	Heart failure	HbA1c	425	0.725705
MetAgeFormer vs HbA1c	Heart failure	HbA1c	426	0.721324
MetAgeFormer vs HbA1c	Heart failure	HbA1c	427	0.731428
MetAgeFormer vs HbA1c	Heart failure	HbA1c	428	0.725787
MetAgeFormer vs HbA1c	Heart failure	HbA1c	429	0.724324
MetAgeFormer vs HbA1c	Heart failure	HbA1c	430	0.728825
MetAgeFormer vs HbA1c	Heart failure	HbA1c	431	0.723471
MetAgeFormer vs HbA1c	Heart failure	HbA1c	432	0.725117
MetAgeFormer vs HbA1c	Heart failure	HbA1c	433	0.724262
MetAgeFormer vs HbA1c	Heart failure	HbA1c	434	0.721795
MetAgeFormer vs HbA1c	Heart failure	HbA1c	435	0.725025
MetAgeFormer vs HbA1c	Heart failure	HbA1c	436	0.727761
MetAgeFormer vs HbA1c	Heart failure	HbA1c	437	0.729677
MetAgeFormer vs HbA1c	Heart failure	HbA1c	438	0.728377
MetAgeFormer vs HbA1c	Heart failure	HbA1c	439	0.72608
MetAgeFormer vs HbA1c	Heart failure	HbA1c	440	0.722767
MetAgeFormer vs HbA1c	Heart failure	HbA1c	441	0.723884
MetAgeFormer vs HbA1c	Heart failure	HbA1c	442	0.724345
MetAgeFormer vs HbA1c	Heart failure	HbA1c	443	0.722807
MetAgeFormer vs HbA1c	Heart failure	HbA1c	444	0.721014
MetAgeFormer vs HbA1c	Heart failure	HbA1c	445	0.726551
MetAgeFormer vs HbA1c	Heart failure	HbA1c	446	0.720356
MetAgeFormer vs HbA1c	Heart failure	HbA1c	447	0.725492
MetAgeFormer vs HbA1c	Heart failure	HbA1c	448	0.727305
MetAgeFormer vs HbA1c	Heart failure	HbA1c	449	0.730943
MetAgeFormer vs HbA1c	Heart failure	HbA1c	450	0.731202
MetAgeFormer vs HbA1c	Heart failure	HbA1c	451	0.72228
MetAgeFormer vs HbA1c	Heart failure	HbA1c	452	0.721793
MetAgeFormer vs HbA1c	Heart failure	HbA1c	453	0.728031
MetAgeFormer vs HbA1c	Heart failure	HbA1c	454	0.726796
MetAgeFormer vs HbA1c	Heart failure	HbA1c	455	0.721606
MetAgeFormer vs HbA1c	Heart failure	HbA1c	456	0.724601
MetAgeFormer vs HbA1c	Heart failure	HbA1c	457	0.735686
MetAgeFormer vs HbA1c	Heart failure	HbA1c	458	0.725084
MetAgeFormer vs HbA1c	Heart failure	HbA1c	459	0.719005
MetAgeFormer vs HbA1c	Heart failure	HbA1c	460	0.730974
MetAgeFormer vs HbA1c	Heart failure	HbA1c	461	0.73059
MetAgeFormer vs HbA1c	Heart failure	HbA1c	462	0.727156
MetAgeFormer vs HbA1c	Heart failure	HbA1c	463	0.729934
MetAgeFormer vs HbA1c	Heart failure	HbA1c	464	0.720842
MetAgeFormer vs HbA1c	Heart failure	HbA1c	465	0.730411
MetAgeFormer vs HbA1c	Heart failure	HbA1c	466	0.729211
MetAgeFormer vs HbA1c	Heart failure	HbA1c	467	0.730195
MetAgeFormer vs HbA1c	Heart failure	HbA1c	468	0.730759
MetAgeFormer vs HbA1c	Heart failure	HbA1c	469	0.729073
MetAgeFormer vs HbA1c	Heart failure	HbA1c	470	0.726854
MetAgeFormer vs HbA1c	Heart failure	HbA1c	471	0.723691
MetAgeFormer vs HbA1c	Heart failure	HbA1c	472	0.724102
MetAgeFormer vs HbA1c	Heart failure	HbA1c	473	0.719134
MetAgeFormer vs HbA1c	Heart failure	HbA1c	474	0.72132
MetAgeFormer vs HbA1c	Heart failure	HbA1c	475	0.726621
MetAgeFormer vs HbA1c	Heart failure	HbA1c	476	0.721828
MetAgeFormer vs HbA1c	Heart failure	HbA1c	477	0.723985
MetAgeFormer vs HbA1c	Heart failure	HbA1c	478	0.724087
MetAgeFormer vs HbA1c	Heart failure	HbA1c	479	0.728906
MetAgeFormer vs HbA1c	Heart failure	HbA1c	480	0.732649
MetAgeFormer vs HbA1c	Heart failure	HbA1c	481	0.724647
MetAgeFormer vs HbA1c	Heart failure	HbA1c	482	0.73158
MetAgeFormer vs HbA1c	Heart failure	HbA1c	483	0.727373
MetAgeFormer vs HbA1c	Heart failure	HbA1c	484	0.719156
MetAgeFormer vs HbA1c	Heart failure	HbA1c	485	0.724779
MetAgeFormer vs HbA1c	Heart failure	HbA1c	486	0.719732
MetAgeFormer vs HbA1c	Heart failure	HbA1c	487	0.725158
MetAgeFormer vs HbA1c	Heart failure	HbA1c	488	0.725658
MetAgeFormer vs HbA1c	Heart failure	HbA1c	489	0.720377
MetAgeFormer vs HbA1c	Heart failure	HbA1c	490	0.717824
MetAgeFormer vs HbA1c	Heart failure	HbA1c	491	0.727312
MetAgeFormer vs HbA1c	Heart failure	HbA1c	492	0.727386
MetAgeFormer vs HbA1c	Heart failure	HbA1c	493	0.724121
MetAgeFormer vs HbA1c	Heart failure	HbA1c	494	0.713696
MetAgeFormer vs HbA1c	Heart failure	HbA1c	495	0.731692
MetAgeFormer vs HbA1c	Heart failure	HbA1c	496	0.723744
MetAgeFormer vs HbA1c	Heart failure	HbA1c	497	0.730958
MetAgeFormer vs HbA1c	Heart failure	HbA1c	498	0.732466
MetAgeFormer vs HbA1c	Heart failure	HbA1c	499	0.722372
MetAgeFormer vs HbA1c	Heart failure	HbA1c	500	0.720723
MetAgeFormer vs HbA1c	Heart failure	HbA1c	501	0.727156
MetAgeFormer vs HbA1c	Heart failure	HbA1c	502	0.725267
MetAgeFormer vs HbA1c	Heart failure	HbA1c	503	0.72862
MetAgeFormer vs HbA1c	Heart failure	HbA1c	504	0.733097
MetAgeFormer vs HbA1c	Heart failure	HbA1c	505	0.73199
MetAgeFormer vs HbA1c	Heart failure	HbA1c	506	0.725783
MetAgeFormer vs HbA1c	Heart failure	HbA1c	507	0.726938
MetAgeFormer vs HbA1c	Heart failure	HbA1c	508	0.728379
MetAgeFormer vs HbA1c	Heart failure	HbA1c	509	0.72444
MetAgeFormer vs HbA1c	Heart failure	HbA1c	510	0.718482
MetAgeFormer vs HbA1c	Heart failure	HbA1c	511	0.714007
MetAgeFormer vs HbA1c	Heart failure	HbA1c	512	0.72982
MetAgeFormer vs HbA1c	Heart failure	HbA1c	513	0.723015
MetAgeFormer vs HbA1c	Heart failure	HbA1c	514	0.722282
MetAgeFormer vs HbA1c	Heart failure	HbA1c	515	0.726003
MetAgeFormer vs HbA1c	Heart failure	HbA1c	516	0.716359
MetAgeFormer vs HbA1c	Heart failure	HbA1c	517	0.72001
MetAgeFormer vs HbA1c	Heart failure	HbA1c	518	0.732826
MetAgeFormer vs HbA1c	Heart failure	HbA1c	519	0.731427
MetAgeFormer vs HbA1c	Heart failure	HbA1c	520	0.729269
MetAgeFormer vs HbA1c	Heart failure	HbA1c	521	0.727579
MetAgeFormer vs HbA1c	Heart failure	HbA1c	522	0.717556
MetAgeFormer vs HbA1c	Heart failure	HbA1c	523	0.733689
MetAgeFormer vs HbA1c	Heart failure	HbA1c	524	0.728371
MetAgeFormer vs HbA1c	Heart failure	HbA1c	525	0.727584
MetAgeFormer vs HbA1c	Heart failure	HbA1c	526	0.722065
MetAgeFormer vs HbA1c	Heart failure	HbA1c	527	0.718264
MetAgeFormer vs HbA1c	Heart failure	HbA1c	528	0.728003
MetAgeFormer vs HbA1c	Heart failure	HbA1c	529	0.721062
MetAgeFormer vs HbA1c	Heart failure	HbA1c	530	0.733057
MetAgeFormer vs HbA1c	Heart failure	HbA1c	531	0.725726
MetAgeFormer vs HbA1c	Heart failure	HbA1c	532	0.726109
MetAgeFormer vs HbA1c	Heart failure	HbA1c	533	0.728681
MetAgeFormer vs HbA1c	Heart failure	HbA1c	534	0.725334
MetAgeFormer vs HbA1c	Heart failure	HbA1c	535	0.727596
MetAgeFormer vs HbA1c	Heart failure	HbA1c	536	0.723366
MetAgeFormer vs HbA1c	Heart failure	HbA1c	537	0.723486
MetAgeFormer vs HbA1c	Heart failure	HbA1c	538	0.734147
MetAgeFormer vs HbA1c	Heart failure	HbA1c	539	0.725261
MetAgeFormer vs HbA1c	Heart failure	HbA1c	540	0.723541
MetAgeFormer vs HbA1c	Heart failure	HbA1c	541	0.734244
MetAgeFormer vs HbA1c	Heart failure	HbA1c	542	0.726612
MetAgeFormer vs HbA1c	Heart failure	HbA1c	543	0.728482
MetAgeFormer vs HbA1c	Heart failure	HbA1c	544	0.727033
MetAgeFormer vs HbA1c	Heart failure	HbA1c	545	0.72823
MetAgeFormer vs HbA1c	Heart failure	HbA1c	546	0.726034
MetAgeFormer vs HbA1c	Heart failure	HbA1c	547	0.728141
MetAgeFormer vs HbA1c	Heart failure	HbA1c	548	0.727301
MetAgeFormer vs HbA1c	Heart failure	HbA1c	549	0.732017
MetAgeFormer vs HbA1c	Heart failure	HbA1c	550	0.726731
MetAgeFormer vs HbA1c	Heart failure	HbA1c	551	0.73375
MetAgeFormer vs HbA1c	Heart failure	HbA1c	552	0.727105
MetAgeFormer vs HbA1c	Heart failure	HbA1c	553	0.72574
MetAgeFormer vs HbA1c	Heart failure	HbA1c	554	0.721993
MetAgeFormer vs HbA1c	Heart failure	HbA1c	555	0.721404
MetAgeFormer vs HbA1c	Heart failure	HbA1c	556	0.732211
MetAgeFormer vs HbA1c	Heart failure	HbA1c	557	0.727615
MetAgeFormer vs HbA1c	Heart failure	HbA1c	558	0.721842
MetAgeFormer vs HbA1c	Heart failure	HbA1c	559	0.721947
MetAgeFormer vs HbA1c	Heart failure	HbA1c	560	0.726146
MetAgeFormer vs HbA1c	Heart failure	HbA1c	561	0.728309
MetAgeFormer vs HbA1c	Heart failure	HbA1c	562	0.725764
MetAgeFormer vs HbA1c	Heart failure	HbA1c	563	0.722922
MetAgeFormer vs HbA1c	Heart failure	HbA1c	564	0.724449
MetAgeFormer vs HbA1c	Heart failure	HbA1c	565	0.732123
MetAgeFormer vs HbA1c	Heart failure	HbA1c	566	0.731334
MetAgeFormer vs HbA1c	Heart failure	HbA1c	567	0.725886
MetAgeFormer vs HbA1c	Heart failure	HbA1c	568	0.728795
MetAgeFormer vs HbA1c	Heart failure	HbA1c	569	0.725454
MetAgeFormer vs HbA1c	Heart failure	HbA1c	570	0.73246
MetAgeFormer vs HbA1c	Heart failure	HbA1c	571	0.726282
MetAgeFormer vs HbA1c	Heart failure	HbA1c	572	0.721922
MetAgeFormer vs HbA1c	Heart failure	HbA1c	573	0.725528
MetAgeFormer vs HbA1c	Heart failure	HbA1c	574	0.727025
MetAgeFormer vs HbA1c	Heart failure	HbA1c	575	0.730462
MetAgeFormer vs HbA1c	Heart failure	HbA1c	576	0.727111
MetAgeFormer vs HbA1c	Heart failure	HbA1c	577	0.717797
MetAgeFormer vs HbA1c	Heart failure	HbA1c	578	0.72502
MetAgeFormer vs HbA1c	Heart failure	HbA1c	579	0.726315
MetAgeFormer vs HbA1c	Heart failure	HbA1c	580	0.724597
MetAgeFormer vs HbA1c	Heart failure	HbA1c	581	0.727157
MetAgeFormer vs HbA1c	Heart failure	HbA1c	582	0.721214
MetAgeFormer vs HbA1c	Heart failure	HbA1c	583	0.719788
MetAgeFormer vs HbA1c	Heart failure	HbA1c	584	0.731796
MetAgeFormer vs HbA1c	Heart failure	HbA1c	585	0.727455
MetAgeFormer vs HbA1c	Heart failure	HbA1c	586	0.724337
MetAgeFormer vs HbA1c	Heart failure	HbA1c	587	0.720104
MetAgeFormer vs HbA1c	Heart failure	HbA1c	588	0.727305
MetAgeFormer vs HbA1c	Heart failure	HbA1c	589	0.727003
MetAgeFormer vs HbA1c	Heart failure	HbA1c	590	0.7195
MetAgeFormer vs HbA1c	Heart failure	HbA1c	591	0.71889
MetAgeFormer vs HbA1c	Heart failure	HbA1c	592	0.73243
MetAgeFormer vs HbA1c	Heart failure	HbA1c	593	0.730388
MetAgeFormer vs HbA1c	Heart failure	HbA1c	594	0.720399
MetAgeFormer vs HbA1c	Heart failure	HbA1c	595	0.729543
MetAgeFormer vs HbA1c	Heart failure	HbA1c	596	0.724245
MetAgeFormer vs HbA1c	Heart failure	HbA1c	597	0.729709
MetAgeFormer vs HbA1c	Heart failure	HbA1c	598	0.729121
MetAgeFormer vs HbA1c	Heart failure	HbA1c	599	0.727736
MetAgeFormer vs HbA1c	Heart failure	HbA1c	600	0.716298
MetAgeFormer vs HbA1c	Heart failure	HbA1c	601	0.730518
MetAgeFormer vs HbA1c	Heart failure	HbA1c	602	0.728164
MetAgeFormer vs HbA1c	Heart failure	HbA1c	603	0.729173
MetAgeFormer vs HbA1c	Heart failure	HbA1c	604	0.724077
MetAgeFormer vs HbA1c	Heart failure	HbA1c	605	0.72531
MetAgeFormer vs HbA1c	Heart failure	HbA1c	606	0.720201
MetAgeFormer vs HbA1c	Heart failure	HbA1c	607	0.730779
MetAgeFormer vs HbA1c	Heart failure	HbA1c	608	0.730529
MetAgeFormer vs HbA1c	Heart failure	HbA1c	609	0.725513
MetAgeFormer vs HbA1c	Heart failure	HbA1c	610	0.724699
MetAgeFormer vs HbA1c	Heart failure	HbA1c	611	0.728963
MetAgeFormer vs HbA1c	Heart failure	HbA1c	612	0.721865
MetAgeFormer vs HbA1c	Heart failure	HbA1c	613	0.726274
MetAgeFormer vs HbA1c	Heart failure	HbA1c	614	0.727633
MetAgeFormer vs HbA1c	Heart failure	HbA1c	615	0.721633
MetAgeFormer vs HbA1c	Heart failure	HbA1c	616	0.72521
MetAgeFormer vs HbA1c	Heart failure	HbA1c	617	0.724754
MetAgeFormer vs HbA1c	Heart failure	HbA1c	618	0.724969
MetAgeFormer vs HbA1c	Heart failure	HbA1c	619	0.731916
MetAgeFormer vs HbA1c	Heart failure	HbA1c	620	0.721655
MetAgeFormer vs HbA1c	Heart failure	HbA1c	621	0.731389
MetAgeFormer vs HbA1c	Heart failure	HbA1c	622	0.731558
MetAgeFormer vs HbA1c	Heart failure	HbA1c	623	0.728122
MetAgeFormer vs HbA1c	Heart failure	HbA1c	624	0.732967
MetAgeFormer vs HbA1c	Heart failure	HbA1c	625	0.727986
MetAgeFormer vs HbA1c	Heart failure	HbA1c	626	0.721226
MetAgeFormer vs HbA1c	Heart failure	HbA1c	627	0.725496
MetAgeFormer vs HbA1c	Heart failure	HbA1c	628	0.731116
MetAgeFormer vs HbA1c	Heart failure	HbA1c	629	0.725214
MetAgeFormer vs HbA1c	Heart failure	HbA1c	630	0.725071
MetAgeFormer vs HbA1c	Heart failure	HbA1c	631	0.729142
MetAgeFormer vs HbA1c	Heart failure	HbA1c	632	0.729219
MetAgeFormer vs HbA1c	Heart failure	HbA1c	633	0.726536
MetAgeFormer vs HbA1c	Heart failure	HbA1c	634	0.722551
MetAgeFormer vs HbA1c	Heart failure	HbA1c	635	0.726135
MetAgeFormer vs HbA1c	Heart failure	HbA1c	636	0.724887
MetAgeFormer vs HbA1c	Heart failure	HbA1c	637	0.729915
MetAgeFormer vs HbA1c	Heart failure	HbA1c	638	0.727417
MetAgeFormer vs HbA1c	Heart failure	HbA1c	639	0.72358
MetAgeFormer vs HbA1c	Heart failure	HbA1c	640	0.731432
MetAgeFormer vs HbA1c	Heart failure	HbA1c	641	0.723575
MetAgeFormer vs HbA1c	Heart failure	HbA1c	642	0.719407
MetAgeFormer vs HbA1c	Heart failure	HbA1c	643	0.726514
MetAgeFormer vs HbA1c	Heart failure	HbA1c	644	0.721552
MetAgeFormer vs HbA1c	Heart failure	HbA1c	645	0.724593
MetAgeFormer vs HbA1c	Heart failure	HbA1c	646	0.719297
MetAgeFormer vs HbA1c	Heart failure	HbA1c	647	0.721695
MetAgeFormer vs HbA1c	Heart failure	HbA1c	648	0.720645
MetAgeFormer vs HbA1c	Heart failure	HbA1c	649	0.727895
MetAgeFormer vs HbA1c	Heart failure	HbA1c	650	0.725261
MetAgeFormer vs HbA1c	Heart failure	HbA1c	651	0.728408
MetAgeFormer vs HbA1c	Heart failure	HbA1c	652	0.723095
MetAgeFormer vs HbA1c	Heart failure	HbA1c	653	0.722503
MetAgeFormer vs HbA1c	Heart failure	HbA1c	654	0.724446
MetAgeFormer vs HbA1c	Heart failure	HbA1c	655	0.72653
MetAgeFormer vs HbA1c	Heart failure	HbA1c	656	0.719222
MetAgeFormer vs HbA1c	Heart failure	HbA1c	657	0.724948
MetAgeFormer vs HbA1c	Heart failure	HbA1c	658	0.727892
MetAgeFormer vs HbA1c	Heart failure	HbA1c	659	0.728908
MetAgeFormer vs HbA1c	Heart failure	HbA1c	660	0.730023
MetAgeFormer vs HbA1c	Heart failure	HbA1c	661	0.730697
MetAgeFormer vs HbA1c	Heart failure	HbA1c	662	0.722584
MetAgeFormer vs HbA1c	Heart failure	HbA1c	663	0.728005
MetAgeFormer vs HbA1c	Heart failure	HbA1c	664	0.720236
MetAgeFormer vs HbA1c	Heart failure	HbA1c	665	0.729834
MetAgeFormer vs HbA1c	Heart failure	HbA1c	666	0.722308
MetAgeFormer vs HbA1c	Heart failure	HbA1c	667	0.729708
MetAgeFormer vs HbA1c	Heart failure	HbA1c	668	0.729677
MetAgeFormer vs HbA1c	Heart failure	HbA1c	669	0.722301
MetAgeFormer vs HbA1c	Heart failure	HbA1c	670	0.725896
MetAgeFormer vs HbA1c	Heart failure	HbA1c	671	0.728846
MetAgeFormer vs HbA1c	Heart failure	HbA1c	672	0.727137
MetAgeFormer vs HbA1c	Heart failure	HbA1c	673	0.726042
MetAgeFormer vs HbA1c	Heart failure	HbA1c	674	0.72801
MetAgeFormer vs HbA1c	Heart failure	HbA1c	675	0.724716
MetAgeFormer vs HbA1c	Heart failure	HbA1c	676	0.729681
MetAgeFormer vs HbA1c	Heart failure	HbA1c	677	0.725849
MetAgeFormer vs HbA1c	Heart failure	HbA1c	678	0.72613
MetAgeFormer vs HbA1c	Heart failure	HbA1c	679	0.728311
MetAgeFormer vs HbA1c	Heart failure	HbA1c	680	0.722442
MetAgeFormer vs HbA1c	Heart failure	HbA1c	681	0.72787
MetAgeFormer vs HbA1c	Heart failure	HbA1c	682	0.729154
MetAgeFormer vs HbA1c	Heart failure	HbA1c	683	0.724775
MetAgeFormer vs HbA1c	Heart failure	HbA1c	684	0.730125
MetAgeFormer vs HbA1c	Heart failure	HbA1c	685	0.727006
MetAgeFormer vs HbA1c	Heart failure	HbA1c	686	0.728
MetAgeFormer vs HbA1c	Heart failure	HbA1c	687	0.725271
MetAgeFormer vs HbA1c	Heart failure	HbA1c	688	0.73212
MetAgeFormer vs HbA1c	Heart failure	HbA1c	689	0.725296
MetAgeFormer vs HbA1c	Heart failure	HbA1c	690	0.727936
MetAgeFormer vs HbA1c	Heart failure	HbA1c	691	0.725466
MetAgeFormer vs HbA1c	Heart failure	HbA1c	692	0.727033
MetAgeFormer vs HbA1c	Heart failure	HbA1c	693	0.731261
MetAgeFormer vs HbA1c	Heart failure	HbA1c	694	0.722302
MetAgeFormer vs HbA1c	Heart failure	HbA1c	695	0.726182
MetAgeFormer vs HbA1c	Heart failure	HbA1c	696	0.721848
MetAgeFormer vs HbA1c	Heart failure	HbA1c	697	0.729227
MetAgeFormer vs HbA1c	Heart failure	HbA1c	698	0.720582
MetAgeFormer vs HbA1c	Heart failure	HbA1c	699	0.725802
MetAgeFormer vs HbA1c	Heart failure	HbA1c	700	0.730565
MetAgeFormer vs HbA1c	Heart failure	HbA1c	701	0.725937
MetAgeFormer vs HbA1c	Heart failure	HbA1c	702	0.727889
MetAgeFormer vs HbA1c	Heart failure	HbA1c	703	0.718471
MetAgeFormer vs HbA1c	Heart failure	HbA1c	704	0.723935
MetAgeFormer vs HbA1c	Heart failure	HbA1c	705	0.723014
MetAgeFormer vs HbA1c	Heart failure	HbA1c	706	0.728858
MetAgeFormer vs HbA1c	Heart failure	HbA1c	707	0.722592
MetAgeFormer vs HbA1c	Heart failure	HbA1c	708	0.719924
MetAgeFormer vs HbA1c	Heart failure	HbA1c	709	0.728592
MetAgeFormer vs HbA1c	Heart failure	HbA1c	710	0.717854
MetAgeFormer vs HbA1c	Heart failure	HbA1c	711	0.727555
MetAgeFormer vs HbA1c	Heart failure	HbA1c	712	0.718784
MetAgeFormer vs HbA1c	Heart failure	HbA1c	713	0.7306
MetAgeFormer vs HbA1c	Heart failure	HbA1c	714	0.73371
MetAgeFormer vs HbA1c	Heart failure	HbA1c	715	0.733943
MetAgeFormer vs HbA1c	Heart failure	HbA1c	716	0.728351
MetAgeFormer vs HbA1c	Heart failure	HbA1c	717	0.719353
MetAgeFormer vs HbA1c	Heart failure	HbA1c	718	0.722926
MetAgeFormer vs HbA1c	Heart failure	HbA1c	719	0.72584
MetAgeFormer vs HbA1c	Heart failure	HbA1c	720	0.726366
MetAgeFormer vs HbA1c	Heart failure	HbA1c	721	0.72435
MetAgeFormer vs HbA1c	Heart failure	HbA1c	722	0.723677
MetAgeFormer vs HbA1c	Heart failure	HbA1c	723	0.724445
MetAgeFormer vs HbA1c	Heart failure	HbA1c	724	0.726788
MetAgeFormer vs HbA1c	Heart failure	HbA1c	725	0.734083
MetAgeFormer vs HbA1c	Heart failure	HbA1c	726	0.725178
MetAgeFormer vs HbA1c	Heart failure	HbA1c	727	0.718478
MetAgeFormer vs HbA1c	Heart failure	HbA1c	728	0.728683
MetAgeFormer vs HbA1c	Heart failure	HbA1c	729	0.728654
MetAgeFormer vs HbA1c	Heart failure	HbA1c	730	0.72716
MetAgeFormer vs HbA1c	Heart failure	HbA1c	731	0.726253
MetAgeFormer vs HbA1c	Heart failure	HbA1c	732	0.729004
MetAgeFormer vs HbA1c	Heart failure	HbA1c	733	0.720597
MetAgeFormer vs HbA1c	Heart failure	HbA1c	734	0.719138
MetAgeFormer vs HbA1c	Heart failure	HbA1c	735	0.723358
MetAgeFormer vs HbA1c	Heart failure	HbA1c	736	0.727155
MetAgeFormer vs HbA1c	Heart failure	HbA1c	737	0.730768
MetAgeFormer vs HbA1c	Heart failure	HbA1c	738	0.728809
MetAgeFormer vs HbA1c	Heart failure	HbA1c	739	0.722439
MetAgeFormer vs HbA1c	Heart failure	HbA1c	740	0.724393
MetAgeFormer vs HbA1c	Heart failure	HbA1c	741	0.725284
MetAgeFormer vs HbA1c	Heart failure	HbA1c	742	0.71944
MetAgeFormer vs HbA1c	Heart failure	HbA1c	743	0.723888
MetAgeFormer vs HbA1c	Heart failure	HbA1c	744	0.724159
MetAgeFormer vs HbA1c	Heart failure	HbA1c	745	0.722496
MetAgeFormer vs HbA1c	Heart failure	HbA1c	746	0.726947
MetAgeFormer vs HbA1c	Heart failure	HbA1c	747	0.728871
MetAgeFormer vs HbA1c	Heart failure	HbA1c	748	0.724951
MetAgeFormer vs HbA1c	Heart failure	HbA1c	749	0.722487
MetAgeFormer vs HbA1c	Heart failure	HbA1c	750	0.722135
MetAgeFormer vs HbA1c	Heart failure	HbA1c	751	0.721849
MetAgeFormer vs HbA1c	Heart failure	HbA1c	752	0.722568
MetAgeFormer vs HbA1c	Heart failure	HbA1c	753	0.719927
MetAgeFormer vs HbA1c	Heart failure	HbA1c	754	0.723523
MetAgeFormer vs HbA1c	Heart failure	HbA1c	755	0.725107
MetAgeFormer vs HbA1c	Heart failure	HbA1c	756	0.723572
MetAgeFormer vs HbA1c	Heart failure	HbA1c	757	0.716289
MetAgeFormer vs HbA1c	Heart failure	HbA1c	758	0.728366
MetAgeFormer vs HbA1c	Heart failure	HbA1c	759	0.726678
MetAgeFormer vs HbA1c	Heart failure	HbA1c	760	0.727606
MetAgeFormer vs HbA1c	Heart failure	HbA1c	761	0.726308
MetAgeFormer vs HbA1c	Heart failure	HbA1c	762	0.72801
MetAgeFormer vs HbA1c	Heart failure	HbA1c	763	0.723185
MetAgeFormer vs HbA1c	Heart failure	HbA1c	764	0.726379
MetAgeFormer vs HbA1c	Heart failure	HbA1c	765	0.724408
MetAgeFormer vs HbA1c	Heart failure	HbA1c	766	0.719385
MetAgeFormer vs HbA1c	Heart failure	HbA1c	767	0.726752
MetAgeFormer vs HbA1c	Heart failure	HbA1c	768	0.725594
MetAgeFormer vs HbA1c	Heart failure	HbA1c	769	0.73057
MetAgeFormer vs HbA1c	Heart failure	HbA1c	770	0.725327
MetAgeFormer vs HbA1c	Heart failure	HbA1c	771	0.72824
MetAgeFormer vs HbA1c	Heart failure	HbA1c	772	0.723125
MetAgeFormer vs HbA1c	Heart failure	HbA1c	773	0.722779
MetAgeFormer vs HbA1c	Heart failure	HbA1c	774	0.726413
MetAgeFormer vs HbA1c	Heart failure	HbA1c	775	0.722509
MetAgeFormer vs HbA1c	Heart failure	HbA1c	776	0.722396
MetAgeFormer vs HbA1c	Heart failure	HbA1c	777	0.720933
MetAgeFormer vs HbA1c	Heart failure	HbA1c	778	0.730401
MetAgeFormer vs HbA1c	Heart failure	HbA1c	779	0.722431
MetAgeFormer vs HbA1c	Heart failure	HbA1c	780	0.721661
MetAgeFormer vs HbA1c	Heart failure	HbA1c	781	0.72184
MetAgeFormer vs HbA1c	Heart failure	HbA1c	782	0.725292
MetAgeFormer vs HbA1c	Heart failure	HbA1c	783	0.724969
MetAgeFormer vs HbA1c	Heart failure	HbA1c	784	0.721333
MetAgeFormer vs HbA1c	Heart failure	HbA1c	785	0.722283
MetAgeFormer vs HbA1c	Heart failure	HbA1c	786	0.722478
MetAgeFormer vs HbA1c	Heart failure	HbA1c	787	0.728408
MetAgeFormer vs HbA1c	Heart failure	HbA1c	788	0.730252
MetAgeFormer vs HbA1c	Heart failure	HbA1c	789	0.727088
MetAgeFormer vs HbA1c	Heart failure	HbA1c	790	0.726557
MetAgeFormer vs HbA1c	Heart failure	HbA1c	791	0.722886
MetAgeFormer vs HbA1c	Heart failure	HbA1c	792	0.723051
MetAgeFormer vs HbA1c	Heart failure	HbA1c	793	0.722912
MetAgeFormer vs HbA1c	Heart failure	HbA1c	794	0.726315
MetAgeFormer vs HbA1c	Heart failure	HbA1c	795	0.728028
MetAgeFormer vs HbA1c	Heart failure	HbA1c	796	0.726207
MetAgeFormer vs HbA1c	Heart failure	HbA1c	797	0.72409
MetAgeFormer vs HbA1c	Heart failure	HbA1c	798	0.724336
MetAgeFormer vs HbA1c	Heart failure	HbA1c	799	0.72971
MetAgeFormer vs HbA1c	Heart failure	HbA1c	800	0.734046
MetAgeFormer vs HbA1c	Heart failure	HbA1c	801	0.717397
MetAgeFormer vs HbA1c	Heart failure	HbA1c	802	0.725192
MetAgeFormer vs HbA1c	Heart failure	HbA1c	803	0.728153
MetAgeFormer vs HbA1c	Heart failure	HbA1c	804	0.724287
MetAgeFormer vs HbA1c	Heart failure	HbA1c	805	0.724617
MetAgeFormer vs HbA1c	Heart failure	HbA1c	806	0.723587
MetAgeFormer vs HbA1c	Heart failure	HbA1c	807	0.725768
MetAgeFormer vs HbA1c	Heart failure	HbA1c	808	0.728303
MetAgeFormer vs HbA1c	Heart failure	HbA1c	809	0.724019
MetAgeFormer vs HbA1c	Heart failure	HbA1c	810	0.727233
MetAgeFormer vs HbA1c	Heart failure	HbA1c	811	0.734154
MetAgeFormer vs HbA1c	Heart failure	HbA1c	812	0.724355
MetAgeFormer vs HbA1c	Heart failure	HbA1c	813	0.722209
MetAgeFormer vs HbA1c	Heart failure	HbA1c	814	0.728687
MetAgeFormer vs HbA1c	Heart failure	HbA1c	815	0.723816
MetAgeFormer vs HbA1c	Heart failure	HbA1c	816	0.726759
MetAgeFormer vs HbA1c	Heart failure	HbA1c	817	0.729175
MetAgeFormer vs HbA1c	Heart failure	HbA1c	818	0.717594
MetAgeFormer vs HbA1c	Heart failure	HbA1c	819	0.722197
MetAgeFormer vs HbA1c	Heart failure	HbA1c	820	0.727271
MetAgeFormer vs HbA1c	Heart failure	HbA1c	821	0.730761
MetAgeFormer vs HbA1c	Heart failure	HbA1c	822	0.721886
MetAgeFormer vs HbA1c	Heart failure	HbA1c	823	0.72481
MetAgeFormer vs HbA1c	Heart failure	HbA1c	824	0.722733
MetAgeFormer vs HbA1c	Heart failure	HbA1c	825	0.72584
MetAgeFormer vs HbA1c	Heart failure	HbA1c	826	0.731716
MetAgeFormer vs HbA1c	Heart failure	HbA1c	827	0.72882
MetAgeFormer vs HbA1c	Heart failure	HbA1c	828	0.726213
MetAgeFormer vs HbA1c	Heart failure	HbA1c	829	0.725737
MetAgeFormer vs HbA1c	Heart failure	HbA1c	830	0.726772
MetAgeFormer vs HbA1c	Heart failure	HbA1c	831	0.725493
MetAgeFormer vs HbA1c	Heart failure	HbA1c	832	0.719173
MetAgeFormer vs HbA1c	Heart failure	HbA1c	833	0.727669
MetAgeFormer vs HbA1c	Heart failure	HbA1c	834	0.727182
MetAgeFormer vs HbA1c	Heart failure	HbA1c	835	0.721324
MetAgeFormer vs HbA1c	Heart failure	HbA1c	836	0.725619
MetAgeFormer vs HbA1c	Heart failure	HbA1c	837	0.72605
MetAgeFormer vs HbA1c	Heart failure	HbA1c	838	0.724391
MetAgeFormer vs HbA1c	Heart failure	HbA1c	839	0.724336
MetAgeFormer vs HbA1c	Heart failure	HbA1c	840	0.726735
MetAgeFormer vs HbA1c	Heart failure	HbA1c	841	0.731871
MetAgeFormer vs HbA1c	Heart failure	HbA1c	842	0.725593
MetAgeFormer vs HbA1c	Heart failure	HbA1c	843	0.726018
MetAgeFormer vs HbA1c	Heart failure	HbA1c	844	0.723162
MetAgeFormer vs HbA1c	Heart failure	HbA1c	845	0.724675
MetAgeFormer vs HbA1c	Heart failure	HbA1c	846	0.722895
MetAgeFormer vs HbA1c	Heart failure	HbA1c	847	0.72447
MetAgeFormer vs HbA1c	Heart failure	HbA1c	848	0.732248
MetAgeFormer vs HbA1c	Heart failure	HbA1c	849	0.73349
MetAgeFormer vs HbA1c	Heart failure	HbA1c	850	0.725677
MetAgeFormer vs HbA1c	Heart failure	HbA1c	851	0.722406
MetAgeFormer vs HbA1c	Heart failure	HbA1c	852	0.729765
MetAgeFormer vs HbA1c	Heart failure	HbA1c	853	0.728721
MetAgeFormer vs HbA1c	Heart failure	HbA1c	854	0.725433
MetAgeFormer vs HbA1c	Heart failure	HbA1c	855	0.722194
MetAgeFormer vs HbA1c	Heart failure	HbA1c	856	0.727772
MetAgeFormer vs HbA1c	Heart failure	HbA1c	857	0.724618
MetAgeFormer vs HbA1c	Heart failure	HbA1c	858	0.726371
MetAgeFormer vs HbA1c	Heart failure	HbA1c	859	0.730534
MetAgeFormer vs HbA1c	Heart failure	HbA1c	860	0.729719
MetAgeFormer vs HbA1c	Heart failure	HbA1c	861	0.725899
MetAgeFormer vs HbA1c	Heart failure	HbA1c	862	0.725404
MetAgeFormer vs HbA1c	Heart failure	HbA1c	863	0.720549
MetAgeFormer vs HbA1c	Heart failure	HbA1c	864	0.731888
MetAgeFormer vs HbA1c	Heart failure	HbA1c	865	0.723476
MetAgeFormer vs HbA1c	Heart failure	HbA1c	866	0.725268
MetAgeFormer vs HbA1c	Heart failure	HbA1c	867	0.721479
MetAgeFormer vs HbA1c	Heart failure	HbA1c	868	0.724093
MetAgeFormer vs HbA1c	Heart failure	HbA1c	869	0.731781
MetAgeFormer vs HbA1c	Heart failure	HbA1c	870	0.723269
MetAgeFormer vs HbA1c	Heart failure	HbA1c	871	0.726404
MetAgeFormer vs HbA1c	Heart failure	HbA1c	872	0.725146
MetAgeFormer vs HbA1c	Heart failure	HbA1c	873	0.727933
MetAgeFormer vs HbA1c	Heart failure	HbA1c	874	0.729635
MetAgeFormer vs HbA1c	Heart failure	HbA1c	875	0.726999
MetAgeFormer vs HbA1c	Heart failure	HbA1c	876	0.728547
MetAgeFormer vs HbA1c	Heart failure	HbA1c	877	0.731289
MetAgeFormer vs HbA1c	Heart failure	HbA1c	878	0.729008
MetAgeFormer vs HbA1c	Heart failure	HbA1c	879	0.72553
MetAgeFormer vs HbA1c	Heart failure	HbA1c	880	0.722606
MetAgeFormer vs HbA1c	Heart failure	HbA1c	881	0.733491
MetAgeFormer vs HbA1c	Heart failure	HbA1c	882	0.722556
MetAgeFormer vs HbA1c	Heart failure	HbA1c	883	0.735027
MetAgeFormer vs HbA1c	Heart failure	HbA1c	884	0.733456
MetAgeFormer vs HbA1c	Heart failure	HbA1c	885	0.728132
MetAgeFormer vs HbA1c	Heart failure	HbA1c	886	0.722921
MetAgeFormer vs HbA1c	Heart failure	HbA1c	887	0.725089
MetAgeFormer vs HbA1c	Heart failure	HbA1c	888	0.725231
MetAgeFormer vs HbA1c	Heart failure	HbA1c	889	0.723158
MetAgeFormer vs HbA1c	Heart failure	HbA1c	890	0.729633
MetAgeFormer vs HbA1c	Heart failure	HbA1c	891	0.725853
MetAgeFormer vs HbA1c	Heart failure	HbA1c	892	0.72815
MetAgeFormer vs HbA1c	Heart failure	HbA1c	893	0.725745
MetAgeFormer vs HbA1c	Heart failure	HbA1c	894	0.72126
MetAgeFormer vs HbA1c	Heart failure	HbA1c	895	0.726136
MetAgeFormer vs HbA1c	Heart failure	HbA1c	896	0.72498
MetAgeFormer vs HbA1c	Heart failure	HbA1c	897	0.72077
MetAgeFormer vs HbA1c	Heart failure	HbA1c	898	0.727077
MetAgeFormer vs HbA1c	Heart failure	HbA1c	899	0.723213
MetAgeFormer vs HbA1c	Heart failure	HbA1c	900	0.728473
MetAgeFormer vs HbA1c	Heart failure	HbA1c	901	0.723563
MetAgeFormer vs HbA1c	Heart failure	HbA1c	902	0.726108
MetAgeFormer vs HbA1c	Heart failure	HbA1c	903	0.720322
MetAgeFormer vs HbA1c	Heart failure	HbA1c	904	0.732996
MetAgeFormer vs HbA1c	Heart failure	HbA1c	905	0.715566
MetAgeFormer vs HbA1c	Heart failure	HbA1c	906	0.730774
MetAgeFormer vs HbA1c	Heart failure	HbA1c	907	0.726473
MetAgeFormer vs HbA1c	Heart failure	HbA1c	908	0.730737
MetAgeFormer vs HbA1c	Heart failure	HbA1c	909	0.726727
MetAgeFormer vs HbA1c	Heart failure	HbA1c	910	0.7263
MetAgeFormer vs HbA1c	Heart failure	HbA1c	911	0.724664
MetAgeFormer vs HbA1c	Heart failure	HbA1c	912	0.72709
MetAgeFormer vs HbA1c	Heart failure	HbA1c	913	0.72588
MetAgeFormer vs HbA1c	Heart failure	HbA1c	914	0.721384
MetAgeFormer vs HbA1c	Heart failure	HbA1c	915	0.730299
MetAgeFormer vs HbA1c	Heart failure	HbA1c	916	0.724343
MetAgeFormer vs HbA1c	Heart failure	HbA1c	917	0.726714
MetAgeFormer vs HbA1c	Heart failure	HbA1c	918	0.732449
MetAgeFormer vs HbA1c	Heart failure	HbA1c	919	0.725114
MetAgeFormer vs HbA1c	Heart failure	HbA1c	920	0.723057
MetAgeFormer vs HbA1c	Heart failure	HbA1c	921	0.726713
MetAgeFormer vs HbA1c	Heart failure	HbA1c	922	0.726778
MetAgeFormer vs HbA1c	Heart failure	HbA1c	923	0.728836
MetAgeFormer vs HbA1c	Heart failure	HbA1c	924	0.725335
MetAgeFormer vs HbA1c	Heart failure	HbA1c	925	0.730286
MetAgeFormer vs HbA1c	Heart failure	HbA1c	926	0.730547
MetAgeFormer vs HbA1c	Heart failure	HbA1c	927	0.721768
MetAgeFormer vs HbA1c	Heart failure	HbA1c	928	0.723751
MetAgeFormer vs HbA1c	Heart failure	HbA1c	929	0.724713
MetAgeFormer vs HbA1c	Heart failure	HbA1c	930	0.72422
MetAgeFormer vs HbA1c	Heart failure	HbA1c	931	0.725119
MetAgeFormer vs HbA1c	Heart failure	HbA1c	932	0.726325
MetAgeFormer vs HbA1c	Heart failure	HbA1c	933	0.724445
MetAgeFormer vs HbA1c	Heart failure	HbA1c	934	0.731252
MetAgeFormer vs HbA1c	Heart failure	HbA1c	935	0.726404
MetAgeFormer vs HbA1c	Heart failure	HbA1c	936	0.726359
MetAgeFormer vs HbA1c	Heart failure	HbA1c	937	0.728558
MetAgeFormer vs HbA1c	Heart failure	HbA1c	938	0.726858
MetAgeFormer vs HbA1c	Heart failure	HbA1c	939	0.719779
MetAgeFormer vs HbA1c	Heart failure	HbA1c	940	0.729324
MetAgeFormer vs HbA1c	Heart failure	HbA1c	941	0.729895
MetAgeFormer vs HbA1c	Heart failure	HbA1c	942	0.728179
MetAgeFormer vs HbA1c	Heart failure	HbA1c	943	0.728365
MetAgeFormer vs HbA1c	Heart failure	HbA1c	944	0.720596
MetAgeFormer vs HbA1c	Heart failure	HbA1c	945	0.729473
MetAgeFormer vs HbA1c	Heart failure	HbA1c	946	0.724432
MetAgeFormer vs HbA1c	Heart failure	HbA1c	947	0.722177
MetAgeFormer vs HbA1c	Heart failure	HbA1c	948	0.731388
MetAgeFormer vs HbA1c	Heart failure	HbA1c	949	0.730268
MetAgeFormer vs HbA1c	Heart failure	HbA1c	950	0.727851
MetAgeFormer vs HbA1c	Heart failure	HbA1c	951	0.724047
MetAgeFormer vs HbA1c	Heart failure	HbA1c	952	0.726188
MetAgeFormer vs HbA1c	Heart failure	HbA1c	953	0.722343
MetAgeFormer vs HbA1c	Heart failure	HbA1c	954	0.724309
MetAgeFormer vs HbA1c	Heart failure	HbA1c	955	0.723048
MetAgeFormer vs HbA1c	Heart failure	HbA1c	956	0.727958
MetAgeFormer vs HbA1c	Heart failure	HbA1c	957	0.729683
MetAgeFormer vs HbA1c	Heart failure	HbA1c	958	0.72621
MetAgeFormer vs HbA1c	Heart failure	HbA1c	959	0.726661
MetAgeFormer vs HbA1c	Heart failure	HbA1c	960	0.728632
MetAgeFormer vs HbA1c	Heart failure	HbA1c	961	0.727074
MetAgeFormer vs HbA1c	Heart failure	HbA1c	962	0.726014
MetAgeFormer vs HbA1c	Heart failure	HbA1c	963	0.726473
MetAgeFormer vs HbA1c	Heart failure	HbA1c	964	0.732193
MetAgeFormer vs HbA1c	Heart failure	HbA1c	965	0.726249
MetAgeFormer vs HbA1c	Heart failure	HbA1c	966	0.727314
MetAgeFormer vs HbA1c	Heart failure	HbA1c	967	0.724112
MetAgeFormer vs HbA1c	Heart failure	HbA1c	968	0.729285
MetAgeFormer vs HbA1c	Heart failure	HbA1c	969	0.726153
MetAgeFormer vs HbA1c	Heart failure	HbA1c	970	0.719976
MetAgeFormer vs HbA1c	Heart failure	HbA1c	971	0.724598
MetAgeFormer vs HbA1c	Heart failure	HbA1c	972	0.722759
MetAgeFormer vs HbA1c	Heart failure	HbA1c	973	0.726603
MetAgeFormer vs HbA1c	Heart failure	HbA1c	974	0.726442
MetAgeFormer vs HbA1c	Heart failure	HbA1c	975	0.734043
MetAgeFormer vs HbA1c	Heart failure	HbA1c	976	0.724752
MetAgeFormer vs HbA1c	Heart failure	HbA1c	977	0.725027
MetAgeFormer vs HbA1c	Heart failure	HbA1c	978	0.726092
MetAgeFormer vs HbA1c	Heart failure	HbA1c	979	0.724691
MetAgeFormer vs HbA1c	Heart failure	HbA1c	980	0.725861
MetAgeFormer vs HbA1c	Heart failure	HbA1c	981	0.72193
MetAgeFormer vs HbA1c	Heart failure	HbA1c	982	0.722948
MetAgeFormer vs HbA1c	Heart failure	HbA1c	983	0.729168
MetAgeFormer vs HbA1c	Heart failure	HbA1c	984	0.724919
MetAgeFormer vs HbA1c	Heart failure	HbA1c	985	0.727247
MetAgeFormer vs HbA1c	Heart failure	HbA1c	986	0.722333
MetAgeFormer vs HbA1c	Heart failure	HbA1c	987	0.721216
MetAgeFormer vs HbA1c	Heart failure	HbA1c	988	0.723919
MetAgeFormer vs HbA1c	Heart failure	HbA1c	989	0.733158
MetAgeFormer vs HbA1c	Heart failure	HbA1c	990	0.723695
MetAgeFormer vs HbA1c	Heart failure	HbA1c	991	0.723613
MetAgeFormer vs HbA1c	Heart failure	HbA1c	992	0.728752
MetAgeFormer vs HbA1c	Heart failure	HbA1c	993	0.729606
MetAgeFormer vs HbA1c	Heart failure	HbA1c	994	0.728865
MetAgeFormer vs HbA1c	Heart failure	HbA1c	995	0.723177
MetAgeFormer vs HbA1c	Heart failure	HbA1c	996	0.726541
MetAgeFormer vs HbA1c	Heart failure	HbA1c	997	0.725458
MetAgeFormer vs HbA1c	Heart failure	HbA1c	998	0.729776
MetAgeFormer vs HbA1c	Heart failure	HbA1c	999	0.732778
MetAgeFormer vs HbA1c	Atrial fibrillation	MetAgeFormer	0	0.748317
MetAgeFormer vs HbA1c	Atrial fibrillation	MetAgeFormer	1	0.747833
MetAgeFormer vs HbA1c	Atrial fibrillation	MetAgeFormer	2	0.741484
MetAgeFormer vs HbA1c	Atrial fibrillation	MetAgeFormer	3	0.74298
MetAgeFormer vs HbA1c	Atrial fibrillation	MetAgeFormer	4	0.744958
MetAgeFormer vs HbA1c	Atrial fibrillation	MetAgeFormer	5	0.743471
MetAgeFormer vs HbA1c	Atrial fibrillation	MetAgeFormer	6	0.751709
MetAgeFormer vs HbA1c	Atrial fibrillation	MetAgeFormer	7	0.747772
MetAgeFormer vs HbA1c	Atrial fibrillation	MetAgeFormer	8	0.743437
MetAgeFormer vs HbA1c	Atrial fibrillation	MetAgeFormer	9	0.744517
MetAgeFormer vs HbA1c	Atrial fibrillation	MetAgeFormer	10	0.744889
MetAgeFormer vs HbA1c	Atrial fibrillation	MetAgeFormer	11	0.747346
MetAgeFormer vs HbA1c	Atrial fibrillation	MetAgeFormer	12	0.743712
MetAgeFormer vs HbA1c	Atrial fibrillation	MetAgeFormer	13	0.742106
MetAgeFormer vs HbA1c	Atrial fibrillation	MetAgeFormer	14	0.741756
MetAgeFormer vs HbA1c	Atrial fibrillation	MetAgeFormer	15	0.745132
MetAgeFormer vs HbA1c	Atrial fibrillation	MetAgeFormer	16	0.735183
MetAgeFormer vs HbA1c	Atrial fibrillation	MetAgeFormer	17	0.742888
MetAgeFormer vs HbA1c	Atrial fibrillation	MetAgeFormer	18	0.744283
MetAgeFormer vs HbA1c	Atrial fibrillation	MetAgeFormer	19	0.739303
MetAgeFormer vs HbA1c	Atrial fibrillation	MetAgeFormer	20	0.74137
MetAgeFormer vs HbA1c	Atrial fibrillation	MetAgeFormer	21	0.74572
MetAgeFormer vs HbA1c	Atrial fibrillation	MetAgeFormer	22	0.746903
MetAgeFormer vs HbA1c	Atrial fibrillation	MetAgeFormer	23	0.741042
MetAgeFormer vs HbA1c	Atrial fibrillation	MetAgeFormer	24	0.751357
MetAgeFormer vs HbA1c	Atrial fibrillation	MetAgeFormer	25	0.748362
MetAgeFormer vs HbA1c	Atrial fibrillation	MetAgeFormer	26	0.743407
MetAgeFormer vs HbA1c	Atrial fibrillation	MetAgeFormer	27	0.735912
MetAgeFormer vs HbA1c	Atrial fibrillation	MetAgeFormer	28	0.734345
MetAgeFormer vs HbA1c	Atrial fibrillation	MetAgeFormer	29	0.738572
MetAgeFormer vs HbA1c	Atrial fibrillation	MetAgeFormer	30	0.747058
MetAgeFormer vs HbA1c	Atrial fibrillation	MetAgeFormer	31	0.738664
MetAgeFormer vs HbA1c	Atrial fibrillation	MetAgeFormer	32	0.740894
MetAgeFormer vs HbA1c	Atrial fibrillation	MetAgeFormer	33	0.739681
MetAgeFormer vs HbA1c	Atrial fibrillation	MetAgeFormer	34	0.745569
MetAgeFormer vs HbA1c	Atrial fibrillation	MetAgeFormer	35	0.74226
MetAgeFormer vs HbA1c	Atrial fibrillation	MetAgeFormer	36	0.747552
MetAgeFormer vs HbA1c	Atrial fibrillation	MetAgeFormer	37	0.738967
MetAgeFormer vs HbA1c	Atrial fibrillation	MetAgeFormer	38	0.746525
MetAgeFormer vs HbA1c	Atrial fibrillation	MetAgeFormer	39	0.749315
MetAgeFormer vs HbA1c	Atrial fibrillation	MetAgeFormer	40	0.746815
MetAgeFormer vs HbA1c	Atrial fibrillation	MetAgeFormer	41	0.74375
MetAgeFormer vs HbA1c	Atrial fibrillation	MetAgeFormer	42	0.749077
MetAgeFormer vs HbA1c	Atrial fibrillation	MetAgeFormer	43	0.749611
MetAgeFormer vs HbA1c	Atrial fibrillation	MetAgeFormer	44	0.742764
MetAgeFormer vs HbA1c	Atrial fibrillation	MetAgeFormer	45	0.746768
MetAgeFormer vs HbA1c	Atrial fibrillation	MetAgeFormer	46	0.752193
MetAgeFormer vs HbA1c	Atrial fibrillation	MetAgeFormer	47	0.741023
MetAgeFormer vs HbA1c	Atrial fibrillation	MetAgeFormer	48	0.737298
MetAgeFormer vs HbA1c	Atrial fibrillation	MetAgeFormer	49	0.745178
MetAgeFormer vs HbA1c	Atrial fibrillation	MetAgeFormer	50	0.748094
MetAgeFormer vs HbA1c	Atrial fibrillation	MetAgeFormer	51	0.742652
MetAgeFormer vs HbA1c	Atrial fibrillation	MetAgeFormer	52	0.746123
MetAgeFormer vs HbA1c	Atrial fibrillation	MetAgeFormer	53	0.740522
MetAgeFormer vs HbA1c	Atrial fibrillation	MetAgeFormer	54	0.74494
MetAgeFormer vs HbA1c	Atrial fibrillation	MetAgeFormer	55	0.748578
MetAgeFormer vs HbA1c	Atrial fibrillation	MetAgeFormer	56	0.745723
MetAgeFormer vs HbA1c	Atrial fibrillation	MetAgeFormer	57	0.742861
MetAgeFormer vs HbA1c	Atrial fibrillation	MetAgeFormer	58	0.743718
MetAgeFormer vs HbA1c	Atrial fibrillation	MetAgeFormer	59	0.742834
MetAgeFormer vs HbA1c	Atrial fibrillation	MetAgeFormer	60	0.74283
MetAgeFormer vs HbA1c	Atrial fibrillation	MetAgeFormer	61	0.748021
MetAgeFormer vs HbA1c	Atrial fibrillation	MetAgeFormer	62	0.747002
MetAgeFormer vs HbA1c	Atrial fibrillation	MetAgeFormer	63	0.738612
MetAgeFormer vs HbA1c	Atrial fibrillation	MetAgeFormer	64	0.747955
MetAgeFormer vs HbA1c	Atrial fibrillation	MetAgeFormer	65	0.740261
MetAgeFormer vs HbA1c	Atrial fibrillation	MetAgeFormer	66	0.735631
MetAgeFormer vs HbA1c	Atrial fibrillation	MetAgeFormer	67	0.7379
MetAgeFormer vs HbA1c	Atrial fibrillation	MetAgeFormer	68	0.747194
MetAgeFormer vs HbA1c	Atrial fibrillation	MetAgeFormer	69	0.740207
MetAgeFormer vs HbA1c	Atrial fibrillation	MetAgeFormer	70	0.742627
MetAgeFormer vs HbA1c	Atrial fibrillation	MetAgeFormer	71	0.744564
MetAgeFormer vs HbA1c	Atrial fibrillation	MetAgeFormer	72	0.744323
MetAgeFormer vs HbA1c	Atrial fibrillation	MetAgeFormer	73	0.744828
MetAgeFormer vs HbA1c	Atrial fibrillation	MetAgeFormer	74	0.741055
MetAgeFormer vs HbA1c	Atrial fibrillation	MetAgeFormer	75	0.750889
MetAgeFormer vs HbA1c	Atrial fibrillation	MetAgeFormer	76	0.743068
MetAgeFormer vs HbA1c	Atrial fibrillation	MetAgeFormer	77	0.746057
MetAgeFormer vs HbA1c	Atrial fibrillation	MetAgeFormer	78	0.743803
MetAgeFormer vs HbA1c	Atrial fibrillation	MetAgeFormer	79	0.739386
MetAgeFormer vs HbA1c	Atrial fibrillation	MetAgeFormer	80	0.740509
MetAgeFormer vs HbA1c	Atrial fibrillation	MetAgeFormer	81	0.744305
MetAgeFormer vs HbA1c	Atrial fibrillation	MetAgeFormer	82	0.739331
MetAgeFormer vs HbA1c	Atrial fibrillation	MetAgeFormer	83	0.739619
MetAgeFormer vs HbA1c	Atrial fibrillation	MetAgeFormer	84	0.740691
MetAgeFormer vs HbA1c	Atrial fibrillation	MetAgeFormer	85	0.754498
MetAgeFormer vs HbA1c	Atrial fibrillation	MetAgeFormer	86	0.743381
MetAgeFormer vs HbA1c	Atrial fibrillation	MetAgeFormer	87	0.740452
MetAgeFormer vs HbA1c	Atrial fibrillation	MetAgeFormer	88	0.74341
MetAgeFormer vs HbA1c	Atrial fibrillation	MetAgeFormer	89	0.743815
MetAgeFormer vs HbA1c	Atrial fibrillation	MetAgeFormer	90	0.744442
MetAgeFormer vs HbA1c	Atrial fibrillation	MetAgeFormer	91	0.744381
MetAgeFormer vs HbA1c	Atrial fibrillation	MetAgeFormer	92	0.749137
MetAgeFormer vs HbA1c	Atrial fibrillation	MetAgeFormer	93	0.750826
MetAgeFormer vs HbA1c	Atrial fibrillation	MetAgeFormer	94	0.746211
MetAgeFormer vs HbA1c	Atrial fibrillation	MetAgeFormer	95	0.740832
MetAgeFormer vs HbA1c	Atrial fibrillation	MetAgeFormer	96	0.748918
MetAgeFormer vs HbA1c	Atrial fibrillation	MetAgeFormer	97	0.739068
MetAgeFormer vs HbA1c	Atrial fibrillation	MetAgeFormer	98	0.748085
MetAgeFormer vs HbA1c	Atrial fibrillation	MetAgeFormer	99	0.743336
MetAgeFormer vs HbA1c	Atrial fibrillation	MetAgeFormer	100	0.744333
MetAgeFormer vs HbA1c	Atrial fibrillation	MetAgeFormer	101	0.749893
MetAgeFormer vs HbA1c	Atrial fibrillation	MetAgeFormer	102	0.746929
MetAgeFormer vs HbA1c	Atrial fibrillation	MetAgeFormer	103	0.744547
MetAgeFormer vs HbA1c	Atrial fibrillation	MetAgeFormer	104	0.751671
MetAgeFormer vs HbA1c	Atrial fibrillation	MetAgeFormer	105	0.740262
MetAgeFormer vs HbA1c	Atrial fibrillation	MetAgeFormer	106	0.748616
MetAgeFormer vs HbA1c	Atrial fibrillation	MetAgeFormer	107	0.747511
MetAgeFormer vs HbA1c	Atrial fibrillation	MetAgeFormer	108	0.742156
MetAgeFormer vs HbA1c	Atrial fibrillation	MetAgeFormer	109	0.744731
MetAgeFormer vs HbA1c	Atrial fibrillation	MetAgeFormer	110	0.738267
MetAgeFormer vs HbA1c	Atrial fibrillation	MetAgeFormer	111	0.740144
MetAgeFormer vs HbA1c	Atrial fibrillation	MetAgeFormer	112	0.739484
MetAgeFormer vs HbA1c	Atrial fibrillation	MetAgeFormer	113	0.744491
MetAgeFormer vs HbA1c	Atrial fibrillation	MetAgeFormer	114	0.732741
MetAgeFormer vs HbA1c	Atrial fibrillation	MetAgeFormer	115	0.747477
MetAgeFormer vs HbA1c	Atrial fibrillation	MetAgeFormer	116	0.75121
MetAgeFormer vs HbA1c	Atrial fibrillation	MetAgeFormer	117	0.743683
MetAgeFormer vs HbA1c	Atrial fibrillation	MetAgeFormer	118	0.739588
MetAgeFormer vs HbA1c	Atrial fibrillation	MetAgeFormer	119	0.742218
MetAgeFormer vs HbA1c	Atrial fibrillation	MetAgeFormer	120	0.750257
MetAgeFormer vs HbA1c	Atrial fibrillation	MetAgeFormer	121	0.739241
MetAgeFormer vs HbA1c	Atrial fibrillation	MetAgeFormer	122	0.741566
MetAgeFormer vs HbA1c	Atrial fibrillation	MetAgeFormer	123	0.745367
MetAgeFormer vs HbA1c	Atrial fibrillation	MetAgeFormer	124	0.733139
MetAgeFormer vs HbA1c	Atrial fibrillation	MetAgeFormer	125	0.743363
MetAgeFormer vs HbA1c	Atrial fibrillation	MetAgeFormer	126	0.746374
MetAgeFormer vs HbA1c	Atrial fibrillation	MetAgeFormer	127	0.741504
MetAgeFormer vs HbA1c	Atrial fibrillation	MetAgeFormer	128	0.743857
MetAgeFormer vs HbA1c	Atrial fibrillation	MetAgeFormer	129	0.751679
MetAgeFormer vs HbA1c	Atrial fibrillation	MetAgeFormer	130	0.743299
MetAgeFormer vs HbA1c	Atrial fibrillation	MetAgeFormer	131	0.744259
MetAgeFormer vs HbA1c	Atrial fibrillation	MetAgeFormer	132	0.743136
MetAgeFormer vs HbA1c	Atrial fibrillation	MetAgeFormer	133	0.750208
MetAgeFormer vs HbA1c	Atrial fibrillation	MetAgeFormer	134	0.743276
MetAgeFormer vs HbA1c	Atrial fibrillation	MetAgeFormer	135	0.737394
MetAgeFormer vs HbA1c	Atrial fibrillation	MetAgeFormer	136	0.743073
MetAgeFormer vs HbA1c	Atrial fibrillation	MetAgeFormer	137	0.743115
MetAgeFormer vs HbA1c	Atrial fibrillation	MetAgeFormer	138	0.742408
MetAgeFormer vs HbA1c	Atrial fibrillation	MetAgeFormer	139	0.753648
MetAgeFormer vs HbA1c	Atrial fibrillation	MetAgeFormer	140	0.748794
MetAgeFormer vs HbA1c	Atrial fibrillation	MetAgeFormer	141	0.736248
MetAgeFormer vs HbA1c	Atrial fibrillation	MetAgeFormer	142	0.74805
MetAgeFormer vs HbA1c	Atrial fibrillation	MetAgeFormer	143	0.746374
MetAgeFormer vs HbA1c	Atrial fibrillation	MetAgeFormer	144	0.741974
MetAgeFormer vs HbA1c	Atrial fibrillation	MetAgeFormer	145	0.740519
MetAgeFormer vs HbA1c	Atrial fibrillation	MetAgeFormer	146	0.744135
MetAgeFormer vs HbA1c	Atrial fibrillation	MetAgeFormer	147	0.744156
MetAgeFormer vs HbA1c	Atrial fibrillation	MetAgeFormer	148	0.735167
MetAgeFormer vs HbA1c	Atrial fibrillation	MetAgeFormer	149	0.741453
MetAgeFormer vs HbA1c	Atrial fibrillation	MetAgeFormer	150	0.744669
MetAgeFormer vs HbA1c	Atrial fibrillation	MetAgeFormer	151	0.74395
MetAgeFormer vs HbA1c	Atrial fibrillation	MetAgeFormer	152	0.741783
MetAgeFormer vs HbA1c	Atrial fibrillation	MetAgeFormer	153	0.741876
MetAgeFormer vs HbA1c	Atrial fibrillation	MetAgeFormer	154	0.742192
MetAgeFormer vs HbA1c	Atrial fibrillation	MetAgeFormer	155	0.739432
MetAgeFormer vs HbA1c	Atrial fibrillation	MetAgeFormer	156	0.74998
MetAgeFormer vs HbA1c	Atrial fibrillation	MetAgeFormer	157	0.741595
MetAgeFormer vs HbA1c	Atrial fibrillation	MetAgeFormer	158	0.737952
MetAgeFormer vs HbA1c	Atrial fibrillation	MetAgeFormer	159	0.735442
MetAgeFormer vs HbA1c	Atrial fibrillation	MetAgeFormer	160	0.742691
MetAgeFormer vs HbA1c	Atrial fibrillation	MetAgeFormer	161	0.746612
MetAgeFormer vs HbA1c	Atrial fibrillation	MetAgeFormer	162	0.744373
MetAgeFormer vs HbA1c	Atrial fibrillation	MetAgeFormer	163	0.735278
MetAgeFormer vs HbA1c	Atrial fibrillation	MetAgeFormer	164	0.7485
MetAgeFormer vs HbA1c	Atrial fibrillation	MetAgeFormer	165	0.741789
MetAgeFormer vs HbA1c	Atrial fibrillation	MetAgeFormer	166	0.740786
MetAgeFormer vs HbA1c	Atrial fibrillation	MetAgeFormer	167	0.750534
MetAgeFormer vs HbA1c	Atrial fibrillation	MetAgeFormer	168	0.738324
MetAgeFormer vs HbA1c	Atrial fibrillation	MetAgeFormer	169	0.743656
MetAgeFormer vs HbA1c	Atrial fibrillation	MetAgeFormer	170	0.74679
MetAgeFormer vs HbA1c	Atrial fibrillation	MetAgeFormer	171	0.738204
MetAgeFormer vs HbA1c	Atrial fibrillation	MetAgeFormer	172	0.744194
MetAgeFormer vs HbA1c	Atrial fibrillation	MetAgeFormer	173	0.745815
MetAgeFormer vs HbA1c	Atrial fibrillation	MetAgeFormer	174	0.742804
MetAgeFormer vs HbA1c	Atrial fibrillation	MetAgeFormer	175	0.735283
MetAgeFormer vs HbA1c	Atrial fibrillation	MetAgeFormer	176	0.742333
MetAgeFormer vs HbA1c	Atrial fibrillation	MetAgeFormer	177	0.743139
MetAgeFormer vs HbA1c	Atrial fibrillation	MetAgeFormer	178	0.738313
MetAgeFormer vs HbA1c	Atrial fibrillation	MetAgeFormer	179	0.740869
MetAgeFormer vs HbA1c	Atrial fibrillation	MetAgeFormer	180	0.750721
MetAgeFormer vs HbA1c	Atrial fibrillation	MetAgeFormer	181	0.744774
MetAgeFormer vs HbA1c	Atrial fibrillation	MetAgeFormer	182	0.737534
MetAgeFormer vs HbA1c	Atrial fibrillation	MetAgeFormer	183	0.737249
MetAgeFormer vs HbA1c	Atrial fibrillation	MetAgeFormer	184	0.747691
MetAgeFormer vs HbA1c	Atrial fibrillation	MetAgeFormer	185	0.743942
MetAgeFormer vs HbA1c	Atrial fibrillation	MetAgeFormer	186	0.74391
MetAgeFormer vs HbA1c	Atrial fibrillation	MetAgeFormer	187	0.750624
MetAgeFormer vs HbA1c	Atrial fibrillation	MetAgeFormer	188	0.747398
MetAgeFormer vs HbA1c	Atrial fibrillation	MetAgeFormer	189	0.750577
MetAgeFormer vs HbA1c	Atrial fibrillation	MetAgeFormer	190	0.749699
MetAgeFormer vs HbA1c	Atrial fibrillation	MetAgeFormer	191	0.750299
MetAgeFormer vs HbA1c	Atrial fibrillation	MetAgeFormer	192	0.739538
MetAgeFormer vs HbA1c	Atrial fibrillation	MetAgeFormer	193	0.742497
MetAgeFormer vs HbA1c	Atrial fibrillation	MetAgeFormer	194	0.737503
MetAgeFormer vs HbA1c	Atrial fibrillation	MetAgeFormer	195	0.747086
MetAgeFormer vs HbA1c	Atrial fibrillation	MetAgeFormer	196	0.742132
MetAgeFormer vs HbA1c	Atrial fibrillation	MetAgeFormer	197	0.740835
MetAgeFormer vs HbA1c	Atrial fibrillation	MetAgeFormer	198	0.741975
MetAgeFormer vs HbA1c	Atrial fibrillation	MetAgeFormer	199	0.749325
MetAgeFormer vs HbA1c	Atrial fibrillation	MetAgeFormer	200	0.736751
MetAgeFormer vs HbA1c	Atrial fibrillation	MetAgeFormer	201	0.741808
MetAgeFormer vs HbA1c	Atrial fibrillation	MetAgeFormer	202	0.737358
MetAgeFormer vs HbA1c	Atrial fibrillation	MetAgeFormer	203	0.744194
MetAgeFormer vs HbA1c	Atrial fibrillation	MetAgeFormer	204	0.750097
MetAgeFormer vs HbA1c	Atrial fibrillation	MetAgeFormer	205	0.747267
MetAgeFormer vs HbA1c	Atrial fibrillation	MetAgeFormer	206	0.744863
MetAgeFormer vs HbA1c	Atrial fibrillation	MetAgeFormer	207	0.740112
MetAgeFormer vs HbA1c	Atrial fibrillation	MetAgeFormer	208	0.750715
MetAgeFormer vs HbA1c	Atrial fibrillation	MetAgeFormer	209	0.738246
MetAgeFormer vs HbA1c	Atrial fibrillation	MetAgeFormer	210	0.73725
MetAgeFormer vs HbA1c	Atrial fibrillation	MetAgeFormer	211	0.748444
MetAgeFormer vs HbA1c	Atrial fibrillation	MetAgeFormer	212	0.743762
MetAgeFormer vs HbA1c	Atrial fibrillation	MetAgeFormer	213	0.746618
MetAgeFormer vs HbA1c	Atrial fibrillation	MetAgeFormer	214	0.746132
MetAgeFormer vs HbA1c	Atrial fibrillation	MetAgeFormer	215	0.741382
MetAgeFormer vs HbA1c	Atrial fibrillation	MetAgeFormer	216	0.74387
MetAgeFormer vs HbA1c	Atrial fibrillation	MetAgeFormer	217	0.735667
MetAgeFormer vs HbA1c	Atrial fibrillation	MetAgeFormer	218	0.746496
MetAgeFormer vs HbA1c	Atrial fibrillation	MetAgeFormer	219	0.743875
MetAgeFormer vs HbA1c	Atrial fibrillation	MetAgeFormer	220	0.74835
MetAgeFormer vs HbA1c	Atrial fibrillation	MetAgeFormer	221	0.752245
MetAgeFormer vs HbA1c	Atrial fibrillation	MetAgeFormer	222	0.741284
MetAgeFormer vs HbA1c	Atrial fibrillation	MetAgeFormer	223	0.738148
MetAgeFormer vs HbA1c	Atrial fibrillation	MetAgeFormer	224	0.743131
MetAgeFormer vs HbA1c	Atrial fibrillation	MetAgeFormer	225	0.747536
MetAgeFormer vs HbA1c	Atrial fibrillation	MetAgeFormer	226	0.742297
MetAgeFormer vs HbA1c	Atrial fibrillation	MetAgeFormer	227	0.740785
MetAgeFormer vs HbA1c	Atrial fibrillation	MetAgeFormer	228	0.74341
MetAgeFormer vs HbA1c	Atrial fibrillation	MetAgeFormer	229	0.745032
MetAgeFormer vs HbA1c	Atrial fibrillation	MetAgeFormer	230	0.758071
MetAgeFormer vs HbA1c	Atrial fibrillation	MetAgeFormer	231	0.747087
MetAgeFormer vs HbA1c	Atrial fibrillation	MetAgeFormer	232	0.742497
MetAgeFormer vs HbA1c	Atrial fibrillation	MetAgeFormer	233	0.745203
MetAgeFormer vs HbA1c	Atrial fibrillation	MetAgeFormer	234	0.744703
MetAgeFormer vs HbA1c	Atrial fibrillation	MetAgeFormer	235	0.742756
MetAgeFormer vs HbA1c	Atrial fibrillation	MetAgeFormer	236	0.741624
MetAgeFormer vs HbA1c	Atrial fibrillation	MetAgeFormer	237	0.742195
MetAgeFormer vs HbA1c	Atrial fibrillation	MetAgeFormer	238	0.747988
MetAgeFormer vs HbA1c	Atrial fibrillation	MetAgeFormer	239	0.740602
MetAgeFormer vs HbA1c	Atrial fibrillation	MetAgeFormer	240	0.741654
MetAgeFormer vs HbA1c	Atrial fibrillation	MetAgeFormer	241	0.752711
MetAgeFormer vs HbA1c	Atrial fibrillation	MetAgeFormer	242	0.7475
MetAgeFormer vs HbA1c	Atrial fibrillation	MetAgeFormer	243	0.741665
MetAgeFormer vs HbA1c	Atrial fibrillation	MetAgeFormer	244	0.752385
MetAgeFormer vs HbA1c	Atrial fibrillation	MetAgeFormer	245	0.744351
MetAgeFormer vs HbA1c	Atrial fibrillation	MetAgeFormer	246	0.746461
MetAgeFormer vs HbA1c	Atrial fibrillation	MetAgeFormer	247	0.741747
MetAgeFormer vs HbA1c	Atrial fibrillation	MetAgeFormer	248	0.738559
MetAgeFormer vs HbA1c	Atrial fibrillation	MetAgeFormer	249	0.751512
MetAgeFormer vs HbA1c	Atrial fibrillation	MetAgeFormer	250	0.744868
MetAgeFormer vs HbA1c	Atrial fibrillation	MetAgeFormer	251	0.741946
MetAgeFormer vs HbA1c	Atrial fibrillation	MetAgeFormer	252	0.748437
MetAgeFormer vs HbA1c	Atrial fibrillation	MetAgeFormer	253	0.743264
MetAgeFormer vs HbA1c	Atrial fibrillation	MetAgeFormer	254	0.750985
MetAgeFormer vs HbA1c	Atrial fibrillation	MetAgeFormer	255	0.736577
MetAgeFormer vs HbA1c	Atrial fibrillation	MetAgeFormer	256	0.746517
MetAgeFormer vs HbA1c	Atrial fibrillation	MetAgeFormer	257	0.748747
MetAgeFormer vs HbA1c	Atrial fibrillation	MetAgeFormer	258	0.743122
MetAgeFormer vs HbA1c	Atrial fibrillation	MetAgeFormer	259	0.749676
MetAgeFormer vs HbA1c	Atrial fibrillation	MetAgeFormer	260	0.747067
MetAgeFormer vs HbA1c	Atrial fibrillation	MetAgeFormer	261	0.752562
MetAgeFormer vs HbA1c	Atrial fibrillation	MetAgeFormer	262	0.748052
MetAgeFormer vs HbA1c	Atrial fibrillation	MetAgeFormer	263	0.744893
MetAgeFormer vs HbA1c	Atrial fibrillation	MetAgeFormer	264	0.751953
MetAgeFormer vs HbA1c	Atrial fibrillation	MetAgeFormer	265	0.746821
MetAgeFormer vs HbA1c	Atrial fibrillation	MetAgeFormer	266	0.740591
MetAgeFormer vs HbA1c	Atrial fibrillation	MetAgeFormer	267	0.744723
MetAgeFormer vs HbA1c	Atrial fibrillation	MetAgeFormer	268	0.75073
MetAgeFormer vs HbA1c	Atrial fibrillation	MetAgeFormer	269	0.745945
MetAgeFormer vs HbA1c	Atrial fibrillation	MetAgeFormer	270	0.7443
MetAgeFormer vs HbA1c	Atrial fibrillation	MetAgeFormer	271	0.752273
MetAgeFormer vs HbA1c	Atrial fibrillation	MetAgeFormer	272	0.740846
MetAgeFormer vs HbA1c	Atrial fibrillation	MetAgeFormer	273	0.747707
MetAgeFormer vs HbA1c	Atrial fibrillation	MetAgeFormer	274	0.739575
MetAgeFormer vs HbA1c	Atrial fibrillation	MetAgeFormer	275	0.752147
MetAgeFormer vs HbA1c	Atrial fibrillation	MetAgeFormer	276	0.746375
MetAgeFormer vs HbA1c	Atrial fibrillation	MetAgeFormer	277	0.74302
MetAgeFormer vs HbA1c	Atrial fibrillation	MetAgeFormer	278	0.73744
MetAgeFormer vs HbA1c	Atrial fibrillation	MetAgeFormer	279	0.753508
MetAgeFormer vs HbA1c	Atrial fibrillation	MetAgeFormer	280	0.73994
MetAgeFormer vs HbA1c	Atrial fibrillation	MetAgeFormer	281	0.743534
MetAgeFormer vs HbA1c	Atrial fibrillation	MetAgeFormer	282	0.741091
MetAgeFormer vs HbA1c	Atrial fibrillation	MetAgeFormer	283	0.741112
MetAgeFormer vs HbA1c	Atrial fibrillation	MetAgeFormer	284	0.741442
MetAgeFormer vs HbA1c	Atrial fibrillation	MetAgeFormer	285	0.740734
MetAgeFormer vs HbA1c	Atrial fibrillation	MetAgeFormer	286	0.747092
MetAgeFormer vs HbA1c	Atrial fibrillation	MetAgeFormer	287	0.742004
MetAgeFormer vs HbA1c	Atrial fibrillation	MetAgeFormer	288	0.741391
MetAgeFormer vs HbA1c	Atrial fibrillation	MetAgeFormer	289	0.745791
MetAgeFormer vs HbA1c	Atrial fibrillation	MetAgeFormer	290	0.750831
MetAgeFormer vs HbA1c	Atrial fibrillation	MetAgeFormer	291	0.744753
MetAgeFormer vs HbA1c	Atrial fibrillation	MetAgeFormer	292	0.745323
MetAgeFormer vs HbA1c	Atrial fibrillation	MetAgeFormer	293	0.738404
MetAgeFormer vs HbA1c	Atrial fibrillation	MetAgeFormer	294	0.744849
MetAgeFormer vs HbA1c	Atrial fibrillation	MetAgeFormer	295	0.744794
MetAgeFormer vs HbA1c	Atrial fibrillation	MetAgeFormer	296	0.739347
MetAgeFormer vs HbA1c	Atrial fibrillation	MetAgeFormer	297	0.745581
MetAgeFormer vs HbA1c	Atrial fibrillation	MetAgeFormer	298	0.748615
MetAgeFormer vs HbA1c	Atrial fibrillation	MetAgeFormer	299	0.752934
MetAgeFormer vs HbA1c	Atrial fibrillation	MetAgeFormer	300	0.755755
MetAgeFormer vs HbA1c	Atrial fibrillation	MetAgeFormer	301	0.745786
MetAgeFormer vs HbA1c	Atrial fibrillation	MetAgeFormer	302	0.75009
MetAgeFormer vs HbA1c	Atrial fibrillation	MetAgeFormer	303	0.74557
MetAgeFormer vs HbA1c	Atrial fibrillation	MetAgeFormer	304	0.745693
MetAgeFormer vs HbA1c	Atrial fibrillation	MetAgeFormer	305	0.741351
MetAgeFormer vs HbA1c	Atrial fibrillation	MetAgeFormer	306	0.736569
MetAgeFormer vs HbA1c	Atrial fibrillation	MetAgeFormer	307	0.7461
MetAgeFormer vs HbA1c	Atrial fibrillation	MetAgeFormer	308	0.741997
MetAgeFormer vs HbA1c	Atrial fibrillation	MetAgeFormer	309	0.748182
MetAgeFormer vs HbA1c	Atrial fibrillation	MetAgeFormer	310	0.750288
MetAgeFormer vs HbA1c	Atrial fibrillation	MetAgeFormer	311	0.747784
MetAgeFormer vs HbA1c	Atrial fibrillation	MetAgeFormer	312	0.740498
MetAgeFormer vs HbA1c	Atrial fibrillation	MetAgeFormer	313	0.744595
MetAgeFormer vs HbA1c	Atrial fibrillation	MetAgeFormer	314	0.739237
MetAgeFormer vs HbA1c	Atrial fibrillation	MetAgeFormer	315	0.739653
MetAgeFormer vs HbA1c	Atrial fibrillation	MetAgeFormer	316	0.743933
MetAgeFormer vs HbA1c	Atrial fibrillation	MetAgeFormer	317	0.736713
MetAgeFormer vs HbA1c	Atrial fibrillation	MetAgeFormer	318	0.746848
MetAgeFormer vs HbA1c	Atrial fibrillation	MetAgeFormer	319	0.749935
MetAgeFormer vs HbA1c	Atrial fibrillation	MetAgeFormer	320	0.748125
MetAgeFormer vs HbA1c	Atrial fibrillation	MetAgeFormer	321	0.742076
MetAgeFormer vs HbA1c	Atrial fibrillation	MetAgeFormer	322	0.753026
MetAgeFormer vs HbA1c	Atrial fibrillation	MetAgeFormer	323	0.736823
MetAgeFormer vs HbA1c	Atrial fibrillation	MetAgeFormer	324	0.743469
MetAgeFormer vs HbA1c	Atrial fibrillation	MetAgeFormer	325	0.748772
MetAgeFormer vs HbA1c	Atrial fibrillation	MetAgeFormer	326	0.742407
MetAgeFormer vs HbA1c	Atrial fibrillation	MetAgeFormer	327	0.748307
MetAgeFormer vs HbA1c	Atrial fibrillation	MetAgeFormer	328	0.735507
MetAgeFormer vs HbA1c	Atrial fibrillation	MetAgeFormer	329	0.741787
MetAgeFormer vs HbA1c	Atrial fibrillation	MetAgeFormer	330	0.742515
MetAgeFormer vs HbA1c	Atrial fibrillation	MetAgeFormer	331	0.743504
MetAgeFormer vs HbA1c	Atrial fibrillation	MetAgeFormer	332	0.743275
MetAgeFormer vs HbA1c	Atrial fibrillation	MetAgeFormer	333	0.748741
MetAgeFormer vs HbA1c	Atrial fibrillation	MetAgeFormer	334	0.735606
MetAgeFormer vs HbA1c	Atrial fibrillation	MetAgeFormer	335	0.742225
MetAgeFormer vs HbA1c	Atrial fibrillation	MetAgeFormer	336	0.739543
MetAgeFormer vs HbA1c	Atrial fibrillation	MetAgeFormer	337	0.738388
MetAgeFormer vs HbA1c	Atrial fibrillation	MetAgeFormer	338	0.740317
MetAgeFormer vs HbA1c	Atrial fibrillation	MetAgeFormer	339	0.737821
MetAgeFormer vs HbA1c	Atrial fibrillation	MetAgeFormer	340	0.746156
MetAgeFormer vs HbA1c	Atrial fibrillation	MetAgeFormer	341	0.741799
MetAgeFormer vs HbA1c	Atrial fibrillation	MetAgeFormer	342	0.7401
MetAgeFormer vs HbA1c	Atrial fibrillation	MetAgeFormer	343	0.737156
MetAgeFormer vs HbA1c	Atrial fibrillation	MetAgeFormer	344	0.73722
MetAgeFormer vs HbA1c	Atrial fibrillation	MetAgeFormer	345	0.749802
MetAgeFormer vs HbA1c	Atrial fibrillation	MetAgeFormer	346	0.748831
MetAgeFormer vs HbA1c	Atrial fibrillation	MetAgeFormer	347	0.739394
MetAgeFormer vs HbA1c	Atrial fibrillation	MetAgeFormer	348	0.750016
MetAgeFormer vs HbA1c	Atrial fibrillation	MetAgeFormer	349	0.750046
MetAgeFormer vs HbA1c	Atrial fibrillation	MetAgeFormer	350	0.741671
MetAgeFormer vs HbA1c	Atrial fibrillation	MetAgeFormer	351	0.746499
MetAgeFormer vs HbA1c	Atrial fibrillation	MetAgeFormer	352	0.737344
MetAgeFormer vs HbA1c	Atrial fibrillation	MetAgeFormer	353	0.743488
MetAgeFormer vs HbA1c	Atrial fibrillation	MetAgeFormer	354	0.738235
MetAgeFormer vs HbA1c	Atrial fibrillation	MetAgeFormer	355	0.747455
MetAgeFormer vs HbA1c	Atrial fibrillation	MetAgeFormer	356	0.751578
MetAgeFormer vs HbA1c	Atrial fibrillation	MetAgeFormer	357	0.738896
MetAgeFormer vs HbA1c	Atrial fibrillation	MetAgeFormer	358	0.744579
MetAgeFormer vs HbA1c	Atrial fibrillation	MetAgeFormer	359	0.745153
MetAgeFormer vs HbA1c	Atrial fibrillation	MetAgeFormer	360	0.738828
MetAgeFormer vs HbA1c	Atrial fibrillation	MetAgeFormer	361	0.737657
MetAgeFormer vs HbA1c	Atrial fibrillation	MetAgeFormer	362	0.74338
MetAgeFormer vs HbA1c	Atrial fibrillation	MetAgeFormer	363	0.748526
MetAgeFormer vs HbA1c	Atrial fibrillation	MetAgeFormer	364	0.742011
MetAgeFormer vs HbA1c	Atrial fibrillation	MetAgeFormer	365	0.738384
MetAgeFormer vs HbA1c	Atrial fibrillation	MetAgeFormer	366	0.751063
MetAgeFormer vs HbA1c	Atrial fibrillation	MetAgeFormer	367	0.746787
MetAgeFormer vs HbA1c	Atrial fibrillation	MetAgeFormer	368	0.74261
MetAgeFormer vs HbA1c	Atrial fibrillation	MetAgeFormer	369	0.747951
MetAgeFormer vs HbA1c	Atrial fibrillation	MetAgeFormer	370	0.748153
MetAgeFormer vs HbA1c	Atrial fibrillation	MetAgeFormer	371	0.747053
MetAgeFormer vs HbA1c	Atrial fibrillation	MetAgeFormer	372	0.744369
MetAgeFormer vs HbA1c	Atrial fibrillation	MetAgeFormer	373	0.741901
MetAgeFormer vs HbA1c	Atrial fibrillation	MetAgeFormer	374	0.750448
MetAgeFormer vs HbA1c	Atrial fibrillation	MetAgeFormer	375	0.742227
MetAgeFormer vs HbA1c	Atrial fibrillation	MetAgeFormer	376	0.739994
MetAgeFormer vs HbA1c	Atrial fibrillation	MetAgeFormer	377	0.740286
MetAgeFormer vs HbA1c	Atrial fibrillation	MetAgeFormer	378	0.745912
MetAgeFormer vs HbA1c	Atrial fibrillation	MetAgeFormer	379	0.745231
MetAgeFormer vs HbA1c	Atrial fibrillation	MetAgeFormer	380	0.744894
MetAgeFormer vs HbA1c	Atrial fibrillation	MetAgeFormer	381	0.742708
MetAgeFormer vs HbA1c	Atrial fibrillation	MetAgeFormer	382	0.745204
MetAgeFormer vs HbA1c	Atrial fibrillation	MetAgeFormer	383	0.744201
MetAgeFormer vs HbA1c	Atrial fibrillation	MetAgeFormer	384	0.75072
MetAgeFormer vs HbA1c	Atrial fibrillation	MetAgeFormer	385	0.736526
MetAgeFormer vs HbA1c	Atrial fibrillation	MetAgeFormer	386	0.743651
MetAgeFormer vs HbA1c	Atrial fibrillation	MetAgeFormer	387	0.740594
MetAgeFormer vs HbA1c	Atrial fibrillation	MetAgeFormer	388	0.744109
MetAgeFormer vs HbA1c	Atrial fibrillation	MetAgeFormer	389	0.747366
MetAgeFormer vs HbA1c	Atrial fibrillation	MetAgeFormer	390	0.735863
MetAgeFormer vs HbA1c	Atrial fibrillation	MetAgeFormer	391	0.74855
MetAgeFormer vs HbA1c	Atrial fibrillation	MetAgeFormer	392	0.740643
MetAgeFormer vs HbA1c	Atrial fibrillation	MetAgeFormer	393	0.742813
MetAgeFormer vs HbA1c	Atrial fibrillation	MetAgeFormer	394	0.745741
MetAgeFormer vs HbA1c	Atrial fibrillation	MetAgeFormer	395	0.738239
MetAgeFormer vs HbA1c	Atrial fibrillation	MetAgeFormer	396	0.741723
MetAgeFormer vs HbA1c	Atrial fibrillation	MetAgeFormer	397	0.750113
MetAgeFormer vs HbA1c	Atrial fibrillation	MetAgeFormer	398	0.746144
MetAgeFormer vs HbA1c	Atrial fibrillation	MetAgeFormer	399	0.737723
MetAgeFormer vs HbA1c	Atrial fibrillation	MetAgeFormer	400	0.744136
MetAgeFormer vs HbA1c	Atrial fibrillation	MetAgeFormer	401	0.748652
MetAgeFormer vs HbA1c	Atrial fibrillation	MetAgeFormer	402	0.743178
MetAgeFormer vs HbA1c	Atrial fibrillation	MetAgeFormer	403	0.745331
MetAgeFormer vs HbA1c	Atrial fibrillation	MetAgeFormer	404	0.741409
MetAgeFormer vs HbA1c	Atrial fibrillation	MetAgeFormer	405	0.739658
MetAgeFormer vs HbA1c	Atrial fibrillation	MetAgeFormer	406	0.741833
MetAgeFormer vs HbA1c	Atrial fibrillation	MetAgeFormer	407	0.745921
MetAgeFormer vs HbA1c	Atrial fibrillation	MetAgeFormer	408	0.751411
MetAgeFormer vs HbA1c	Atrial fibrillation	MetAgeFormer	409	0.746599
MetAgeFormer vs HbA1c	Atrial fibrillation	MetAgeFormer	410	0.742061
MetAgeFormer vs HbA1c	Atrial fibrillation	MetAgeFormer	411	0.744471
MetAgeFormer vs HbA1c	Atrial fibrillation	MetAgeFormer	412	0.742635
MetAgeFormer vs HbA1c	Atrial fibrillation	MetAgeFormer	413	0.75177
MetAgeFormer vs HbA1c	Atrial fibrillation	MetAgeFormer	414	0.745642
MetAgeFormer vs HbA1c	Atrial fibrillation	MetAgeFormer	415	0.74971
MetAgeFormer vs HbA1c	Atrial fibrillation	MetAgeFormer	416	0.74227
MetAgeFormer vs HbA1c	Atrial fibrillation	MetAgeFormer	417	0.746752
MetAgeFormer vs HbA1c	Atrial fibrillation	MetAgeFormer	418	0.747132
MetAgeFormer vs HbA1c	Atrial fibrillation	MetAgeFormer	419	0.742221
MetAgeFormer vs HbA1c	Atrial fibrillation	MetAgeFormer	420	0.74777
MetAgeFormer vs HbA1c	Atrial fibrillation	MetAgeFormer	421	0.738699
MetAgeFormer vs HbA1c	Atrial fibrillation	MetAgeFormer	422	0.740815
MetAgeFormer vs HbA1c	Atrial fibrillation	MetAgeFormer	423	0.738645
MetAgeFormer vs HbA1c	Atrial fibrillation	MetAgeFormer	424	0.748728
MetAgeFormer vs HbA1c	Atrial fibrillation	MetAgeFormer	425	0.74399
MetAgeFormer vs HbA1c	Atrial fibrillation	MetAgeFormer	426	0.744207
MetAgeFormer vs HbA1c	Atrial fibrillation	MetAgeFormer	427	0.744494
MetAgeFormer vs HbA1c	Atrial fibrillation	MetAgeFormer	428	0.736381
MetAgeFormer vs HbA1c	Atrial fibrillation	MetAgeFormer	429	0.741726
MetAgeFormer vs HbA1c	Atrial fibrillation	MetAgeFormer	430	0.738472
MetAgeFormer vs HbA1c	Atrial fibrillation	MetAgeFormer	431	0.744661
MetAgeFormer vs HbA1c	Atrial fibrillation	MetAgeFormer	432	0.748699
MetAgeFormer vs HbA1c	Atrial fibrillation	MetAgeFormer	433	0.742308
MetAgeFormer vs HbA1c	Atrial fibrillation	MetAgeFormer	434	0.738395
MetAgeFormer vs HbA1c	Atrial fibrillation	MetAgeFormer	435	0.739684
MetAgeFormer vs HbA1c	Atrial fibrillation	MetAgeFormer	436	0.748512
MetAgeFormer vs HbA1c	Atrial fibrillation	MetAgeFormer	437	0.742989
MetAgeFormer vs HbA1c	Atrial fibrillation	MetAgeFormer	438	0.744363
MetAgeFormer vs HbA1c	Atrial fibrillation	MetAgeFormer	439	0.738555
MetAgeFormer vs HbA1c	Atrial fibrillation	MetAgeFormer	440	0.742986
MetAgeFormer vs HbA1c	Atrial fibrillation	MetAgeFormer	441	0.748203
MetAgeFormer vs HbA1c	Atrial fibrillation	MetAgeFormer	442	0.739411
MetAgeFormer vs HbA1c	Atrial fibrillation	MetAgeFormer	443	0.743528
MetAgeFormer vs HbA1c	Atrial fibrillation	MetAgeFormer	444	0.741807
MetAgeFormer vs HbA1c	Atrial fibrillation	MetAgeFormer	445	0.752619
MetAgeFormer vs HbA1c	Atrial fibrillation	MetAgeFormer	446	0.741745
MetAgeFormer vs HbA1c	Atrial fibrillation	MetAgeFormer	447	0.741478
MetAgeFormer vs HbA1c	Atrial fibrillation	MetAgeFormer	448	0.738729
MetAgeFormer vs HbA1c	Atrial fibrillation	MetAgeFormer	449	0.749861
MetAgeFormer vs HbA1c	Atrial fibrillation	MetAgeFormer	450	0.73596
MetAgeFormer vs HbA1c	Atrial fibrillation	MetAgeFormer	451	0.745249
MetAgeFormer vs HbA1c	Atrial fibrillation	MetAgeFormer	452	0.744268
MetAgeFormer vs HbA1c	Atrial fibrillation	MetAgeFormer	453	0.740081
MetAgeFormer vs HbA1c	Atrial fibrillation	MetAgeFormer	454	0.747015
MetAgeFormer vs HbA1c	Atrial fibrillation	MetAgeFormer	455	0.749138
MetAgeFormer vs HbA1c	Atrial fibrillation	MetAgeFormer	456	0.741301
MetAgeFormer vs HbA1c	Atrial fibrillation	MetAgeFormer	457	0.748226
MetAgeFormer vs HbA1c	Atrial fibrillation	MetAgeFormer	458	0.741571
MetAgeFormer vs HbA1c	Atrial fibrillation	MetAgeFormer	459	0.744542
MetAgeFormer vs HbA1c	Atrial fibrillation	MetAgeFormer	460	0.745633
MetAgeFormer vs HbA1c	Atrial fibrillation	MetAgeFormer	461	0.749136
MetAgeFormer vs HbA1c	Atrial fibrillation	MetAgeFormer	462	0.741765
MetAgeFormer vs HbA1c	Atrial fibrillation	MetAgeFormer	463	0.743598
MetAgeFormer vs HbA1c	Atrial fibrillation	MetAgeFormer	464	0.739922
MetAgeFormer vs HbA1c	Atrial fibrillation	MetAgeFormer	465	0.7454
MetAgeFormer vs HbA1c	Atrial fibrillation	MetAgeFormer	466	0.745374
MetAgeFormer vs HbA1c	Atrial fibrillation	MetAgeFormer	467	0.743204
MetAgeFormer vs HbA1c	Atrial fibrillation	MetAgeFormer	468	0.744732
MetAgeFormer vs HbA1c	Atrial fibrillation	MetAgeFormer	469	0.744857
MetAgeFormer vs HbA1c	Atrial fibrillation	MetAgeFormer	470	0.745881
MetAgeFormer vs HbA1c	Atrial fibrillation	MetAgeFormer	471	0.740589
MetAgeFormer vs HbA1c	Atrial fibrillation	MetAgeFormer	472	0.731319
MetAgeFormer vs HbA1c	Atrial fibrillation	MetAgeFormer	473	0.739065
MetAgeFormer vs HbA1c	Atrial fibrillation	MetAgeFormer	474	0.743018
MetAgeFormer vs HbA1c	Atrial fibrillation	MetAgeFormer	475	0.73993
MetAgeFormer vs HbA1c	Atrial fibrillation	MetAgeFormer	476	0.743769
MetAgeFormer vs HbA1c	Atrial fibrillation	MetAgeFormer	477	0.752435
MetAgeFormer vs HbA1c	Atrial fibrillation	MetAgeFormer	478	0.744939
MetAgeFormer vs HbA1c	Atrial fibrillation	MetAgeFormer	479	0.754117
MetAgeFormer vs HbA1c	Atrial fibrillation	MetAgeFormer	480	0.741822
MetAgeFormer vs HbA1c	Atrial fibrillation	MetAgeFormer	481	0.743359
MetAgeFormer vs HbA1c	Atrial fibrillation	MetAgeFormer	482	0.745093
MetAgeFormer vs HbA1c	Atrial fibrillation	MetAgeFormer	483	0.748072
MetAgeFormer vs HbA1c	Atrial fibrillation	MetAgeFormer	484	0.743768
MetAgeFormer vs HbA1c	Atrial fibrillation	MetAgeFormer	485	0.747059
MetAgeFormer vs HbA1c	Atrial fibrillation	MetAgeFormer	486	0.743814
MetAgeFormer vs HbA1c	Atrial fibrillation	MetAgeFormer	487	0.738993
MetAgeFormer vs HbA1c	Atrial fibrillation	MetAgeFormer	488	0.742229
MetAgeFormer vs HbA1c	Atrial fibrillation	MetAgeFormer	489	0.747362
MetAgeFormer vs HbA1c	Atrial fibrillation	MetAgeFormer	490	0.736551
MetAgeFormer vs HbA1c	Atrial fibrillation	MetAgeFormer	491	0.754364
MetAgeFormer vs HbA1c	Atrial fibrillation	MetAgeFormer	492	0.745654
MetAgeFormer vs HbA1c	Atrial fibrillation	MetAgeFormer	493	0.745301
MetAgeFormer vs HbA1c	Atrial fibrillation	MetAgeFormer	494	0.737719
MetAgeFormer vs HbA1c	Atrial fibrillation	MetAgeFormer	495	0.742374
MetAgeFormer vs HbA1c	Atrial fibrillation	MetAgeFormer	496	0.745666
MetAgeFormer vs HbA1c	Atrial fibrillation	MetAgeFormer	497	0.747411
MetAgeFormer vs HbA1c	Atrial fibrillation	MetAgeFormer	498	0.739221
MetAgeFormer vs HbA1c	Atrial fibrillation	MetAgeFormer	499	0.741255
MetAgeFormer vs HbA1c	Atrial fibrillation	MetAgeFormer	500	0.751896
MetAgeFormer vs HbA1c	Atrial fibrillation	MetAgeFormer	501	0.749075
MetAgeFormer vs HbA1c	Atrial fibrillation	MetAgeFormer	502	0.751011
MetAgeFormer vs HbA1c	Atrial fibrillation	MetAgeFormer	503	0.741337
MetAgeFormer vs HbA1c	Atrial fibrillation	MetAgeFormer	504	0.747702
MetAgeFormer vs HbA1c	Atrial fibrillation	MetAgeFormer	505	0.745721
MetAgeFormer vs HbA1c	Atrial fibrillation	MetAgeFormer	506	0.744033
MetAgeFormer vs HbA1c	Atrial fibrillation	MetAgeFormer	507	0.743756
MetAgeFormer vs HbA1c	Atrial fibrillation	MetAgeFormer	508	0.749991
MetAgeFormer vs HbA1c	Atrial fibrillation	MetAgeFormer	509	0.74203
MetAgeFormer vs HbA1c	Atrial fibrillation	MetAgeFormer	510	0.74261
MetAgeFormer vs HbA1c	Atrial fibrillation	MetAgeFormer	511	0.739824
MetAgeFormer vs HbA1c	Atrial fibrillation	MetAgeFormer	512	0.742576
MetAgeFormer vs HbA1c	Atrial fibrillation	MetAgeFormer	513	0.739323
MetAgeFormer vs HbA1c	Atrial fibrillation	MetAgeFormer	514	0.74718
MetAgeFormer vs HbA1c	Atrial fibrillation	MetAgeFormer	515	0.7394
MetAgeFormer vs HbA1c	Atrial fibrillation	MetAgeFormer	516	0.739388
MetAgeFormer vs HbA1c	Atrial fibrillation	MetAgeFormer	517	0.736755
MetAgeFormer vs HbA1c	Atrial fibrillation	MetAgeFormer	518	0.742883
MetAgeFormer vs HbA1c	Atrial fibrillation	MetAgeFormer	519	0.743323
MetAgeFormer vs HbA1c	Atrial fibrillation	MetAgeFormer	520	0.755943
MetAgeFormer vs HbA1c	Atrial fibrillation	MetAgeFormer	521	0.743458
MetAgeFormer vs HbA1c	Atrial fibrillation	MetAgeFormer	522	0.748153
MetAgeFormer vs HbA1c	Atrial fibrillation	MetAgeFormer	523	0.739558
MetAgeFormer vs HbA1c	Atrial fibrillation	MetAgeFormer	524	0.73996
MetAgeFormer vs HbA1c	Atrial fibrillation	MetAgeFormer	525	0.743056
MetAgeFormer vs HbA1c	Atrial fibrillation	MetAgeFormer	526	0.740057
MetAgeFormer vs HbA1c	Atrial fibrillation	MetAgeFormer	527	0.73568
MetAgeFormer vs HbA1c	Atrial fibrillation	MetAgeFormer	528	0.739467
MetAgeFormer vs HbA1c	Atrial fibrillation	MetAgeFormer	529	0.741168
MetAgeFormer vs HbA1c	Atrial fibrillation	MetAgeFormer	530	0.743533
MetAgeFormer vs HbA1c	Atrial fibrillation	MetAgeFormer	531	0.746966
MetAgeFormer vs HbA1c	Atrial fibrillation	MetAgeFormer	532	0.747352
MetAgeFormer vs HbA1c	Atrial fibrillation	MetAgeFormer	533	0.745726
MetAgeFormer vs HbA1c	Atrial fibrillation	MetAgeFormer	534	0.745588
MetAgeFormer vs HbA1c	Atrial fibrillation	MetAgeFormer	535	0.741351
MetAgeFormer vs HbA1c	Atrial fibrillation	MetAgeFormer	536	0.741683
MetAgeFormer vs HbA1c	Atrial fibrillation	MetAgeFormer	537	0.744024
MetAgeFormer vs HbA1c	Atrial fibrillation	MetAgeFormer	538	0.731803
MetAgeFormer vs HbA1c	Atrial fibrillation	MetAgeFormer	539	0.754488
MetAgeFormer vs HbA1c	Atrial fibrillation	MetAgeFormer	540	0.741173
MetAgeFormer vs HbA1c	Atrial fibrillation	MetAgeFormer	541	0.753277
MetAgeFormer vs HbA1c	Atrial fibrillation	MetAgeFormer	542	0.7468
MetAgeFormer vs HbA1c	Atrial fibrillation	MetAgeFormer	543	0.743876
MetAgeFormer vs HbA1c	Atrial fibrillation	MetAgeFormer	544	0.7445
MetAgeFormer vs HbA1c	Atrial fibrillation	MetAgeFormer	545	0.746053
MetAgeFormer vs HbA1c	Atrial fibrillation	MetAgeFormer	546	0.742263
MetAgeFormer vs HbA1c	Atrial fibrillation	MetAgeFormer	547	0.746619
MetAgeFormer vs HbA1c	Atrial fibrillation	MetAgeFormer	548	0.742021
MetAgeFormer vs HbA1c	Atrial fibrillation	MetAgeFormer	549	0.743705
MetAgeFormer vs HbA1c	Atrial fibrillation	MetAgeFormer	550	0.751042
MetAgeFormer vs HbA1c	Atrial fibrillation	MetAgeFormer	551	0.737416
MetAgeFormer vs HbA1c	Atrial fibrillation	MetAgeFormer	552	0.745966
MetAgeFormer vs HbA1c	Atrial fibrillation	MetAgeFormer	553	0.74532
MetAgeFormer vs HbA1c	Atrial fibrillation	MetAgeFormer	554	0.742735
MetAgeFormer vs HbA1c	Atrial fibrillation	MetAgeFormer	555	0.740986
MetAgeFormer vs HbA1c	Atrial fibrillation	MetAgeFormer	556	0.750483
MetAgeFormer vs HbA1c	Atrial fibrillation	MetAgeFormer	557	0.746521
MetAgeFormer vs HbA1c	Atrial fibrillation	MetAgeFormer	558	0.736751
MetAgeFormer vs HbA1c	Atrial fibrillation	MetAgeFormer	559	0.743908
MetAgeFormer vs HbA1c	Atrial fibrillation	MetAgeFormer	560	0.745334
MetAgeFormer vs HbA1c	Atrial fibrillation	MetAgeFormer	561	0.763618
MetAgeFormer vs HbA1c	Atrial fibrillation	MetAgeFormer	562	0.752555
MetAgeFormer vs HbA1c	Atrial fibrillation	MetAgeFormer	563	0.738595
MetAgeFormer vs HbA1c	Atrial fibrillation	MetAgeFormer	564	0.741055
MetAgeFormer vs HbA1c	Atrial fibrillation	MetAgeFormer	565	0.740626
MetAgeFormer vs HbA1c	Atrial fibrillation	MetAgeFormer	566	0.744029
MetAgeFormer vs HbA1c	Atrial fibrillation	MetAgeFormer	567	0.74227
MetAgeFormer vs HbA1c	Atrial fibrillation	MetAgeFormer	568	0.748291
MetAgeFormer vs HbA1c	Atrial fibrillation	MetAgeFormer	569	0.743465
MetAgeFormer vs HbA1c	Atrial fibrillation	MetAgeFormer	570	0.752353
MetAgeFormer vs HbA1c	Atrial fibrillation	MetAgeFormer	571	0.740713
MetAgeFormer vs HbA1c	Atrial fibrillation	MetAgeFormer	572	0.738807
MetAgeFormer vs HbA1c	Atrial fibrillation	MetAgeFormer	573	0.743902
MetAgeFormer vs HbA1c	Atrial fibrillation	MetAgeFormer	574	0.745859
MetAgeFormer vs HbA1c	Atrial fibrillation	MetAgeFormer	575	0.738657
MetAgeFormer vs HbA1c	Atrial fibrillation	MetAgeFormer	576	0.752304
MetAgeFormer vs HbA1c	Atrial fibrillation	MetAgeFormer	577	0.757471
MetAgeFormer vs HbA1c	Atrial fibrillation	MetAgeFormer	578	0.746658
MetAgeFormer vs HbA1c	Atrial fibrillation	MetAgeFormer	579	0.74951
MetAgeFormer vs HbA1c	Atrial fibrillation	MetAgeFormer	580	0.747332
MetAgeFormer vs HbA1c	Atrial fibrillation	MetAgeFormer	581	0.744347
MetAgeFormer vs HbA1c	Atrial fibrillation	MetAgeFormer	582	0.739837
MetAgeFormer vs HbA1c	Atrial fibrillation	MetAgeFormer	583	0.73738
MetAgeFormer vs HbA1c	Atrial fibrillation	MetAgeFormer	584	0.746971
MetAgeFormer vs HbA1c	Atrial fibrillation	MetAgeFormer	585	0.742605
MetAgeFormer vs HbA1c	Atrial fibrillation	MetAgeFormer	586	0.750707
MetAgeFormer vs HbA1c	Atrial fibrillation	MetAgeFormer	587	0.745221
MetAgeFormer vs HbA1c	Atrial fibrillation	MetAgeFormer	588	0.745743
MetAgeFormer vs HbA1c	Atrial fibrillation	MetAgeFormer	589	0.741742
MetAgeFormer vs HbA1c	Atrial fibrillation	MetAgeFormer	590	0.745265
MetAgeFormer vs HbA1c	Atrial fibrillation	MetAgeFormer	591	0.741342
MetAgeFormer vs HbA1c	Atrial fibrillation	MetAgeFormer	592	0.744486
MetAgeFormer vs HbA1c	Atrial fibrillation	MetAgeFormer	593	0.738488
MetAgeFormer vs HbA1c	Atrial fibrillation	MetAgeFormer	594	0.744692
MetAgeFormer vs HbA1c	Atrial fibrillation	MetAgeFormer	595	0.737118
MetAgeFormer vs HbA1c	Atrial fibrillation	MetAgeFormer	596	0.740629
MetAgeFormer vs HbA1c	Atrial fibrillation	MetAgeFormer	597	0.748451
MetAgeFormer vs HbA1c	Atrial fibrillation	MetAgeFormer	598	0.744581
MetAgeFormer vs HbA1c	Atrial fibrillation	MetAgeFormer	599	0.742232
MetAgeFormer vs HbA1c	Atrial fibrillation	MetAgeFormer	600	0.748096
MetAgeFormer vs HbA1c	Atrial fibrillation	MetAgeFormer	601	0.747896
MetAgeFormer vs HbA1c	Atrial fibrillation	MetAgeFormer	602	0.74101
MetAgeFormer vs HbA1c	Atrial fibrillation	MetAgeFormer	603	0.746713
MetAgeFormer vs HbA1c	Atrial fibrillation	MetAgeFormer	604	0.743471
MetAgeFormer vs HbA1c	Atrial fibrillation	MetAgeFormer	605	0.739806
MetAgeFormer vs HbA1c	Atrial fibrillation	MetAgeFormer	606	0.743468
MetAgeFormer vs HbA1c	Atrial fibrillation	MetAgeFormer	607	0.742265
MetAgeFormer vs HbA1c	Atrial fibrillation	MetAgeFormer	608	0.740768
MetAgeFormer vs HbA1c	Atrial fibrillation	MetAgeFormer	609	0.743065
MetAgeFormer vs HbA1c	Atrial fibrillation	MetAgeFormer	610	0.741076
MetAgeFormer vs HbA1c	Atrial fibrillation	MetAgeFormer	611	0.741332
MetAgeFormer vs HbA1c	Atrial fibrillation	MetAgeFormer	612	0.741863
MetAgeFormer vs HbA1c	Atrial fibrillation	MetAgeFormer	613	0.740901
MetAgeFormer vs HbA1c	Atrial fibrillation	MetAgeFormer	614	0.743807
MetAgeFormer vs HbA1c	Atrial fibrillation	MetAgeFormer	615	0.73841
MetAgeFormer vs HbA1c	Atrial fibrillation	MetAgeFormer	616	0.74316
MetAgeFormer vs HbA1c	Atrial fibrillation	MetAgeFormer	617	0.73892
MetAgeFormer vs HbA1c	Atrial fibrillation	MetAgeFormer	618	0.746968
MetAgeFormer vs HbA1c	Atrial fibrillation	MetAgeFormer	619	0.747101
MetAgeFormer vs HbA1c	Atrial fibrillation	MetAgeFormer	620	0.752744
MetAgeFormer vs HbA1c	Atrial fibrillation	MetAgeFormer	621	0.743406
MetAgeFormer vs HbA1c	Atrial fibrillation	MetAgeFormer	622	0.743892
MetAgeFormer vs HbA1c	Atrial fibrillation	MetAgeFormer	623	0.744056
MetAgeFormer vs HbA1c	Atrial fibrillation	MetAgeFormer	624	0.743975
MetAgeFormer vs HbA1c	Atrial fibrillation	MetAgeFormer	625	0.740923
MetAgeFormer vs HbA1c	Atrial fibrillation	MetAgeFormer	626	0.752093
MetAgeFormer vs HbA1c	Atrial fibrillation	MetAgeFormer	627	0.744851
MetAgeFormer vs HbA1c	Atrial fibrillation	MetAgeFormer	628	0.735711
MetAgeFormer vs HbA1c	Atrial fibrillation	MetAgeFormer	629	0.746186
MetAgeFormer vs HbA1c	Atrial fibrillation	MetAgeFormer	630	0.740706
MetAgeFormer vs HbA1c	Atrial fibrillation	MetAgeFormer	631	0.74242
MetAgeFormer vs HbA1c	Atrial fibrillation	MetAgeFormer	632	0.745893
MetAgeFormer vs HbA1c	Atrial fibrillation	MetAgeFormer	633	0.7376
MetAgeFormer vs HbA1c	Atrial fibrillation	MetAgeFormer	634	0.743775
MetAgeFormer vs HbA1c	Atrial fibrillation	MetAgeFormer	635	0.753027
MetAgeFormer vs HbA1c	Atrial fibrillation	MetAgeFormer	636	0.753657
MetAgeFormer vs HbA1c	Atrial fibrillation	MetAgeFormer	637	0.748629
MetAgeFormer vs HbA1c	Atrial fibrillation	MetAgeFormer	638	0.741815
MetAgeFormer vs HbA1c	Atrial fibrillation	MetAgeFormer	639	0.745862
MetAgeFormer vs HbA1c	Atrial fibrillation	MetAgeFormer	640	0.743494
MetAgeFormer vs HbA1c	Atrial fibrillation	MetAgeFormer	641	0.748223
MetAgeFormer vs HbA1c	Atrial fibrillation	MetAgeFormer	642	0.741673
MetAgeFormer vs HbA1c	Atrial fibrillation	MetAgeFormer	643	0.751876
MetAgeFormer vs HbA1c	Atrial fibrillation	MetAgeFormer	644	0.748712
MetAgeFormer vs HbA1c	Atrial fibrillation	MetAgeFormer	645	0.748662
MetAgeFormer vs HbA1c	Atrial fibrillation	MetAgeFormer	646	0.750799
MetAgeFormer vs HbA1c	Atrial fibrillation	MetAgeFormer	647	0.744511
MetAgeFormer vs HbA1c	Atrial fibrillation	MetAgeFormer	648	0.74543
MetAgeFormer vs HbA1c	Atrial fibrillation	MetAgeFormer	649	0.735669
MetAgeFormer vs HbA1c	Atrial fibrillation	MetAgeFormer	650	0.750275
MetAgeFormer vs HbA1c	Atrial fibrillation	MetAgeFormer	651	0.747442
MetAgeFormer vs HbA1c	Atrial fibrillation	MetAgeFormer	652	0.744482
MetAgeFormer vs HbA1c	Atrial fibrillation	MetAgeFormer	653	0.734303
MetAgeFormer vs HbA1c	Atrial fibrillation	MetAgeFormer	654	0.738182
MetAgeFormer vs HbA1c	Atrial fibrillation	MetAgeFormer	655	0.7375
MetAgeFormer vs HbA1c	Atrial fibrillation	MetAgeFormer	656	0.728942
MetAgeFormer vs HbA1c	Atrial fibrillation	MetAgeFormer	657	0.747337
MetAgeFormer vs HbA1c	Atrial fibrillation	MetAgeFormer	658	0.741543
MetAgeFormer vs HbA1c	Atrial fibrillation	MetAgeFormer	659	0.740496
MetAgeFormer vs HbA1c	Atrial fibrillation	MetAgeFormer	660	0.739924
MetAgeFormer vs HbA1c	Atrial fibrillation	MetAgeFormer	661	0.739557
MetAgeFormer vs HbA1c	Atrial fibrillation	MetAgeFormer	662	0.747555
MetAgeFormer vs HbA1c	Atrial fibrillation	MetAgeFormer	663	0.746181
MetAgeFormer vs HbA1c	Atrial fibrillation	MetAgeFormer	664	0.743735
MetAgeFormer vs HbA1c	Atrial fibrillation	MetAgeFormer	665	0.749778
MetAgeFormer vs HbA1c	Atrial fibrillation	MetAgeFormer	666	0.745173
MetAgeFormer vs HbA1c	Atrial fibrillation	MetAgeFormer	667	0.744247
MetAgeFormer vs HbA1c	Atrial fibrillation	MetAgeFormer	668	0.74972
MetAgeFormer vs HbA1c	Atrial fibrillation	MetAgeFormer	669	0.746041
MetAgeFormer vs HbA1c	Atrial fibrillation	MetAgeFormer	670	0.750892
MetAgeFormer vs HbA1c	Atrial fibrillation	MetAgeFormer	671	0.752732
MetAgeFormer vs HbA1c	Atrial fibrillation	MetAgeFormer	672	0.748626
MetAgeFormer vs HbA1c	Atrial fibrillation	MetAgeFormer	673	0.745337
MetAgeFormer vs HbA1c	Atrial fibrillation	MetAgeFormer	674	0.740007
MetAgeFormer vs HbA1c	Atrial fibrillation	MetAgeFormer	675	0.747109
MetAgeFormer vs HbA1c	Atrial fibrillation	MetAgeFormer	676	0.744058
MetAgeFormer vs HbA1c	Atrial fibrillation	MetAgeFormer	677	0.746936
MetAgeFormer vs HbA1c	Atrial fibrillation	MetAgeFormer	678	0.744266
MetAgeFormer vs HbA1c	Atrial fibrillation	MetAgeFormer	679	0.738669
MetAgeFormer vs HbA1c	Atrial fibrillation	MetAgeFormer	680	0.748407
MetAgeFormer vs HbA1c	Atrial fibrillation	MetAgeFormer	681	0.742603
MetAgeFormer vs HbA1c	Atrial fibrillation	MetAgeFormer	682	0.746361
MetAgeFormer vs HbA1c	Atrial fibrillation	MetAgeFormer	683	0.742031
MetAgeFormer vs HbA1c	Atrial fibrillation	MetAgeFormer	684	0.745413
MetAgeFormer vs HbA1c	Atrial fibrillation	MetAgeFormer	685	0.743889
MetAgeFormer vs HbA1c	Atrial fibrillation	MetAgeFormer	686	0.731668
MetAgeFormer vs HbA1c	Atrial fibrillation	MetAgeFormer	687	0.742233
MetAgeFormer vs HbA1c	Atrial fibrillation	MetAgeFormer	688	0.739009
MetAgeFormer vs HbA1c	Atrial fibrillation	MetAgeFormer	689	0.754765
MetAgeFormer vs HbA1c	Atrial fibrillation	MetAgeFormer	690	0.748509
MetAgeFormer vs HbA1c	Atrial fibrillation	MetAgeFormer	691	0.747693
MetAgeFormer vs HbA1c	Atrial fibrillation	MetAgeFormer	692	0.746906
MetAgeFormer vs HbA1c	Atrial fibrillation	MetAgeFormer	693	0.749744
MetAgeFormer vs HbA1c	Atrial fibrillation	MetAgeFormer	694	0.743503
MetAgeFormer vs HbA1c	Atrial fibrillation	MetAgeFormer	695	0.753067
MetAgeFormer vs HbA1c	Atrial fibrillation	MetAgeFormer	696	0.745142
MetAgeFormer vs HbA1c	Atrial fibrillation	MetAgeFormer	697	0.750138
MetAgeFormer vs HbA1c	Atrial fibrillation	MetAgeFormer	698	0.746266
MetAgeFormer vs HbA1c	Atrial fibrillation	MetAgeFormer	699	0.738578
MetAgeFormer vs HbA1c	Atrial fibrillation	MetAgeFormer	700	0.74602
MetAgeFormer vs HbA1c	Atrial fibrillation	MetAgeFormer	701	0.739802
MetAgeFormer vs HbA1c	Atrial fibrillation	MetAgeFormer	702	0.746796
MetAgeFormer vs HbA1c	Atrial fibrillation	MetAgeFormer	703	0.739153
MetAgeFormer vs HbA1c	Atrial fibrillation	MetAgeFormer	704	0.742199
MetAgeFormer vs HbA1c	Atrial fibrillation	MetAgeFormer	705	0.745207
MetAgeFormer vs HbA1c	Atrial fibrillation	MetAgeFormer	706	0.74673
MetAgeFormer vs HbA1c	Atrial fibrillation	MetAgeFormer	707	0.747744
MetAgeFormer vs HbA1c	Atrial fibrillation	MetAgeFormer	708	0.747684
MetAgeFormer vs HbA1c	Atrial fibrillation	MetAgeFormer	709	0.746673
MetAgeFormer vs HbA1c	Atrial fibrillation	MetAgeFormer	710	0.742638
MetAgeFormer vs HbA1c	Atrial fibrillation	MetAgeFormer	711	0.743342
MetAgeFormer vs HbA1c	Atrial fibrillation	MetAgeFormer	712	0.741134
MetAgeFormer vs HbA1c	Atrial fibrillation	MetAgeFormer	713	0.749065
MetAgeFormer vs HbA1c	Atrial fibrillation	MetAgeFormer	714	0.748441
MetAgeFormer vs HbA1c	Atrial fibrillation	MetAgeFormer	715	0.75051
MetAgeFormer vs HbA1c	Atrial fibrillation	MetAgeFormer	716	0.74526
MetAgeFormer vs HbA1c	Atrial fibrillation	MetAgeFormer	717	0.742876
MetAgeFormer vs HbA1c	Atrial fibrillation	MetAgeFormer	718	0.733135
MetAgeFormer vs HbA1c	Atrial fibrillation	MetAgeFormer	719	0.745937
MetAgeFormer vs HbA1c	Atrial fibrillation	MetAgeFormer	720	0.74677
MetAgeFormer vs HbA1c	Atrial fibrillation	MetAgeFormer	721	0.737742
MetAgeFormer vs HbA1c	Atrial fibrillation	MetAgeFormer	722	0.745085
MetAgeFormer vs HbA1c	Atrial fibrillation	MetAgeFormer	723	0.741367
MetAgeFormer vs HbA1c	Atrial fibrillation	MetAgeFormer	724	0.744888
MetAgeFormer vs HbA1c	Atrial fibrillation	MetAgeFormer	725	0.747057
MetAgeFormer vs HbA1c	Atrial fibrillation	MetAgeFormer	726	0.748134
MetAgeFormer vs HbA1c	Atrial fibrillation	MetAgeFormer	727	0.747303
MetAgeFormer vs HbA1c	Atrial fibrillation	MetAgeFormer	728	0.74768
MetAgeFormer vs HbA1c	Atrial fibrillation	MetAgeFormer	729	0.74643
MetAgeFormer vs HbA1c	Atrial fibrillation	MetAgeFormer	730	0.749722
MetAgeFormer vs HbA1c	Atrial fibrillation	MetAgeFormer	731	0.749261
MetAgeFormer vs HbA1c	Atrial fibrillation	MetAgeFormer	732	0.750301
MetAgeFormer vs HbA1c	Atrial fibrillation	MetAgeFormer	733	0.746184
MetAgeFormer vs HbA1c	Atrial fibrillation	MetAgeFormer	734	0.747198
MetAgeFormer vs HbA1c	Atrial fibrillation	MetAgeFormer	735	0.748768
MetAgeFormer vs HbA1c	Atrial fibrillation	MetAgeFormer	736	0.741496
MetAgeFormer vs HbA1c	Atrial fibrillation	MetAgeFormer	737	0.740291
MetAgeFormer vs HbA1c	Atrial fibrillation	MetAgeFormer	738	0.747158
MetAgeFormer vs HbA1c	Atrial fibrillation	MetAgeFormer	739	0.742563
MetAgeFormer vs HbA1c	Atrial fibrillation	MetAgeFormer	740	0.743899
MetAgeFormer vs HbA1c	Atrial fibrillation	MetAgeFormer	741	0.747826
MetAgeFormer vs HbA1c	Atrial fibrillation	MetAgeFormer	742	0.743319
MetAgeFormer vs HbA1c	Atrial fibrillation	MetAgeFormer	743	0.747674
MetAgeFormer vs HbA1c	Atrial fibrillation	MetAgeFormer	744	0.742011
MetAgeFormer vs HbA1c	Atrial fibrillation	MetAgeFormer	745	0.739549
MetAgeFormer vs HbA1c	Atrial fibrillation	MetAgeFormer	746	0.740532
MetAgeFormer vs HbA1c	Atrial fibrillation	MetAgeFormer	747	0.745458
MetAgeFormer vs HbA1c	Atrial fibrillation	MetAgeFormer	748	0.742666
MetAgeFormer vs HbA1c	Atrial fibrillation	MetAgeFormer	749	0.743208
MetAgeFormer vs HbA1c	Atrial fibrillation	MetAgeFormer	750	0.748225
MetAgeFormer vs HbA1c	Atrial fibrillation	MetAgeFormer	751	0.738994
MetAgeFormer vs HbA1c	Atrial fibrillation	MetAgeFormer	752	0.744238
MetAgeFormer vs HbA1c	Atrial fibrillation	MetAgeFormer	753	0.750462
MetAgeFormer vs HbA1c	Atrial fibrillation	MetAgeFormer	754	0.747219
MetAgeFormer vs HbA1c	Atrial fibrillation	MetAgeFormer	755	0.747403
MetAgeFormer vs HbA1c	Atrial fibrillation	MetAgeFormer	756	0.738428
MetAgeFormer vs HbA1c	Atrial fibrillation	MetAgeFormer	757	0.735852
MetAgeFormer vs HbA1c	Atrial fibrillation	MetAgeFormer	758	0.743228
MetAgeFormer vs HbA1c	Atrial fibrillation	MetAgeFormer	759	0.744779
MetAgeFormer vs HbA1c	Atrial fibrillation	MetAgeFormer	760	0.735802
MetAgeFormer vs HbA1c	Atrial fibrillation	MetAgeFormer	761	0.737688
MetAgeFormer vs HbA1c	Atrial fibrillation	MetAgeFormer	762	0.736901
MetAgeFormer vs HbA1c	Atrial fibrillation	MetAgeFormer	763	0.737298
MetAgeFormer vs HbA1c	Atrial fibrillation	MetAgeFormer	764	0.737918
MetAgeFormer vs HbA1c	Atrial fibrillation	MetAgeFormer	765	0.737556
MetAgeFormer vs HbA1c	Atrial fibrillation	MetAgeFormer	766	0.736168
MetAgeFormer vs HbA1c	Atrial fibrillation	MetAgeFormer	767	0.74143
MetAgeFormer vs HbA1c	Atrial fibrillation	MetAgeFormer	768	0.742547
MetAgeFormer vs HbA1c	Atrial fibrillation	MetAgeFormer	769	0.746417
MetAgeFormer vs HbA1c	Atrial fibrillation	MetAgeFormer	770	0.752185
MetAgeFormer vs HbA1c	Atrial fibrillation	MetAgeFormer	771	0.751916
MetAgeFormer vs HbA1c	Atrial fibrillation	MetAgeFormer	772	0.741392
MetAgeFormer vs HbA1c	Atrial fibrillation	MetAgeFormer	773	0.7391
MetAgeFormer vs HbA1c	Atrial fibrillation	MetAgeFormer	774	0.74738
MetAgeFormer vs HbA1c	Atrial fibrillation	MetAgeFormer	775	0.741002
MetAgeFormer vs HbA1c	Atrial fibrillation	MetAgeFormer	776	0.741233
MetAgeFormer vs HbA1c	Atrial fibrillation	MetAgeFormer	777	0.742944
MetAgeFormer vs HbA1c	Atrial fibrillation	MetAgeFormer	778	0.741662
MetAgeFormer vs HbA1c	Atrial fibrillation	MetAgeFormer	779	0.737341
MetAgeFormer vs HbA1c	Atrial fibrillation	MetAgeFormer	780	0.745295
MetAgeFormer vs HbA1c	Atrial fibrillation	MetAgeFormer	781	0.753236
MetAgeFormer vs HbA1c	Atrial fibrillation	MetAgeFormer	782	0.737519
MetAgeFormer vs HbA1c	Atrial fibrillation	MetAgeFormer	783	0.741336
MetAgeFormer vs HbA1c	Atrial fibrillation	MetAgeFormer	784	0.738625
MetAgeFormer vs HbA1c	Atrial fibrillation	MetAgeFormer	785	0.746647
MetAgeFormer vs HbA1c	Atrial fibrillation	MetAgeFormer	786	0.742245
MetAgeFormer vs HbA1c	Atrial fibrillation	MetAgeFormer	787	0.73693
MetAgeFormer vs HbA1c	Atrial fibrillation	MetAgeFormer	788	0.731775
MetAgeFormer vs HbA1c	Atrial fibrillation	MetAgeFormer	789	0.739568
MetAgeFormer vs HbA1c	Atrial fibrillation	MetAgeFormer	790	0.74855
MetAgeFormer vs HbA1c	Atrial fibrillation	MetAgeFormer	791	0.74474
MetAgeFormer vs HbA1c	Atrial fibrillation	MetAgeFormer	792	0.744721
MetAgeFormer vs HbA1c	Atrial fibrillation	MetAgeFormer	793	0.745854
MetAgeFormer vs HbA1c	Atrial fibrillation	MetAgeFormer	794	0.742432
MetAgeFormer vs HbA1c	Atrial fibrillation	MetAgeFormer	795	0.754558
MetAgeFormer vs HbA1c	Atrial fibrillation	MetAgeFormer	796	0.744562
MetAgeFormer vs HbA1c	Atrial fibrillation	MetAgeFormer	797	0.738958
MetAgeFormer vs HbA1c	Atrial fibrillation	MetAgeFormer	798	0.743384
MetAgeFormer vs HbA1c	Atrial fibrillation	MetAgeFormer	799	0.743183
MetAgeFormer vs HbA1c	Atrial fibrillation	MetAgeFormer	800	0.745841
MetAgeFormer vs HbA1c	Atrial fibrillation	MetAgeFormer	801	0.752699
MetAgeFormer vs HbA1c	Atrial fibrillation	MetAgeFormer	802	0.746639
MetAgeFormer vs HbA1c	Atrial fibrillation	MetAgeFormer	803	0.744154
MetAgeFormer vs HbA1c	Atrial fibrillation	MetAgeFormer	804	0.750046
MetAgeFormer vs HbA1c	Atrial fibrillation	MetAgeFormer	805	0.747106
MetAgeFormer vs HbA1c	Atrial fibrillation	MetAgeFormer	806	0.744555
MetAgeFormer vs HbA1c	Atrial fibrillation	MetAgeFormer	807	0.741394
MetAgeFormer vs HbA1c	Atrial fibrillation	MetAgeFormer	808	0.747611
MetAgeFormer vs HbA1c	Atrial fibrillation	MetAgeFormer	809	0.747647
MetAgeFormer vs HbA1c	Atrial fibrillation	MetAgeFormer	810	0.749958
MetAgeFormer vs HbA1c	Atrial fibrillation	MetAgeFormer	811	0.748332
MetAgeFormer vs HbA1c	Atrial fibrillation	MetAgeFormer	812	0.744362
MetAgeFormer vs HbA1c	Atrial fibrillation	MetAgeFormer	813	0.74679
MetAgeFormer vs HbA1c	Atrial fibrillation	MetAgeFormer	814	0.747464
MetAgeFormer vs HbA1c	Atrial fibrillation	MetAgeFormer	815	0.734661
MetAgeFormer vs HbA1c	Atrial fibrillation	MetAgeFormer	816	0.746659
MetAgeFormer vs HbA1c	Atrial fibrillation	MetAgeFormer	817	0.748249
MetAgeFormer vs HbA1c	Atrial fibrillation	MetAgeFormer	818	0.737249
MetAgeFormer vs HbA1c	Atrial fibrillation	MetAgeFormer	819	0.742409
MetAgeFormer vs HbA1c	Atrial fibrillation	MetAgeFormer	820	0.748095
MetAgeFormer vs HbA1c	Atrial fibrillation	MetAgeFormer	821	0.739286
MetAgeFormer vs HbA1c	Atrial fibrillation	MetAgeFormer	822	0.740289
MetAgeFormer vs HbA1c	Atrial fibrillation	MetAgeFormer	823	0.749736
MetAgeFormer vs HbA1c	Atrial fibrillation	MetAgeFormer	824	0.748308
MetAgeFormer vs HbA1c	Atrial fibrillation	MetAgeFormer	825	0.748839
MetAgeFormer vs HbA1c	Atrial fibrillation	MetAgeFormer	826	0.742464
MetAgeFormer vs HbA1c	Atrial fibrillation	MetAgeFormer	827	0.74125
MetAgeFormer vs HbA1c	Atrial fibrillation	MetAgeFormer	828	0.749531
MetAgeFormer vs HbA1c	Atrial fibrillation	MetAgeFormer	829	0.751623
MetAgeFormer vs HbA1c	Atrial fibrillation	MetAgeFormer	830	0.744797
MetAgeFormer vs HbA1c	Atrial fibrillation	MetAgeFormer	831	0.739261
MetAgeFormer vs HbA1c	Atrial fibrillation	MetAgeFormer	832	0.743596
MetAgeFormer vs HbA1c	Atrial fibrillation	MetAgeFormer	833	0.750943
MetAgeFormer vs HbA1c	Atrial fibrillation	MetAgeFormer	834	0.738867
MetAgeFormer vs HbA1c	Atrial fibrillation	MetAgeFormer	835	0.741006
MetAgeFormer vs HbA1c	Atrial fibrillation	MetAgeFormer	836	0.75188
MetAgeFormer vs HbA1c	Atrial fibrillation	MetAgeFormer	837	0.74246
MetAgeFormer vs HbA1c	Atrial fibrillation	MetAgeFormer	838	0.746251
MetAgeFormer vs HbA1c	Atrial fibrillation	MetAgeFormer	839	0.744173
MetAgeFormer vs HbA1c	Atrial fibrillation	MetAgeFormer	840	0.746946
MetAgeFormer vs HbA1c	Atrial fibrillation	MetAgeFormer	841	0.750211
MetAgeFormer vs HbA1c	Atrial fibrillation	MetAgeFormer	842	0.743044
MetAgeFormer vs HbA1c	Atrial fibrillation	MetAgeFormer	843	0.738807
MetAgeFormer vs HbA1c	Atrial fibrillation	MetAgeFormer	844	0.740899
MetAgeFormer vs HbA1c	Atrial fibrillation	MetAgeFormer	845	0.744266
MetAgeFormer vs HbA1c	Atrial fibrillation	MetAgeFormer	846	0.743083
MetAgeFormer vs HbA1c	Atrial fibrillation	MetAgeFormer	847	0.746918
MetAgeFormer vs HbA1c	Atrial fibrillation	MetAgeFormer	848	0.743383
MetAgeFormer vs HbA1c	Atrial fibrillation	MetAgeFormer	849	0.760289
MetAgeFormer vs HbA1c	Atrial fibrillation	MetAgeFormer	850	0.754
MetAgeFormer vs HbA1c	Atrial fibrillation	MetAgeFormer	851	0.742672
MetAgeFormer vs HbA1c	Atrial fibrillation	MetAgeFormer	852	0.741254
MetAgeFormer vs HbA1c	Atrial fibrillation	MetAgeFormer	853	0.746025
MetAgeFormer vs HbA1c	Atrial fibrillation	MetAgeFormer	854	0.750298
MetAgeFormer vs HbA1c	Atrial fibrillation	MetAgeFormer	855	0.739631
MetAgeFormer vs HbA1c	Atrial fibrillation	MetAgeFormer	856	0.750268
MetAgeFormer vs HbA1c	Atrial fibrillation	MetAgeFormer	857	0.750407
MetAgeFormer vs HbA1c	Atrial fibrillation	MetAgeFormer	858	0.745529
MetAgeFormer vs HbA1c	Atrial fibrillation	MetAgeFormer	859	0.738669
MetAgeFormer vs HbA1c	Atrial fibrillation	MetAgeFormer	860	0.741023
MetAgeFormer vs HbA1c	Atrial fibrillation	MetAgeFormer	861	0.737707
MetAgeFormer vs HbA1c	Atrial fibrillation	MetAgeFormer	862	0.748245
MetAgeFormer vs HbA1c	Atrial fibrillation	MetAgeFormer	863	0.745293
MetAgeFormer vs HbA1c	Atrial fibrillation	MetAgeFormer	864	0.74203
MetAgeFormer vs HbA1c	Atrial fibrillation	MetAgeFormer	865	0.734626
MetAgeFormer vs HbA1c	Atrial fibrillation	MetAgeFormer	866	0.737787
MetAgeFormer vs HbA1c	Atrial fibrillation	MetAgeFormer	867	0.743693
MetAgeFormer vs HbA1c	Atrial fibrillation	MetAgeFormer	868	0.747711
MetAgeFormer vs HbA1c	Atrial fibrillation	MetAgeFormer	869	0.742248
MetAgeFormer vs HbA1c	Atrial fibrillation	MetAgeFormer	870	0.750972
MetAgeFormer vs HbA1c	Atrial fibrillation	MetAgeFormer	871	0.736006
MetAgeFormer vs HbA1c	Atrial fibrillation	MetAgeFormer	872	0.746681
MetAgeFormer vs HbA1c	Atrial fibrillation	MetAgeFormer	873	0.742801
MetAgeFormer vs HbA1c	Atrial fibrillation	MetAgeFormer	874	0.739715
MetAgeFormer vs HbA1c	Atrial fibrillation	MetAgeFormer	875	0.739842
MetAgeFormer vs HbA1c	Atrial fibrillation	MetAgeFormer	876	0.745679
MetAgeFormer vs HbA1c	Atrial fibrillation	MetAgeFormer	877	0.73921
MetAgeFormer vs HbA1c	Atrial fibrillation	MetAgeFormer	878	0.743087
MetAgeFormer vs HbA1c	Atrial fibrillation	MetAgeFormer	879	0.748158
MetAgeFormer vs HbA1c	Atrial fibrillation	MetAgeFormer	880	0.741338
MetAgeFormer vs HbA1c	Atrial fibrillation	MetAgeFormer	881	0.745503
MetAgeFormer vs HbA1c	Atrial fibrillation	MetAgeFormer	882	0.739464
MetAgeFormer vs HbA1c	Atrial fibrillation	MetAgeFormer	883	0.749767
MetAgeFormer vs HbA1c	Atrial fibrillation	MetAgeFormer	884	0.749071
MetAgeFormer vs HbA1c	Atrial fibrillation	MetAgeFormer	885	0.748175
MetAgeFormer vs HbA1c	Atrial fibrillation	MetAgeFormer	886	0.746967
MetAgeFormer vs HbA1c	Atrial fibrillation	MetAgeFormer	887	0.74724
MetAgeFormer vs HbA1c	Atrial fibrillation	MetAgeFormer	888	0.749198
MetAgeFormer vs HbA1c	Atrial fibrillation	MetAgeFormer	889	0.742911
MetAgeFormer vs HbA1c	Atrial fibrillation	MetAgeFormer	890	0.742149
MetAgeFormer vs HbA1c	Atrial fibrillation	MetAgeFormer	891	0.749062
MetAgeFormer vs HbA1c	Atrial fibrillation	MetAgeFormer	892	0.750012
MetAgeFormer vs HbA1c	Atrial fibrillation	MetAgeFormer	893	0.738327
MetAgeFormer vs HbA1c	Atrial fibrillation	MetAgeFormer	894	0.740789
MetAgeFormer vs HbA1c	Atrial fibrillation	MetAgeFormer	895	0.745503
MetAgeFormer vs HbA1c	Atrial fibrillation	MetAgeFormer	896	0.73969
MetAgeFormer vs HbA1c	Atrial fibrillation	MetAgeFormer	897	0.748628
MetAgeFormer vs HbA1c	Atrial fibrillation	MetAgeFormer	898	0.743114
MetAgeFormer vs HbA1c	Atrial fibrillation	MetAgeFormer	899	0.735094
MetAgeFormer vs HbA1c	Atrial fibrillation	MetAgeFormer	900	0.738827
MetAgeFormer vs HbA1c	Atrial fibrillation	MetAgeFormer	901	0.740777
MetAgeFormer vs HbA1c	Atrial fibrillation	MetAgeFormer	902	0.746152
MetAgeFormer vs HbA1c	Atrial fibrillation	MetAgeFormer	903	0.7362
MetAgeFormer vs HbA1c	Atrial fibrillation	MetAgeFormer	904	0.742584
MetAgeFormer vs HbA1c	Atrial fibrillation	MetAgeFormer	905	0.74227
MetAgeFormer vs HbA1c	Atrial fibrillation	MetAgeFormer	906	0.740116
MetAgeFormer vs HbA1c	Atrial fibrillation	MetAgeFormer	907	0.737473
MetAgeFormer vs HbA1c	Atrial fibrillation	MetAgeFormer	908	0.744519
MetAgeFormer vs HbA1c	Atrial fibrillation	MetAgeFormer	909	0.75015
MetAgeFormer vs HbA1c	Atrial fibrillation	MetAgeFormer	910	0.746566
MetAgeFormer vs HbA1c	Atrial fibrillation	MetAgeFormer	911	0.748005
MetAgeFormer vs HbA1c	Atrial fibrillation	MetAgeFormer	912	0.747165
MetAgeFormer vs HbA1c	Atrial fibrillation	MetAgeFormer	913	0.744755
MetAgeFormer vs HbA1c	Atrial fibrillation	MetAgeFormer	914	0.734367
MetAgeFormer vs HbA1c	Atrial fibrillation	MetAgeFormer	915	0.743841
MetAgeFormer vs HbA1c	Atrial fibrillation	MetAgeFormer	916	0.742695
MetAgeFormer vs HbA1c	Atrial fibrillation	MetAgeFormer	917	0.737823
MetAgeFormer vs HbA1c	Atrial fibrillation	MetAgeFormer	918	0.746971
MetAgeFormer vs HbA1c	Atrial fibrillation	MetAgeFormer	919	0.744368
MetAgeFormer vs HbA1c	Atrial fibrillation	MetAgeFormer	920	0.728742
MetAgeFormer vs HbA1c	Atrial fibrillation	MetAgeFormer	921	0.740635
MetAgeFormer vs HbA1c	Atrial fibrillation	MetAgeFormer	922	0.741171
MetAgeFormer vs HbA1c	Atrial fibrillation	MetAgeFormer	923	0.736149
MetAgeFormer vs HbA1c	Atrial fibrillation	MetAgeFormer	924	0.745754
MetAgeFormer vs HbA1c	Atrial fibrillation	MetAgeFormer	925	0.736846
MetAgeFormer vs HbA1c	Atrial fibrillation	MetAgeFormer	926	0.747545
MetAgeFormer vs HbA1c	Atrial fibrillation	MetAgeFormer	927	0.750913
MetAgeFormer vs HbA1c	Atrial fibrillation	MetAgeFormer	928	0.745603
MetAgeFormer vs HbA1c	Atrial fibrillation	MetAgeFormer	929	0.747178
MetAgeFormer vs HbA1c	Atrial fibrillation	MetAgeFormer	930	0.741358
MetAgeFormer vs HbA1c	Atrial fibrillation	MetAgeFormer	931	0.749247
MetAgeFormer vs HbA1c	Atrial fibrillation	MetAgeFormer	932	0.751037
MetAgeFormer vs HbA1c	Atrial fibrillation	MetAgeFormer	933	0.749027
MetAgeFormer vs HbA1c	Atrial fibrillation	MetAgeFormer	934	0.739497
MetAgeFormer vs HbA1c	Atrial fibrillation	MetAgeFormer	935	0.741173
MetAgeFormer vs HbA1c	Atrial fibrillation	MetAgeFormer	936	0.747803
MetAgeFormer vs HbA1c	Atrial fibrillation	MetAgeFormer	937	0.74227
MetAgeFormer vs HbA1c	Atrial fibrillation	MetAgeFormer	938	0.738935
MetAgeFormer vs HbA1c	Atrial fibrillation	MetAgeFormer	939	0.744079
MetAgeFormer vs HbA1c	Atrial fibrillation	MetAgeFormer	940	0.743417
MetAgeFormer vs HbA1c	Atrial fibrillation	MetAgeFormer	941	0.741869
MetAgeFormer vs HbA1c	Atrial fibrillation	MetAgeFormer	942	0.749339
MetAgeFormer vs HbA1c	Atrial fibrillation	MetAgeFormer	943	0.738509
MetAgeFormer vs HbA1c	Atrial fibrillation	MetAgeFormer	944	0.745517
MetAgeFormer vs HbA1c	Atrial fibrillation	MetAgeFormer	945	0.744165
MetAgeFormer vs HbA1c	Atrial fibrillation	MetAgeFormer	946	0.742311
MetAgeFormer vs HbA1c	Atrial fibrillation	MetAgeFormer	947	0.740635
MetAgeFormer vs HbA1c	Atrial fibrillation	MetAgeFormer	948	0.745916
MetAgeFormer vs HbA1c	Atrial fibrillation	MetAgeFormer	949	0.744687
MetAgeFormer vs HbA1c	Atrial fibrillation	MetAgeFormer	950	0.742078
MetAgeFormer vs HbA1c	Atrial fibrillation	MetAgeFormer	951	0.742654
MetAgeFormer vs HbA1c	Atrial fibrillation	MetAgeFormer	952	0.742886
MetAgeFormer vs HbA1c	Atrial fibrillation	MetAgeFormer	953	0.744362
MetAgeFormer vs HbA1c	Atrial fibrillation	MetAgeFormer	954	0.739166
MetAgeFormer vs HbA1c	Atrial fibrillation	MetAgeFormer	955	0.750899
MetAgeFormer vs HbA1c	Atrial fibrillation	MetAgeFormer	956	0.74105
MetAgeFormer vs HbA1c	Atrial fibrillation	MetAgeFormer	957	0.743568
MetAgeFormer vs HbA1c	Atrial fibrillation	MetAgeFormer	958	0.755739
MetAgeFormer vs HbA1c	Atrial fibrillation	MetAgeFormer	959	0.751491
MetAgeFormer vs HbA1c	Atrial fibrillation	MetAgeFormer	960	0.737609
MetAgeFormer vs HbA1c	Atrial fibrillation	MetAgeFormer	961	0.741616
MetAgeFormer vs HbA1c	Atrial fibrillation	MetAgeFormer	962	0.741383
MetAgeFormer vs HbA1c	Atrial fibrillation	MetAgeFormer	963	0.740169
MetAgeFormer vs HbA1c	Atrial fibrillation	MetAgeFormer	964	0.750151
MetAgeFormer vs HbA1c	Atrial fibrillation	MetAgeFormer	965	0.745839
MetAgeFormer vs HbA1c	Atrial fibrillation	MetAgeFormer	966	0.740667
MetAgeFormer vs HbA1c	Atrial fibrillation	MetAgeFormer	967	0.739287
MetAgeFormer vs HbA1c	Atrial fibrillation	MetAgeFormer	968	0.74705
MetAgeFormer vs HbA1c	Atrial fibrillation	MetAgeFormer	969	0.743543
MetAgeFormer vs HbA1c	Atrial fibrillation	MetAgeFormer	970	0.747359
MetAgeFormer vs HbA1c	Atrial fibrillation	MetAgeFormer	971	0.74072
MetAgeFormer vs HbA1c	Atrial fibrillation	MetAgeFormer	972	0.746482
MetAgeFormer vs HbA1c	Atrial fibrillation	MetAgeFormer	973	0.742394
MetAgeFormer vs HbA1c	Atrial fibrillation	MetAgeFormer	974	0.745592
MetAgeFormer vs HbA1c	Atrial fibrillation	MetAgeFormer	975	0.751294
MetAgeFormer vs HbA1c	Atrial fibrillation	MetAgeFormer	976	0.7437
MetAgeFormer vs HbA1c	Atrial fibrillation	MetAgeFormer	977	0.737194
MetAgeFormer vs HbA1c	Atrial fibrillation	MetAgeFormer	978	0.740714
MetAgeFormer vs HbA1c	Atrial fibrillation	MetAgeFormer	979	0.747993
MetAgeFormer vs HbA1c	Atrial fibrillation	MetAgeFormer	980	0.745649
MetAgeFormer vs HbA1c	Atrial fibrillation	MetAgeFormer	981	0.746662
MetAgeFormer vs HbA1c	Atrial fibrillation	MetAgeFormer	982	0.730989
MetAgeFormer vs HbA1c	Atrial fibrillation	MetAgeFormer	983	0.745292
MetAgeFormer vs HbA1c	Atrial fibrillation	MetAgeFormer	984	0.739227
MetAgeFormer vs HbA1c	Atrial fibrillation	MetAgeFormer	985	0.747103
MetAgeFormer vs HbA1c	Atrial fibrillation	MetAgeFormer	986	0.749188
MetAgeFormer vs HbA1c	Atrial fibrillation	MetAgeFormer	987	0.74147
MetAgeFormer vs HbA1c	Atrial fibrillation	MetAgeFormer	988	0.746043
MetAgeFormer vs HbA1c	Atrial fibrillation	MetAgeFormer	989	0.743933
MetAgeFormer vs HbA1c	Atrial fibrillation	MetAgeFormer	990	0.741478
MetAgeFormer vs HbA1c	Atrial fibrillation	MetAgeFormer	991	0.745429
MetAgeFormer vs HbA1c	Atrial fibrillation	MetAgeFormer	992	0.741713
MetAgeFormer vs HbA1c	Atrial fibrillation	MetAgeFormer	993	0.744992
MetAgeFormer vs HbA1c	Atrial fibrillation	MetAgeFormer	994	0.742873
MetAgeFormer vs HbA1c	Atrial fibrillation	MetAgeFormer	995	0.743341
MetAgeFormer vs HbA1c	Atrial fibrillation	MetAgeFormer	996	0.743808
MetAgeFormer vs HbA1c	Atrial fibrillation	MetAgeFormer	997	0.750282
MetAgeFormer vs HbA1c	Atrial fibrillation	MetAgeFormer	998	0.747652
MetAgeFormer vs HbA1c	Atrial fibrillation	MetAgeFormer	999	0.742239
MetAgeFormer vs HbA1c	Atrial fibrillation	HbA1c	0	0.735739
MetAgeFormer vs HbA1c	Atrial fibrillation	HbA1c	1	0.735457
MetAgeFormer vs HbA1c	Atrial fibrillation	HbA1c	2	0.728581
MetAgeFormer vs HbA1c	Atrial fibrillation	HbA1c	3	0.732044
MetAgeFormer vs HbA1c	Atrial fibrillation	HbA1c	4	0.735046
MetAgeFormer vs HbA1c	Atrial fibrillation	HbA1c	5	0.732281
MetAgeFormer vs HbA1c	Atrial fibrillation	HbA1c	6	0.741263
MetAgeFormer vs HbA1c	Atrial fibrillation	HbA1c	7	0.737935
MetAgeFormer vs HbA1c	Atrial fibrillation	HbA1c	8	0.733809
MetAgeFormer vs HbA1c	Atrial fibrillation	HbA1c	9	0.733304
MetAgeFormer vs HbA1c	Atrial fibrillation	HbA1c	10	0.731807
MetAgeFormer vs HbA1c	Atrial fibrillation	HbA1c	11	0.737155
MetAgeFormer vs HbA1c	Atrial fibrillation	HbA1c	12	0.730607
MetAgeFormer vs HbA1c	Atrial fibrillation	HbA1c	13	0.731285
MetAgeFormer vs HbA1c	Atrial fibrillation	HbA1c	14	0.728953
MetAgeFormer vs HbA1c	Atrial fibrillation	HbA1c	15	0.734623
MetAgeFormer vs HbA1c	Atrial fibrillation	HbA1c	16	0.720557
MetAgeFormer vs HbA1c	Atrial fibrillation	HbA1c	17	0.730903
MetAgeFormer vs HbA1c	Atrial fibrillation	HbA1c	18	0.732473
MetAgeFormer vs HbA1c	Atrial fibrillation	HbA1c	19	0.729467
MetAgeFormer vs HbA1c	Atrial fibrillation	HbA1c	20	0.732615
MetAgeFormer vs HbA1c	Atrial fibrillation	HbA1c	21	0.734045
MetAgeFormer vs HbA1c	Atrial fibrillation	HbA1c	22	0.737217
MetAgeFormer vs HbA1c	Atrial fibrillation	HbA1c	23	0.72918
MetAgeFormer vs HbA1c	Atrial fibrillation	HbA1c	24	0.739321
MetAgeFormer vs HbA1c	Atrial fibrillation	HbA1c	25	0.737086
MetAgeFormer vs HbA1c	Atrial fibrillation	HbA1c	26	0.731939
MetAgeFormer vs HbA1c	Atrial fibrillation	HbA1c	27	0.720487
MetAgeFormer vs HbA1c	Atrial fibrillation	HbA1c	28	0.722683
MetAgeFormer vs HbA1c	Atrial fibrillation	HbA1c	29	0.727441
MetAgeFormer vs HbA1c	Atrial fibrillation	HbA1c	30	0.736799
MetAgeFormer vs HbA1c	Atrial fibrillation	HbA1c	31	0.727452
MetAgeFormer vs HbA1c	Atrial fibrillation	HbA1c	32	0.726768
MetAgeFormer vs HbA1c	Atrial fibrillation	HbA1c	33	0.726321
MetAgeFormer vs HbA1c	Atrial fibrillation	HbA1c	34	0.734598
MetAgeFormer vs HbA1c	Atrial fibrillation	HbA1c	35	0.733344
MetAgeFormer vs HbA1c	Atrial fibrillation	HbA1c	36	0.734239
MetAgeFormer vs HbA1c	Atrial fibrillation	HbA1c	37	0.729852
MetAgeFormer vs HbA1c	Atrial fibrillation	HbA1c	38	0.735402
MetAgeFormer vs HbA1c	Atrial fibrillation	HbA1c	39	0.737372
MetAgeFormer vs HbA1c	Atrial fibrillation	HbA1c	40	0.733638
MetAgeFormer vs HbA1c	Atrial fibrillation	HbA1c	41	0.733047
MetAgeFormer vs HbA1c	Atrial fibrillation	HbA1c	42	0.738438
MetAgeFormer vs HbA1c	Atrial fibrillation	HbA1c	43	0.738345
MetAgeFormer vs HbA1c	Atrial fibrillation	HbA1c	44	0.731143
MetAgeFormer vs HbA1c	Atrial fibrillation	HbA1c	45	0.737898
MetAgeFormer vs HbA1c	Atrial fibrillation	HbA1c	46	0.738012
MetAgeFormer vs HbA1c	Atrial fibrillation	HbA1c	47	0.730628
MetAgeFormer vs HbA1c	Atrial fibrillation	HbA1c	48	0.728085
MetAgeFormer vs HbA1c	Atrial fibrillation	HbA1c	49	0.73163
MetAgeFormer vs HbA1c	Atrial fibrillation	HbA1c	50	0.740096
MetAgeFormer vs HbA1c	Atrial fibrillation	HbA1c	51	0.731673
MetAgeFormer vs HbA1c	Atrial fibrillation	HbA1c	52	0.733998
MetAgeFormer vs HbA1c	Atrial fibrillation	HbA1c	53	0.730953
MetAgeFormer vs HbA1c	Atrial fibrillation	HbA1c	54	0.735926
MetAgeFormer vs HbA1c	Atrial fibrillation	HbA1c	55	0.735338
MetAgeFormer vs HbA1c	Atrial fibrillation	HbA1c	56	0.734308
MetAgeFormer vs HbA1c	Atrial fibrillation	HbA1c	57	0.733825
MetAgeFormer vs HbA1c	Atrial fibrillation	HbA1c	58	0.732249
MetAgeFormer vs HbA1c	Atrial fibrillation	HbA1c	59	0.731581
MetAgeFormer vs HbA1c	Atrial fibrillation	HbA1c	60	0.731078
MetAgeFormer vs HbA1c	Atrial fibrillation	HbA1c	61	0.737978
MetAgeFormer vs HbA1c	Atrial fibrillation	HbA1c	62	0.736515
MetAgeFormer vs HbA1c	Atrial fibrillation	HbA1c	63	0.725833
MetAgeFormer vs HbA1c	Atrial fibrillation	HbA1c	64	0.737466
MetAgeFormer vs HbA1c	Atrial fibrillation	HbA1c	65	0.730033
MetAgeFormer vs HbA1c	Atrial fibrillation	HbA1c	66	0.725942
MetAgeFormer vs HbA1c	Atrial fibrillation	HbA1c	67	0.725751
MetAgeFormer vs HbA1c	Atrial fibrillation	HbA1c	68	0.734969
MetAgeFormer vs HbA1c	Atrial fibrillation	HbA1c	69	0.728409
MetAgeFormer vs HbA1c	Atrial fibrillation	HbA1c	70	0.731885
MetAgeFormer vs HbA1c	Atrial fibrillation	HbA1c	71	0.734495
MetAgeFormer vs HbA1c	Atrial fibrillation	HbA1c	72	0.734803
MetAgeFormer vs HbA1c	Atrial fibrillation	HbA1c	73	0.736171
MetAgeFormer vs HbA1c	Atrial fibrillation	HbA1c	74	0.727353
MetAgeFormer vs HbA1c	Atrial fibrillation	HbA1c	75	0.738904
MetAgeFormer vs HbA1c	Atrial fibrillation	HbA1c	76	0.732658
MetAgeFormer vs HbA1c	Atrial fibrillation	HbA1c	77	0.733746
MetAgeFormer vs HbA1c	Atrial fibrillation	HbA1c	78	0.731235
MetAgeFormer vs HbA1c	Atrial fibrillation	HbA1c	79	0.726619
MetAgeFormer vs HbA1c	Atrial fibrillation	HbA1c	80	0.730595
MetAgeFormer vs HbA1c	Atrial fibrillation	HbA1c	81	0.732458
MetAgeFormer vs HbA1c	Atrial fibrillation	HbA1c	82	0.728634
MetAgeFormer vs HbA1c	Atrial fibrillation	HbA1c	83	0.72901
MetAgeFormer vs HbA1c	Atrial fibrillation	HbA1c	84	0.729733
MetAgeFormer vs HbA1c	Atrial fibrillation	HbA1c	85	0.74118
MetAgeFormer vs HbA1c	Atrial fibrillation	HbA1c	86	0.732485
MetAgeFormer vs HbA1c	Atrial fibrillation	HbA1c	87	0.72855
MetAgeFormer vs HbA1c	Atrial fibrillation	HbA1c	88	0.732561
MetAgeFormer vs HbA1c	Atrial fibrillation	HbA1c	89	0.731619
MetAgeFormer vs HbA1c	Atrial fibrillation	HbA1c	90	0.731491
MetAgeFormer vs HbA1c	Atrial fibrillation	HbA1c	91	0.734895
MetAgeFormer vs HbA1c	Atrial fibrillation	HbA1c	92	0.73742
MetAgeFormer vs HbA1c	Atrial fibrillation	HbA1c	93	0.738584
MetAgeFormer vs HbA1c	Atrial fibrillation	HbA1c	94	0.732457
MetAgeFormer vs HbA1c	Atrial fibrillation	HbA1c	95	0.730192
MetAgeFormer vs HbA1c	Atrial fibrillation	HbA1c	96	0.73882
MetAgeFormer vs HbA1c	Atrial fibrillation	HbA1c	97	0.730195
MetAgeFormer vs HbA1c	Atrial fibrillation	HbA1c	98	0.737714
MetAgeFormer vs HbA1c	Atrial fibrillation	HbA1c	99	0.734623
MetAgeFormer vs HbA1c	Atrial fibrillation	HbA1c	100	0.734308
MetAgeFormer vs HbA1c	Atrial fibrillation	HbA1c	101	0.738364
MetAgeFormer vs HbA1c	Atrial fibrillation	HbA1c	102	0.735735
MetAgeFormer vs HbA1c	Atrial fibrillation	HbA1c	103	0.730474
MetAgeFormer vs HbA1c	Atrial fibrillation	HbA1c	104	0.741843
MetAgeFormer vs HbA1c	Atrial fibrillation	HbA1c	105	0.729219
MetAgeFormer vs HbA1c	Atrial fibrillation	HbA1c	106	0.736161
MetAgeFormer vs HbA1c	Atrial fibrillation	HbA1c	107	0.735544
MetAgeFormer vs HbA1c	Atrial fibrillation	HbA1c	108	0.732094
MetAgeFormer vs HbA1c	Atrial fibrillation	HbA1c	109	0.733531
MetAgeFormer vs HbA1c	Atrial fibrillation	HbA1c	110	0.727424
MetAgeFormer vs HbA1c	Atrial fibrillation	HbA1c	111	0.730165
MetAgeFormer vs HbA1c	Atrial fibrillation	HbA1c	112	0.728677
MetAgeFormer vs HbA1c	Atrial fibrillation	HbA1c	113	0.734123
MetAgeFormer vs HbA1c	Atrial fibrillation	HbA1c	114	0.721461
MetAgeFormer vs HbA1c	Atrial fibrillation	HbA1c	115	0.736685
MetAgeFormer vs HbA1c	Atrial fibrillation	HbA1c	116	0.739325
MetAgeFormer vs HbA1c	Atrial fibrillation	HbA1c	117	0.734408
MetAgeFormer vs HbA1c	Atrial fibrillation	HbA1c	118	0.729225
MetAgeFormer vs HbA1c	Atrial fibrillation	HbA1c	119	0.727545
MetAgeFormer vs HbA1c	Atrial fibrillation	HbA1c	120	0.738926
MetAgeFormer vs HbA1c	Atrial fibrillation	HbA1c	121	0.727837
MetAgeFormer vs HbA1c	Atrial fibrillation	HbA1c	122	0.732872
MetAgeFormer vs HbA1c	Atrial fibrillation	HbA1c	123	0.735184
MetAgeFormer vs HbA1c	Atrial fibrillation	HbA1c	124	0.722408
MetAgeFormer vs HbA1c	Atrial fibrillation	HbA1c	125	0.731403
MetAgeFormer vs HbA1c	Atrial fibrillation	HbA1c	126	0.737696
MetAgeFormer vs HbA1c	Atrial fibrillation	HbA1c	127	0.730291
MetAgeFormer vs HbA1c	Atrial fibrillation	HbA1c	128	0.73192
MetAgeFormer vs HbA1c	Atrial fibrillation	HbA1c	129	0.74008
MetAgeFormer vs HbA1c	Atrial fibrillation	HbA1c	130	0.731858
MetAgeFormer vs HbA1c	Atrial fibrillation	HbA1c	131	0.735897
MetAgeFormer vs HbA1c	Atrial fibrillation	HbA1c	132	0.730324
MetAgeFormer vs HbA1c	Atrial fibrillation	HbA1c	133	0.741385
MetAgeFormer vs HbA1c	Atrial fibrillation	HbA1c	134	0.731584
MetAgeFormer vs HbA1c	Atrial fibrillation	HbA1c	135	0.725743
MetAgeFormer vs HbA1c	Atrial fibrillation	HbA1c	136	0.732329
MetAgeFormer vs HbA1c	Atrial fibrillation	HbA1c	137	0.732605
MetAgeFormer vs HbA1c	Atrial fibrillation	HbA1c	138	0.732704
MetAgeFormer vs HbA1c	Atrial fibrillation	HbA1c	139	0.742244
MetAgeFormer vs HbA1c	Atrial fibrillation	HbA1c	140	0.738761
MetAgeFormer vs HbA1c	Atrial fibrillation	HbA1c	141	0.727007
MetAgeFormer vs HbA1c	Atrial fibrillation	HbA1c	142	0.736382
MetAgeFormer vs HbA1c	Atrial fibrillation	HbA1c	143	0.737669
MetAgeFormer vs HbA1c	Atrial fibrillation	HbA1c	144	0.729177
MetAgeFormer vs HbA1c	Atrial fibrillation	HbA1c	145	0.728734
MetAgeFormer vs HbA1c	Atrial fibrillation	HbA1c	146	0.734669
MetAgeFormer vs HbA1c	Atrial fibrillation	HbA1c	147	0.733507
MetAgeFormer vs HbA1c	Atrial fibrillation	HbA1c	148	0.724198
MetAgeFormer vs HbA1c	Atrial fibrillation	HbA1c	149	0.727519
MetAgeFormer vs HbA1c	Atrial fibrillation	HbA1c	150	0.735064
MetAgeFormer vs HbA1c	Atrial fibrillation	HbA1c	151	0.734311
MetAgeFormer vs HbA1c	Atrial fibrillation	HbA1c	152	0.734808
MetAgeFormer vs HbA1c	Atrial fibrillation	HbA1c	153	0.730846
MetAgeFormer vs HbA1c	Atrial fibrillation	HbA1c	154	0.730653
MetAgeFormer vs HbA1c	Atrial fibrillation	HbA1c	155	0.727538
MetAgeFormer vs HbA1c	Atrial fibrillation	HbA1c	156	0.738716
MetAgeFormer vs HbA1c	Atrial fibrillation	HbA1c	157	0.731998
MetAgeFormer vs HbA1c	Atrial fibrillation	HbA1c	158	0.726274
MetAgeFormer vs HbA1c	Atrial fibrillation	HbA1c	159	0.726125
MetAgeFormer vs HbA1c	Atrial fibrillation	HbA1c	160	0.732188
MetAgeFormer vs HbA1c	Atrial fibrillation	HbA1c	161	0.734717
MetAgeFormer vs HbA1c	Atrial fibrillation	HbA1c	162	0.734013
MetAgeFormer vs HbA1c	Atrial fibrillation	HbA1c	163	0.72365
MetAgeFormer vs HbA1c	Atrial fibrillation	HbA1c	164	0.736204
MetAgeFormer vs HbA1c	Atrial fibrillation	HbA1c	165	0.731172
MetAgeFormer vs HbA1c	Atrial fibrillation	HbA1c	166	0.731586
MetAgeFormer vs HbA1c	Atrial fibrillation	HbA1c	167	0.740587
MetAgeFormer vs HbA1c	Atrial fibrillation	HbA1c	168	0.728246
MetAgeFormer vs HbA1c	Atrial fibrillation	HbA1c	169	0.734498
MetAgeFormer vs HbA1c	Atrial fibrillation	HbA1c	170	0.735173
MetAgeFormer vs HbA1c	Atrial fibrillation	HbA1c	171	0.726268
MetAgeFormer vs HbA1c	Atrial fibrillation	HbA1c	172	0.734305
MetAgeFormer vs HbA1c	Atrial fibrillation	HbA1c	173	0.733748
MetAgeFormer vs HbA1c	Atrial fibrillation	HbA1c	174	0.732793
MetAgeFormer vs HbA1c	Atrial fibrillation	HbA1c	175	0.723343
MetAgeFormer vs HbA1c	Atrial fibrillation	HbA1c	176	0.730727
MetAgeFormer vs HbA1c	Atrial fibrillation	HbA1c	177	0.730067
MetAgeFormer vs HbA1c	Atrial fibrillation	HbA1c	178	0.729083
MetAgeFormer vs HbA1c	Atrial fibrillation	HbA1c	179	0.727953
MetAgeFormer vs HbA1c	Atrial fibrillation	HbA1c	180	0.742048
MetAgeFormer vs HbA1c	Atrial fibrillation	HbA1c	181	0.733353
MetAgeFormer vs HbA1c	Atrial fibrillation	HbA1c	182	0.72525
MetAgeFormer vs HbA1c	Atrial fibrillation	HbA1c	183	0.727867
MetAgeFormer vs HbA1c	Atrial fibrillation	HbA1c	184	0.735659
MetAgeFormer vs HbA1c	Atrial fibrillation	HbA1c	185	0.730659
MetAgeFormer vs HbA1c	Atrial fibrillation	HbA1c	186	0.730583
MetAgeFormer vs HbA1c	Atrial fibrillation	HbA1c	187	0.740396
MetAgeFormer vs HbA1c	Atrial fibrillation	HbA1c	188	0.734507
MetAgeFormer vs HbA1c	Atrial fibrillation	HbA1c	189	0.740226
MetAgeFormer vs HbA1c	Atrial fibrillation	HbA1c	190	0.739568
MetAgeFormer vs HbA1c	Atrial fibrillation	HbA1c	191	0.739853
MetAgeFormer vs HbA1c	Atrial fibrillation	HbA1c	192	0.728522
MetAgeFormer vs HbA1c	Atrial fibrillation	HbA1c	193	0.735315
MetAgeFormer vs HbA1c	Atrial fibrillation	HbA1c	194	0.72595
MetAgeFormer vs HbA1c	Atrial fibrillation	HbA1c	195	0.736664
MetAgeFormer vs HbA1c	Atrial fibrillation	HbA1c	196	0.730345
MetAgeFormer vs HbA1c	Atrial fibrillation	HbA1c	197	0.730985
MetAgeFormer vs HbA1c	Atrial fibrillation	HbA1c	198	0.733465
MetAgeFormer vs HbA1c	Atrial fibrillation	HbA1c	199	0.738549
MetAgeFormer vs HbA1c	Atrial fibrillation	HbA1c	200	0.726997
MetAgeFormer vs HbA1c	Atrial fibrillation	HbA1c	201	0.729928
MetAgeFormer vs HbA1c	Atrial fibrillation	HbA1c	202	0.726339
MetAgeFormer vs HbA1c	Atrial fibrillation	HbA1c	203	0.733555
MetAgeFormer vs HbA1c	Atrial fibrillation	HbA1c	204	0.735874
MetAgeFormer vs HbA1c	Atrial fibrillation	HbA1c	205	0.736831
MetAgeFormer vs HbA1c	Atrial fibrillation	HbA1c	206	0.733831
MetAgeFormer vs HbA1c	Atrial fibrillation	HbA1c	207	0.728737
MetAgeFormer vs HbA1c	Atrial fibrillation	HbA1c	208	0.736924
MetAgeFormer vs HbA1c	Atrial fibrillation	HbA1c	209	0.726107
MetAgeFormer vs HbA1c	Atrial fibrillation	HbA1c	210	0.726575
MetAgeFormer vs HbA1c	Atrial fibrillation	HbA1c	211	0.737569
MetAgeFormer vs HbA1c	Atrial fibrillation	HbA1c	212	0.730594
MetAgeFormer vs HbA1c	Atrial fibrillation	HbA1c	213	0.735827
MetAgeFormer vs HbA1c	Atrial fibrillation	HbA1c	214	0.73528
MetAgeFormer vs HbA1c	Atrial fibrillation	HbA1c	215	0.73181
MetAgeFormer vs HbA1c	Atrial fibrillation	HbA1c	216	0.735109
MetAgeFormer vs HbA1c	Atrial fibrillation	HbA1c	217	0.725472
MetAgeFormer vs HbA1c	Atrial fibrillation	HbA1c	218	0.737617
MetAgeFormer vs HbA1c	Atrial fibrillation	HbA1c	219	0.733333
MetAgeFormer vs HbA1c	Atrial fibrillation	HbA1c	220	0.736765
MetAgeFormer vs HbA1c	Atrial fibrillation	HbA1c	221	0.738592
MetAgeFormer vs HbA1c	Atrial fibrillation	HbA1c	222	0.730996
MetAgeFormer vs HbA1c	Atrial fibrillation	HbA1c	223	0.724166
MetAgeFormer vs HbA1c	Atrial fibrillation	HbA1c	224	0.734621
MetAgeFormer vs HbA1c	Atrial fibrillation	HbA1c	225	0.735728
MetAgeFormer vs HbA1c	Atrial fibrillation	HbA1c	226	0.732441
MetAgeFormer vs HbA1c	Atrial fibrillation	HbA1c	227	0.7309
MetAgeFormer vs HbA1c	Atrial fibrillation	HbA1c	228	0.731901
MetAgeFormer vs HbA1c	Atrial fibrillation	HbA1c	229	0.735091
MetAgeFormer vs HbA1c	Atrial fibrillation	HbA1c	230	0.746138
MetAgeFormer vs HbA1c	Atrial fibrillation	HbA1c	231	0.735746
MetAgeFormer vs HbA1c	Atrial fibrillation	HbA1c	232	0.732973
MetAgeFormer vs HbA1c	Atrial fibrillation	HbA1c	233	0.735059
MetAgeFormer vs HbA1c	Atrial fibrillation	HbA1c	234	0.735127
MetAgeFormer vs HbA1c	Atrial fibrillation	HbA1c	235	0.728625
MetAgeFormer vs HbA1c	Atrial fibrillation	HbA1c	236	0.728774
MetAgeFormer vs HbA1c	Atrial fibrillation	HbA1c	237	0.732971
MetAgeFormer vs HbA1c	Atrial fibrillation	HbA1c	238	0.737674
MetAgeFormer vs HbA1c	Atrial fibrillation	HbA1c	239	0.730333
MetAgeFormer vs HbA1c	Atrial fibrillation	HbA1c	240	0.732298
MetAgeFormer vs HbA1c	Atrial fibrillation	HbA1c	241	0.739294
MetAgeFormer vs HbA1c	Atrial fibrillation	HbA1c	242	0.737775
MetAgeFormer vs HbA1c	Atrial fibrillation	HbA1c	243	0.731554
MetAgeFormer vs HbA1c	Atrial fibrillation	HbA1c	244	0.742446
MetAgeFormer vs HbA1c	Atrial fibrillation	HbA1c	245	0.732312
MetAgeFormer vs HbA1c	Atrial fibrillation	HbA1c	246	0.732921
MetAgeFormer vs HbA1c	Atrial fibrillation	HbA1c	247	0.732297
MetAgeFormer vs HbA1c	Atrial fibrillation	HbA1c	248	0.729333
MetAgeFormer vs HbA1c	Atrial fibrillation	HbA1c	249	0.741578
MetAgeFormer vs HbA1c	Atrial fibrillation	HbA1c	250	0.734354
MetAgeFormer vs HbA1c	Atrial fibrillation	HbA1c	251	0.732117
MetAgeFormer vs HbA1c	Atrial fibrillation	HbA1c	252	0.738007
MetAgeFormer vs HbA1c	Atrial fibrillation	HbA1c	253	0.732514
MetAgeFormer vs HbA1c	Atrial fibrillation	HbA1c	254	0.740244
MetAgeFormer vs HbA1c	Atrial fibrillation	HbA1c	255	0.726407
MetAgeFormer vs HbA1c	Atrial fibrillation	HbA1c	256	0.737218
MetAgeFormer vs HbA1c	Atrial fibrillation	HbA1c	257	0.738834
MetAgeFormer vs HbA1c	Atrial fibrillation	HbA1c	258	0.731685
MetAgeFormer vs HbA1c	Atrial fibrillation	HbA1c	259	0.738629
MetAgeFormer vs HbA1c	Atrial fibrillation	HbA1c	260	0.734913
MetAgeFormer vs HbA1c	Atrial fibrillation	HbA1c	261	0.742658
MetAgeFormer vs HbA1c	Atrial fibrillation	HbA1c	262	0.735148
MetAgeFormer vs HbA1c	Atrial fibrillation	HbA1c	263	0.731377
MetAgeFormer vs HbA1c	Atrial fibrillation	HbA1c	264	0.738122
MetAgeFormer vs HbA1c	Atrial fibrillation	HbA1c	265	0.737694
MetAgeFormer vs HbA1c	Atrial fibrillation	HbA1c	266	0.727842
MetAgeFormer vs HbA1c	Atrial fibrillation	HbA1c	267	0.735478
MetAgeFormer vs HbA1c	Atrial fibrillation	HbA1c	268	0.741024
MetAgeFormer vs HbA1c	Atrial fibrillation	HbA1c	269	0.731995
MetAgeFormer vs HbA1c	Atrial fibrillation	HbA1c	270	0.732314
MetAgeFormer vs HbA1c	Atrial fibrillation	HbA1c	271	0.739101
MetAgeFormer vs HbA1c	Atrial fibrillation	HbA1c	272	0.7324
MetAgeFormer vs HbA1c	Atrial fibrillation	HbA1c	273	0.73561
MetAgeFormer vs HbA1c	Atrial fibrillation	HbA1c	274	0.728123
MetAgeFormer vs HbA1c	Atrial fibrillation	HbA1c	275	0.740165
MetAgeFormer vs HbA1c	Atrial fibrillation	HbA1c	276	0.735734
MetAgeFormer vs HbA1c	Atrial fibrillation	HbA1c	277	0.73454
MetAgeFormer vs HbA1c	Atrial fibrillation	HbA1c	278	0.727969
MetAgeFormer vs HbA1c	Atrial fibrillation	HbA1c	279	0.741119
MetAgeFormer vs HbA1c	Atrial fibrillation	HbA1c	280	0.730798
MetAgeFormer vs HbA1c	Atrial fibrillation	HbA1c	281	0.733949
MetAgeFormer vs HbA1c	Atrial fibrillation	HbA1c	282	0.729977
MetAgeFormer vs HbA1c	Atrial fibrillation	HbA1c	283	0.730565
MetAgeFormer vs HbA1c	Atrial fibrillation	HbA1c	284	0.730273
MetAgeFormer vs HbA1c	Atrial fibrillation	HbA1c	285	0.732033
MetAgeFormer vs HbA1c	Atrial fibrillation	HbA1c	286	0.733543
MetAgeFormer vs HbA1c	Atrial fibrillation	HbA1c	287	0.729971
MetAgeFormer vs HbA1c	Atrial fibrillation	HbA1c	288	0.728502
MetAgeFormer vs HbA1c	Atrial fibrillation	HbA1c	289	0.734379
MetAgeFormer vs HbA1c	Atrial fibrillation	HbA1c	290	0.739801
MetAgeFormer vs HbA1c	Atrial fibrillation	HbA1c	291	0.733811
MetAgeFormer vs HbA1c	Atrial fibrillation	HbA1c	292	0.737601
MetAgeFormer vs HbA1c	Atrial fibrillation	HbA1c	293	0.72777
MetAgeFormer vs HbA1c	Atrial fibrillation	HbA1c	294	0.732979
MetAgeFormer vs HbA1c	Atrial fibrillation	HbA1c	295	0.731928
MetAgeFormer vs HbA1c	Atrial fibrillation	HbA1c	296	0.725508
MetAgeFormer vs HbA1c	Atrial fibrillation	HbA1c	297	0.735244
MetAgeFormer vs HbA1c	Atrial fibrillation	HbA1c	298	0.737823
MetAgeFormer vs HbA1c	Atrial fibrillation	HbA1c	299	0.740308
MetAgeFormer vs HbA1c	Atrial fibrillation	HbA1c	300	0.742241
MetAgeFormer vs HbA1c	Atrial fibrillation	HbA1c	301	0.737868
MetAgeFormer vs HbA1c	Atrial fibrillation	HbA1c	302	0.741515
MetAgeFormer vs HbA1c	Atrial fibrillation	HbA1c	303	0.735767
MetAgeFormer vs HbA1c	Atrial fibrillation	HbA1c	304	0.732431
MetAgeFormer vs HbA1c	Atrial fibrillation	HbA1c	305	0.727835
MetAgeFormer vs HbA1c	Atrial fibrillation	HbA1c	306	0.724498
MetAgeFormer vs HbA1c	Atrial fibrillation	HbA1c	307	0.737842
MetAgeFormer vs HbA1c	Atrial fibrillation	HbA1c	308	0.730411
MetAgeFormer vs HbA1c	Atrial fibrillation	HbA1c	309	0.734112
MetAgeFormer vs HbA1c	Atrial fibrillation	HbA1c	310	0.737026
MetAgeFormer vs HbA1c	Atrial fibrillation	HbA1c	311	0.734498
MetAgeFormer vs HbA1c	Atrial fibrillation	HbA1c	312	0.729555
MetAgeFormer vs HbA1c	Atrial fibrillation	HbA1c	313	0.733593
MetAgeFormer vs HbA1c	Atrial fibrillation	HbA1c	314	0.726945
MetAgeFormer vs HbA1c	Atrial fibrillation	HbA1c	315	0.726085
MetAgeFormer vs HbA1c	Atrial fibrillation	HbA1c	316	0.731696
MetAgeFormer vs HbA1c	Atrial fibrillation	HbA1c	317	0.723463
MetAgeFormer vs HbA1c	Atrial fibrillation	HbA1c	318	0.737114
MetAgeFormer vs HbA1c	Atrial fibrillation	HbA1c	319	0.739434
MetAgeFormer vs HbA1c	Atrial fibrillation	HbA1c	320	0.734853
MetAgeFormer vs HbA1c	Atrial fibrillation	HbA1c	321	0.731718
MetAgeFormer vs HbA1c	Atrial fibrillation	HbA1c	322	0.739737
MetAgeFormer vs HbA1c	Atrial fibrillation	HbA1c	323	0.726829
MetAgeFormer vs HbA1c	Atrial fibrillation	HbA1c	324	0.733121
MetAgeFormer vs HbA1c	Atrial fibrillation	HbA1c	325	0.737915
MetAgeFormer vs HbA1c	Atrial fibrillation	HbA1c	326	0.731346
MetAgeFormer vs HbA1c	Atrial fibrillation	HbA1c	327	0.736623
MetAgeFormer vs HbA1c	Atrial fibrillation	HbA1c	328	0.72256
MetAgeFormer vs HbA1c	Atrial fibrillation	HbA1c	329	0.729887
MetAgeFormer vs HbA1c	Atrial fibrillation	HbA1c	330	0.732247
MetAgeFormer vs HbA1c	Atrial fibrillation	HbA1c	331	0.733206
MetAgeFormer vs HbA1c	Atrial fibrillation	HbA1c	332	0.730261
MetAgeFormer vs HbA1c	Atrial fibrillation	HbA1c	333	0.737365
MetAgeFormer vs HbA1c	Atrial fibrillation	HbA1c	334	0.72518
MetAgeFormer vs HbA1c	Atrial fibrillation	HbA1c	335	0.729739
MetAgeFormer vs HbA1c	Atrial fibrillation	HbA1c	336	0.728544
MetAgeFormer vs HbA1c	Atrial fibrillation	HbA1c	337	0.729971
MetAgeFormer vs HbA1c	Atrial fibrillation	HbA1c	338	0.730283
MetAgeFormer vs HbA1c	Atrial fibrillation	HbA1c	339	0.726114
MetAgeFormer vs HbA1c	Atrial fibrillation	HbA1c	340	0.736926
MetAgeFormer vs HbA1c	Atrial fibrillation	HbA1c	341	0.729663
MetAgeFormer vs HbA1c	Atrial fibrillation	HbA1c	342	0.728583
MetAgeFormer vs HbA1c	Atrial fibrillation	HbA1c	343	0.725241
MetAgeFormer vs HbA1c	Atrial fibrillation	HbA1c	344	0.727374
MetAgeFormer vs HbA1c	Atrial fibrillation	HbA1c	345	0.737891
MetAgeFormer vs HbA1c	Atrial fibrillation	HbA1c	346	0.738877
MetAgeFormer vs HbA1c	Atrial fibrillation	HbA1c	347	0.728832
MetAgeFormer vs HbA1c	Atrial fibrillation	HbA1c	348	0.739192
MetAgeFormer vs HbA1c	Atrial fibrillation	HbA1c	349	0.737428
MetAgeFormer vs HbA1c	Atrial fibrillation	HbA1c	350	0.727899
MetAgeFormer vs HbA1c	Atrial fibrillation	HbA1c	351	0.736741
MetAgeFormer vs HbA1c	Atrial fibrillation	HbA1c	352	0.724035
MetAgeFormer vs HbA1c	Atrial fibrillation	HbA1c	353	0.730377
MetAgeFormer vs HbA1c	Atrial fibrillation	HbA1c	354	0.727331
MetAgeFormer vs HbA1c	Atrial fibrillation	HbA1c	355	0.734016
MetAgeFormer vs HbA1c	Atrial fibrillation	HbA1c	356	0.742468
MetAgeFormer vs HbA1c	Atrial fibrillation	HbA1c	357	0.73021
MetAgeFormer vs HbA1c	Atrial fibrillation	HbA1c	358	0.734685
MetAgeFormer vs HbA1c	Atrial fibrillation	HbA1c	359	0.73474
MetAgeFormer vs HbA1c	Atrial fibrillation	HbA1c	360	0.726165
MetAgeFormer vs HbA1c	Atrial fibrillation	HbA1c	361	0.726721
MetAgeFormer vs HbA1c	Atrial fibrillation	HbA1c	362	0.73193
MetAgeFormer vs HbA1c	Atrial fibrillation	HbA1c	363	0.738357
MetAgeFormer vs HbA1c	Atrial fibrillation	HbA1c	364	0.729767
MetAgeFormer vs HbA1c	Atrial fibrillation	HbA1c	365	0.727183
MetAgeFormer vs HbA1c	Atrial fibrillation	HbA1c	366	0.737163
MetAgeFormer vs HbA1c	Atrial fibrillation	HbA1c	367	0.736419
MetAgeFormer vs HbA1c	Atrial fibrillation	HbA1c	368	0.733594
MetAgeFormer vs HbA1c	Atrial fibrillation	HbA1c	369	0.736314
MetAgeFormer vs HbA1c	Atrial fibrillation	HbA1c	370	0.739131
MetAgeFormer vs HbA1c	Atrial fibrillation	HbA1c	371	0.736148
MetAgeFormer vs HbA1c	Atrial fibrillation	HbA1c	372	0.734496
MetAgeFormer vs HbA1c	Atrial fibrillation	HbA1c	373	0.732856
MetAgeFormer vs HbA1c	Atrial fibrillation	HbA1c	374	0.737995
MetAgeFormer vs HbA1c	Atrial fibrillation	HbA1c	375	0.730993
MetAgeFormer vs HbA1c	Atrial fibrillation	HbA1c	376	0.72905
MetAgeFormer vs HbA1c	Atrial fibrillation	HbA1c	377	0.731654
MetAgeFormer vs HbA1c	Atrial fibrillation	HbA1c	378	0.732076
MetAgeFormer vs HbA1c	Atrial fibrillation	HbA1c	379	0.733576
MetAgeFormer vs HbA1c	Atrial fibrillation	HbA1c	380	0.73566
MetAgeFormer vs HbA1c	Atrial fibrillation	HbA1c	381	0.733246
MetAgeFormer vs HbA1c	Atrial fibrillation	HbA1c	382	0.735589
MetAgeFormer vs HbA1c	Atrial fibrillation	HbA1c	383	0.732578
MetAgeFormer vs HbA1c	Atrial fibrillation	HbA1c	384	0.739426
MetAgeFormer vs HbA1c	Atrial fibrillation	HbA1c	385	0.727535
MetAgeFormer vs HbA1c	Atrial fibrillation	HbA1c	386	0.731775
MetAgeFormer vs HbA1c	Atrial fibrillation	HbA1c	387	0.73025
MetAgeFormer vs HbA1c	Atrial fibrillation	HbA1c	388	0.73401
MetAgeFormer vs HbA1c	Atrial fibrillation	HbA1c	389	0.733201
MetAgeFormer vs HbA1c	Atrial fibrillation	HbA1c	390	0.725234
MetAgeFormer vs HbA1c	Atrial fibrillation	HbA1c	391	0.736865
MetAgeFormer vs HbA1c	Atrial fibrillation	HbA1c	392	0.731092
MetAgeFormer vs HbA1c	Atrial fibrillation	HbA1c	393	0.729745
MetAgeFormer vs HbA1c	Atrial fibrillation	HbA1c	394	0.733079
MetAgeFormer vs HbA1c	Atrial fibrillation	HbA1c	395	0.727238
MetAgeFormer vs HbA1c	Atrial fibrillation	HbA1c	396	0.730116
MetAgeFormer vs HbA1c	Atrial fibrillation	HbA1c	397	0.73644
MetAgeFormer vs HbA1c	Atrial fibrillation	HbA1c	398	0.735024
MetAgeFormer vs HbA1c	Atrial fibrillation	HbA1c	399	0.725514
MetAgeFormer vs HbA1c	Atrial fibrillation	HbA1c	400	0.73409
MetAgeFormer vs HbA1c	Atrial fibrillation	HbA1c	401	0.735769
MetAgeFormer vs HbA1c	Atrial fibrillation	HbA1c	402	0.730337
MetAgeFormer vs HbA1c	Atrial fibrillation	HbA1c	403	0.734402
MetAgeFormer vs HbA1c	Atrial fibrillation	HbA1c	404	0.733238
MetAgeFormer vs HbA1c	Atrial fibrillation	HbA1c	405	0.73078
MetAgeFormer vs HbA1c	Atrial fibrillation	HbA1c	406	0.731521
MetAgeFormer vs HbA1c	Atrial fibrillation	HbA1c	407	0.734394
MetAgeFormer vs HbA1c	Atrial fibrillation	HbA1c	408	0.73979
MetAgeFormer vs HbA1c	Atrial fibrillation	HbA1c	409	0.733687
MetAgeFormer vs HbA1c	Atrial fibrillation	HbA1c	410	0.730819
MetAgeFormer vs HbA1c	Atrial fibrillation	HbA1c	411	0.73456
MetAgeFormer vs HbA1c	Atrial fibrillation	HbA1c	412	0.730475
MetAgeFormer vs HbA1c	Atrial fibrillation	HbA1c	413	0.742259
MetAgeFormer vs HbA1c	Atrial fibrillation	HbA1c	414	0.730481
MetAgeFormer vs HbA1c	Atrial fibrillation	HbA1c	415	0.736514
MetAgeFormer vs HbA1c	Atrial fibrillation	HbA1c	416	0.730518
MetAgeFormer vs HbA1c	Atrial fibrillation	HbA1c	417	0.732804
MetAgeFormer vs HbA1c	Atrial fibrillation	HbA1c	418	0.735448
MetAgeFormer vs HbA1c	Atrial fibrillation	HbA1c	419	0.732669
MetAgeFormer vs HbA1c	Atrial fibrillation	HbA1c	420	0.739313
MetAgeFormer vs HbA1c	Atrial fibrillation	HbA1c	421	0.730941
MetAgeFormer vs HbA1c	Atrial fibrillation	HbA1c	422	0.733056
MetAgeFormer vs HbA1c	Atrial fibrillation	HbA1c	423	0.727606
MetAgeFormer vs HbA1c	Atrial fibrillation	HbA1c	424	0.736698
MetAgeFormer vs HbA1c	Atrial fibrillation	HbA1c	425	0.732419
MetAgeFormer vs HbA1c	Atrial fibrillation	HbA1c	426	0.733364
MetAgeFormer vs HbA1c	Atrial fibrillation	HbA1c	427	0.732911
MetAgeFormer vs HbA1c	Atrial fibrillation	HbA1c	428	0.726677
MetAgeFormer vs HbA1c	Atrial fibrillation	HbA1c	429	0.728918
MetAgeFormer vs HbA1c	Atrial fibrillation	HbA1c	430	0.730511
MetAgeFormer vs HbA1c	Atrial fibrillation	HbA1c	431	0.734776
MetAgeFormer vs HbA1c	Atrial fibrillation	HbA1c	432	0.738927
MetAgeFormer vs HbA1c	Atrial fibrillation	HbA1c	433	0.731504
MetAgeFormer vs HbA1c	Atrial fibrillation	HbA1c	434	0.73013
MetAgeFormer vs HbA1c	Atrial fibrillation	HbA1c	435	0.73163
MetAgeFormer vs HbA1c	Atrial fibrillation	HbA1c	436	0.737424
MetAgeFormer vs HbA1c	Atrial fibrillation	HbA1c	437	0.732401
MetAgeFormer vs HbA1c	Atrial fibrillation	HbA1c	438	0.732685
MetAgeFormer vs HbA1c	Atrial fibrillation	HbA1c	439	0.728033
MetAgeFormer vs HbA1c	Atrial fibrillation	HbA1c	440	0.72876
MetAgeFormer vs HbA1c	Atrial fibrillation	HbA1c	441	0.736773
MetAgeFormer vs HbA1c	Atrial fibrillation	HbA1c	442	0.730667
MetAgeFormer vs HbA1c	Atrial fibrillation	HbA1c	443	0.731285
MetAgeFormer vs HbA1c	Atrial fibrillation	HbA1c	444	0.731222
MetAgeFormer vs HbA1c	Atrial fibrillation	HbA1c	445	0.741717
MetAgeFormer vs HbA1c	Atrial fibrillation	HbA1c	446	0.73025
MetAgeFormer vs HbA1c	Atrial fibrillation	HbA1c	447	0.730518
MetAgeFormer vs HbA1c	Atrial fibrillation	HbA1c	448	0.728349
MetAgeFormer vs HbA1c	Atrial fibrillation	HbA1c	449	0.737208
MetAgeFormer vs HbA1c	Atrial fibrillation	HbA1c	450	0.725246
MetAgeFormer vs HbA1c	Atrial fibrillation	HbA1c	451	0.732417
MetAgeFormer vs HbA1c	Atrial fibrillation	HbA1c	452	0.734763
MetAgeFormer vs HbA1c	Atrial fibrillation	HbA1c	453	0.730152
MetAgeFormer vs HbA1c	Atrial fibrillation	HbA1c	454	0.734748
MetAgeFormer vs HbA1c	Atrial fibrillation	HbA1c	455	0.736327
MetAgeFormer vs HbA1c	Atrial fibrillation	HbA1c	456	0.73144
MetAgeFormer vs HbA1c	Atrial fibrillation	HbA1c	457	0.737157
MetAgeFormer vs HbA1c	Atrial fibrillation	HbA1c	458	0.730337
MetAgeFormer vs HbA1c	Atrial fibrillation	HbA1c	459	0.733114
MetAgeFormer vs HbA1c	Atrial fibrillation	HbA1c	460	0.734266
MetAgeFormer vs HbA1c	Atrial fibrillation	HbA1c	461	0.737216
MetAgeFormer vs HbA1c	Atrial fibrillation	HbA1c	462	0.731695
MetAgeFormer vs HbA1c	Atrial fibrillation	HbA1c	463	0.733381
MetAgeFormer vs HbA1c	Atrial fibrillation	HbA1c	464	0.72907
MetAgeFormer vs HbA1c	Atrial fibrillation	HbA1c	465	0.734883
MetAgeFormer vs HbA1c	Atrial fibrillation	HbA1c	466	0.731599
MetAgeFormer vs HbA1c	Atrial fibrillation	HbA1c	467	0.731701
MetAgeFormer vs HbA1c	Atrial fibrillation	HbA1c	468	0.73306
MetAgeFormer vs HbA1c	Atrial fibrillation	HbA1c	469	0.734499
MetAgeFormer vs HbA1c	Atrial fibrillation	HbA1c	470	0.736256
MetAgeFormer vs HbA1c	Atrial fibrillation	HbA1c	471	0.727171
MetAgeFormer vs HbA1c	Atrial fibrillation	HbA1c	472	0.721264
MetAgeFormer vs HbA1c	Atrial fibrillation	HbA1c	473	0.728566
MetAgeFormer vs HbA1c	Atrial fibrillation	HbA1c	474	0.731524
MetAgeFormer vs HbA1c	Atrial fibrillation	HbA1c	475	0.72876
MetAgeFormer vs HbA1c	Atrial fibrillation	HbA1c	476	0.731289
MetAgeFormer vs HbA1c	Atrial fibrillation	HbA1c	477	0.743394
MetAgeFormer vs HbA1c	Atrial fibrillation	HbA1c	478	0.7343
MetAgeFormer vs HbA1c	Atrial fibrillation	HbA1c	479	0.745156
MetAgeFormer vs HbA1c	Atrial fibrillation	HbA1c	480	0.730125
MetAgeFormer vs HbA1c	Atrial fibrillation	HbA1c	481	0.731413
MetAgeFormer vs HbA1c	Atrial fibrillation	HbA1c	482	0.734747
MetAgeFormer vs HbA1c	Atrial fibrillation	HbA1c	483	0.736357
MetAgeFormer vs HbA1c	Atrial fibrillation	HbA1c	484	0.731341
MetAgeFormer vs HbA1c	Atrial fibrillation	HbA1c	485	0.737536
MetAgeFormer vs HbA1c	Atrial fibrillation	HbA1c	486	0.733734
MetAgeFormer vs HbA1c	Atrial fibrillation	HbA1c	487	0.726392
MetAgeFormer vs HbA1c	Atrial fibrillation	HbA1c	488	0.731213
MetAgeFormer vs HbA1c	Atrial fibrillation	HbA1c	489	0.740199
MetAgeFormer vs HbA1c	Atrial fibrillation	HbA1c	490	0.728184
MetAgeFormer vs HbA1c	Atrial fibrillation	HbA1c	491	0.745486
MetAgeFormer vs HbA1c	Atrial fibrillation	HbA1c	492	0.734304
MetAgeFormer vs HbA1c	Atrial fibrillation	HbA1c	493	0.735333
MetAgeFormer vs HbA1c	Atrial fibrillation	HbA1c	494	0.726462
MetAgeFormer vs HbA1c	Atrial fibrillation	HbA1c	495	0.733248
MetAgeFormer vs HbA1c	Atrial fibrillation	HbA1c	496	0.733848
MetAgeFormer vs HbA1c	Atrial fibrillation	HbA1c	497	0.734254
MetAgeFormer vs HbA1c	Atrial fibrillation	HbA1c	498	0.732203
MetAgeFormer vs HbA1c	Atrial fibrillation	HbA1c	499	0.728697
MetAgeFormer vs HbA1c	Atrial fibrillation	HbA1c	500	0.741111
MetAgeFormer vs HbA1c	Atrial fibrillation	HbA1c	501	0.736975
MetAgeFormer vs HbA1c	Atrial fibrillation	HbA1c	502	0.740182
MetAgeFormer vs HbA1c	Atrial fibrillation	HbA1c	503	0.730821
MetAgeFormer vs HbA1c	Atrial fibrillation	HbA1c	504	0.734615
MetAgeFormer vs HbA1c	Atrial fibrillation	HbA1c	505	0.736034
MetAgeFormer vs HbA1c	Atrial fibrillation	HbA1c	506	0.732253
MetAgeFormer vs HbA1c	Atrial fibrillation	HbA1c	507	0.731926
MetAgeFormer vs HbA1c	Atrial fibrillation	HbA1c	508	0.740387
MetAgeFormer vs HbA1c	Atrial fibrillation	HbA1c	509	0.730472
MetAgeFormer vs HbA1c	Atrial fibrillation	HbA1c	510	0.730619
MetAgeFormer vs HbA1c	Atrial fibrillation	HbA1c	511	0.727496
MetAgeFormer vs HbA1c	Atrial fibrillation	HbA1c	512	0.729779
MetAgeFormer vs HbA1c	Atrial fibrillation	HbA1c	513	0.727709
MetAgeFormer vs HbA1c	Atrial fibrillation	HbA1c	514	0.735766
MetAgeFormer vs HbA1c	Atrial fibrillation	HbA1c	515	0.72783
MetAgeFormer vs HbA1c	Atrial fibrillation	HbA1c	516	0.729824
MetAgeFormer vs HbA1c	Atrial fibrillation	HbA1c	517	0.727638
MetAgeFormer vs HbA1c	Atrial fibrillation	HbA1c	518	0.734463
MetAgeFormer vs HbA1c	Atrial fibrillation	HbA1c	519	0.731446
MetAgeFormer vs HbA1c	Atrial fibrillation	HbA1c	520	0.745703
MetAgeFormer vs HbA1c	Atrial fibrillation	HbA1c	521	0.733634
MetAgeFormer vs HbA1c	Atrial fibrillation	HbA1c	522	0.73831
MetAgeFormer vs HbA1c	Atrial fibrillation	HbA1c	523	0.728755
MetAgeFormer vs HbA1c	Atrial fibrillation	HbA1c	524	0.732309
MetAgeFormer vs HbA1c	Atrial fibrillation	HbA1c	525	0.733348
MetAgeFormer vs HbA1c	Atrial fibrillation	HbA1c	526	0.728171
MetAgeFormer vs HbA1c	Atrial fibrillation	HbA1c	527	0.725117
MetAgeFormer vs HbA1c	Atrial fibrillation	HbA1c	528	0.73034
MetAgeFormer vs HbA1c	Atrial fibrillation	HbA1c	529	0.733496
MetAgeFormer vs HbA1c	Atrial fibrillation	HbA1c	530	0.730845
MetAgeFormer vs HbA1c	Atrial fibrillation	HbA1c	531	0.735094
MetAgeFormer vs HbA1c	Atrial fibrillation	HbA1c	532	0.734958
MetAgeFormer vs HbA1c	Atrial fibrillation	HbA1c	533	0.734602
MetAgeFormer vs HbA1c	Atrial fibrillation	HbA1c	534	0.734698
MetAgeFormer vs HbA1c	Atrial fibrillation	HbA1c	535	0.730407
MetAgeFormer vs HbA1c	Atrial fibrillation	HbA1c	536	0.729625
MetAgeFormer vs HbA1c	Atrial fibrillation	HbA1c	537	0.734423
MetAgeFormer vs HbA1c	Atrial fibrillation	HbA1c	538	0.722078
MetAgeFormer vs HbA1c	Atrial fibrillation	HbA1c	539	0.744271
MetAgeFormer vs HbA1c	Atrial fibrillation	HbA1c	540	0.731281
MetAgeFormer vs HbA1c	Atrial fibrillation	HbA1c	541	0.740007
MetAgeFormer vs HbA1c	Atrial fibrillation	HbA1c	542	0.735324
MetAgeFormer vs HbA1c	Atrial fibrillation	HbA1c	543	0.733745
MetAgeFormer vs HbA1c	Atrial fibrillation	HbA1c	544	0.730994
MetAgeFormer vs HbA1c	Atrial fibrillation	HbA1c	545	0.736135
MetAgeFormer vs HbA1c	Atrial fibrillation	HbA1c	546	0.730973
MetAgeFormer vs HbA1c	Atrial fibrillation	HbA1c	547	0.735232
MetAgeFormer vs HbA1c	Atrial fibrillation	HbA1c	548	0.734376
MetAgeFormer vs HbA1c	Atrial fibrillation	HbA1c	549	0.733585
MetAgeFormer vs HbA1c	Atrial fibrillation	HbA1c	550	0.738938
MetAgeFormer vs HbA1c	Atrial fibrillation	HbA1c	551	0.727688
MetAgeFormer vs HbA1c	Atrial fibrillation	HbA1c	552	0.73371
MetAgeFormer vs HbA1c	Atrial fibrillation	HbA1c	553	0.73137
MetAgeFormer vs HbA1c	Atrial fibrillation	HbA1c	554	0.730976
MetAgeFormer vs HbA1c	Atrial fibrillation	HbA1c	555	0.73016
MetAgeFormer vs HbA1c	Atrial fibrillation	HbA1c	556	0.738993
MetAgeFormer vs HbA1c	Atrial fibrillation	HbA1c	557	0.736717
MetAgeFormer vs HbA1c	Atrial fibrillation	HbA1c	558	0.725681
MetAgeFormer vs HbA1c	Atrial fibrillation	HbA1c	559	0.733825
MetAgeFormer vs HbA1c	Atrial fibrillation	HbA1c	560	0.734136
MetAgeFormer vs HbA1c	Atrial fibrillation	HbA1c	561	0.755067
MetAgeFormer vs HbA1c	Atrial fibrillation	HbA1c	562	0.741124
MetAgeFormer vs HbA1c	Atrial fibrillation	HbA1c	563	0.727183
MetAgeFormer vs HbA1c	Atrial fibrillation	HbA1c	564	0.731451
MetAgeFormer vs HbA1c	Atrial fibrillation	HbA1c	565	0.729295
MetAgeFormer vs HbA1c	Atrial fibrillation	HbA1c	566	0.734113
MetAgeFormer vs HbA1c	Atrial fibrillation	HbA1c	567	0.730765
MetAgeFormer vs HbA1c	Atrial fibrillation	HbA1c	568	0.736962
MetAgeFormer vs HbA1c	Atrial fibrillation	HbA1c	569	0.732392
MetAgeFormer vs HbA1c	Atrial fibrillation	HbA1c	570	0.740611
MetAgeFormer vs HbA1c	Atrial fibrillation	HbA1c	571	0.728294
MetAgeFormer vs HbA1c	Atrial fibrillation	HbA1c	572	0.729166
MetAgeFormer vs HbA1c	Atrial fibrillation	HbA1c	573	0.731986
MetAgeFormer vs HbA1c	Atrial fibrillation	HbA1c	574	0.735636
MetAgeFormer vs HbA1c	Atrial fibrillation	HbA1c	575	0.729216
MetAgeFormer vs HbA1c	Atrial fibrillation	HbA1c	576	0.739966
MetAgeFormer vs HbA1c	Atrial fibrillation	HbA1c	577	0.741681
MetAgeFormer vs HbA1c	Atrial fibrillation	HbA1c	578	0.736571
MetAgeFormer vs HbA1c	Atrial fibrillation	HbA1c	579	0.737435
MetAgeFormer vs HbA1c	Atrial fibrillation	HbA1c	580	0.736308
MetAgeFormer vs HbA1c	Atrial fibrillation	HbA1c	581	0.734519
MetAgeFormer vs HbA1c	Atrial fibrillation	HbA1c	582	0.726512
MetAgeFormer vs HbA1c	Atrial fibrillation	HbA1c	583	0.729356
MetAgeFormer vs HbA1c	Atrial fibrillation	HbA1c	584	0.735183
MetAgeFormer vs HbA1c	Atrial fibrillation	HbA1c	585	0.731852
MetAgeFormer vs HbA1c	Atrial fibrillation	HbA1c	586	0.738665
MetAgeFormer vs HbA1c	Atrial fibrillation	HbA1c	587	0.736612
MetAgeFormer vs HbA1c	Atrial fibrillation	HbA1c	588	0.734427
MetAgeFormer vs HbA1c	Atrial fibrillation	HbA1c	589	0.733299
MetAgeFormer vs HbA1c	Atrial fibrillation	HbA1c	590	0.733999
MetAgeFormer vs HbA1c	Atrial fibrillation	HbA1c	591	0.72789
MetAgeFormer vs HbA1c	Atrial fibrillation	HbA1c	592	0.733814
MetAgeFormer vs HbA1c	Atrial fibrillation	HbA1c	593	0.729495
MetAgeFormer vs HbA1c	Atrial fibrillation	HbA1c	594	0.732429
MetAgeFormer vs HbA1c	Atrial fibrillation	HbA1c	595	0.726396
MetAgeFormer vs HbA1c	Atrial fibrillation	HbA1c	596	0.728713
MetAgeFormer vs HbA1c	Atrial fibrillation	HbA1c	597	0.739002
MetAgeFormer vs HbA1c	Atrial fibrillation	HbA1c	598	0.737484
MetAgeFormer vs HbA1c	Atrial fibrillation	HbA1c	599	0.731439
MetAgeFormer vs HbA1c	Atrial fibrillation	HbA1c	600	0.738255
MetAgeFormer vs HbA1c	Atrial fibrillation	HbA1c	601	0.738248
MetAgeFormer vs HbA1c	Atrial fibrillation	HbA1c	602	0.730035
MetAgeFormer vs HbA1c	Atrial fibrillation	HbA1c	603	0.735554
MetAgeFormer vs HbA1c	Atrial fibrillation	HbA1c	604	0.731076
MetAgeFormer vs HbA1c	Atrial fibrillation	HbA1c	605	0.727594
MetAgeFormer vs HbA1c	Atrial fibrillation	HbA1c	606	0.731294
MetAgeFormer vs HbA1c	Atrial fibrillation	HbA1c	607	0.730048
MetAgeFormer vs HbA1c	Atrial fibrillation	HbA1c	608	0.730329
MetAgeFormer vs HbA1c	Atrial fibrillation	HbA1c	609	0.732764
MetAgeFormer vs HbA1c	Atrial fibrillation	HbA1c	610	0.730226
MetAgeFormer vs HbA1c	Atrial fibrillation	HbA1c	611	0.730761
MetAgeFormer vs HbA1c	Atrial fibrillation	HbA1c	612	0.729705
MetAgeFormer vs HbA1c	Atrial fibrillation	HbA1c	613	0.730822
MetAgeFormer vs HbA1c	Atrial fibrillation	HbA1c	614	0.728687
MetAgeFormer vs HbA1c	Atrial fibrillation	HbA1c	615	0.72854
MetAgeFormer vs HbA1c	Atrial fibrillation	HbA1c	616	0.731919
MetAgeFormer vs HbA1c	Atrial fibrillation	HbA1c	617	0.728982
MetAgeFormer vs HbA1c	Atrial fibrillation	HbA1c	618	0.735319
MetAgeFormer vs HbA1c	Atrial fibrillation	HbA1c	619	0.734192
MetAgeFormer vs HbA1c	Atrial fibrillation	HbA1c	620	0.739894
MetAgeFormer vs HbA1c	Atrial fibrillation	HbA1c	621	0.73493
MetAgeFormer vs HbA1c	Atrial fibrillation	HbA1c	622	0.733361
MetAgeFormer vs HbA1c	Atrial fibrillation	HbA1c	623	0.734372
MetAgeFormer vs HbA1c	Atrial fibrillation	HbA1c	624	0.735277
MetAgeFormer vs HbA1c	Atrial fibrillation	HbA1c	625	0.731999
MetAgeFormer vs HbA1c	Atrial fibrillation	HbA1c	626	0.740022
MetAgeFormer vs HbA1c	Atrial fibrillation	HbA1c	627	0.732564
MetAgeFormer vs HbA1c	Atrial fibrillation	HbA1c	628	0.723677
MetAgeFormer vs HbA1c	Atrial fibrillation	HbA1c	629	0.735012
MetAgeFormer vs HbA1c	Atrial fibrillation	HbA1c	630	0.72995
MetAgeFormer vs HbA1c	Atrial fibrillation	HbA1c	631	0.731066
MetAgeFormer vs HbA1c	Atrial fibrillation	HbA1c	632	0.734892
MetAgeFormer vs HbA1c	Atrial fibrillation	HbA1c	633	0.726033
MetAgeFormer vs HbA1c	Atrial fibrillation	HbA1c	634	0.732673
MetAgeFormer vs HbA1c	Atrial fibrillation	HbA1c	635	0.74137
MetAgeFormer vs HbA1c	Atrial fibrillation	HbA1c	636	0.741276
MetAgeFormer vs HbA1c	Atrial fibrillation	HbA1c	637	0.737109
MetAgeFormer vs HbA1c	Atrial fibrillation	HbA1c	638	0.733407
MetAgeFormer vs HbA1c	Atrial fibrillation	HbA1c	639	0.732274
MetAgeFormer vs HbA1c	Atrial fibrillation	HbA1c	640	0.732295
MetAgeFormer vs HbA1c	Atrial fibrillation	HbA1c	641	0.737758
MetAgeFormer vs HbA1c	Atrial fibrillation	HbA1c	642	0.731205
MetAgeFormer vs HbA1c	Atrial fibrillation	HbA1c	643	0.74025
MetAgeFormer vs HbA1c	Atrial fibrillation	HbA1c	644	0.738316
MetAgeFormer vs HbA1c	Atrial fibrillation	HbA1c	645	0.735993
MetAgeFormer vs HbA1c	Atrial fibrillation	HbA1c	646	0.740673
MetAgeFormer vs HbA1c	Atrial fibrillation	HbA1c	647	0.734674
MetAgeFormer vs HbA1c	Atrial fibrillation	HbA1c	648	0.730864
MetAgeFormer vs HbA1c	Atrial fibrillation	HbA1c	649	0.727172
MetAgeFormer vs HbA1c	Atrial fibrillation	HbA1c	650	0.737657
MetAgeFormer vs HbA1c	Atrial fibrillation	HbA1c	651	0.735019
MetAgeFormer vs HbA1c	Atrial fibrillation	HbA1c	652	0.730636
MetAgeFormer vs HbA1c	Atrial fibrillation	HbA1c	653	0.724883
MetAgeFormer vs HbA1c	Atrial fibrillation	HbA1c	654	0.729298
MetAgeFormer vs HbA1c	Atrial fibrillation	HbA1c	655	0.727075
MetAgeFormer vs HbA1c	Atrial fibrillation	HbA1c	656	0.71755
MetAgeFormer vs HbA1c	Atrial fibrillation	HbA1c	657	0.735022
MetAgeFormer vs HbA1c	Atrial fibrillation	HbA1c	658	0.731729
MetAgeFormer vs HbA1c	Atrial fibrillation	HbA1c	659	0.730097
MetAgeFormer vs HbA1c	Atrial fibrillation	HbA1c	660	0.730559
MetAgeFormer vs HbA1c	Atrial fibrillation	HbA1c	661	0.726247
MetAgeFormer vs HbA1c	Atrial fibrillation	HbA1c	662	0.735149
MetAgeFormer vs HbA1c	Atrial fibrillation	HbA1c	663	0.736412
MetAgeFormer vs HbA1c	Atrial fibrillation	HbA1c	664	0.731762
MetAgeFormer vs HbA1c	Atrial fibrillation	HbA1c	665	0.738406
MetAgeFormer vs HbA1c	Atrial fibrillation	HbA1c	666	0.734871
MetAgeFormer vs HbA1c	Atrial fibrillation	HbA1c	667	0.732066
MetAgeFormer vs HbA1c	Atrial fibrillation	HbA1c	668	0.736974
MetAgeFormer vs HbA1c	Atrial fibrillation	HbA1c	669	0.735494
MetAgeFormer vs HbA1c	Atrial fibrillation	HbA1c	670	0.738907
MetAgeFormer vs HbA1c	Atrial fibrillation	HbA1c	671	0.741167
MetAgeFormer vs HbA1c	Atrial fibrillation	HbA1c	672	0.735712
MetAgeFormer vs HbA1c	Atrial fibrillation	HbA1c	673	0.733702
MetAgeFormer vs HbA1c	Atrial fibrillation	HbA1c	674	0.731105
MetAgeFormer vs HbA1c	Atrial fibrillation	HbA1c	675	0.736925
MetAgeFormer vs HbA1c	Atrial fibrillation	HbA1c	676	0.732326
MetAgeFormer vs HbA1c	Atrial fibrillation	HbA1c	677	0.736907
MetAgeFormer vs HbA1c	Atrial fibrillation	HbA1c	678	0.732653
MetAgeFormer vs HbA1c	Atrial fibrillation	HbA1c	679	0.729807
MetAgeFormer vs HbA1c	Atrial fibrillation	HbA1c	680	0.738481
MetAgeFormer vs HbA1c	Atrial fibrillation	HbA1c	681	0.731328
MetAgeFormer vs HbA1c	Atrial fibrillation	HbA1c	682	0.735064
MetAgeFormer vs HbA1c	Atrial fibrillation	HbA1c	683	0.732519
MetAgeFormer vs HbA1c	Atrial fibrillation	HbA1c	684	0.733761
MetAgeFormer vs HbA1c	Atrial fibrillation	HbA1c	685	0.730451
MetAgeFormer vs HbA1c	Atrial fibrillation	HbA1c	686	0.721923
MetAgeFormer vs HbA1c	Atrial fibrillation	HbA1c	687	0.732149
MetAgeFormer vs HbA1c	Atrial fibrillation	HbA1c	688	0.726491
MetAgeFormer vs HbA1c	Atrial fibrillation	HbA1c	689	0.744155
MetAgeFormer vs HbA1c	Atrial fibrillation	HbA1c	690	0.734574
MetAgeFormer vs HbA1c	Atrial fibrillation	HbA1c	691	0.738719
MetAgeFormer vs HbA1c	Atrial fibrillation	HbA1c	692	0.735572
MetAgeFormer vs HbA1c	Atrial fibrillation	HbA1c	693	0.737109
MetAgeFormer vs HbA1c	Atrial fibrillation	HbA1c	694	0.732968
MetAgeFormer vs HbA1c	Atrial fibrillation	HbA1c	695	0.740838
MetAgeFormer vs HbA1c	Atrial fibrillation	HbA1c	696	0.73085
MetAgeFormer vs HbA1c	Atrial fibrillation	HbA1c	697	0.739066
MetAgeFormer vs HbA1c	Atrial fibrillation	HbA1c	698	0.733932
MetAgeFormer vs HbA1c	Atrial fibrillation	HbA1c	699	0.729372
MetAgeFormer vs HbA1c	Atrial fibrillation	HbA1c	700	0.73351
MetAgeFormer vs HbA1c	Atrial fibrillation	HbA1c	701	0.728739
MetAgeFormer vs HbA1c	Atrial fibrillation	HbA1c	702	0.738235
MetAgeFormer vs HbA1c	Atrial fibrillation	HbA1c	703	0.725746
MetAgeFormer vs HbA1c	Atrial fibrillation	HbA1c	704	0.729947
MetAgeFormer vs HbA1c	Atrial fibrillation	HbA1c	705	0.73258
MetAgeFormer vs HbA1c	Atrial fibrillation	HbA1c	706	0.736697
MetAgeFormer vs HbA1c	Atrial fibrillation	HbA1c	707	0.739168
MetAgeFormer vs HbA1c	Atrial fibrillation	HbA1c	708	0.734167
MetAgeFormer vs HbA1c	Atrial fibrillation	HbA1c	709	0.735389
MetAgeFormer vs HbA1c	Atrial fibrillation	HbA1c	710	0.730717
MetAgeFormer vs HbA1c	Atrial fibrillation	HbA1c	711	0.730326
MetAgeFormer vs HbA1c	Atrial fibrillation	HbA1c	712	0.730184
MetAgeFormer vs HbA1c	Atrial fibrillation	HbA1c	713	0.739987
MetAgeFormer vs HbA1c	Atrial fibrillation	HbA1c	714	0.736404
MetAgeFormer vs HbA1c	Atrial fibrillation	HbA1c	715	0.738155
MetAgeFormer vs HbA1c	Atrial fibrillation	HbA1c	716	0.734561
MetAgeFormer vs HbA1c	Atrial fibrillation	HbA1c	717	0.729399
MetAgeFormer vs HbA1c	Atrial fibrillation	HbA1c	718	0.72197
MetAgeFormer vs HbA1c	Atrial fibrillation	HbA1c	719	0.734994
MetAgeFormer vs HbA1c	Atrial fibrillation	HbA1c	720	0.734962
MetAgeFormer vs HbA1c	Atrial fibrillation	HbA1c	721	0.726869
MetAgeFormer vs HbA1c	Atrial fibrillation	HbA1c	722	0.734499
MetAgeFormer vs HbA1c	Atrial fibrillation	HbA1c	723	0.729921
MetAgeFormer vs HbA1c	Atrial fibrillation	HbA1c	724	0.734922
MetAgeFormer vs HbA1c	Atrial fibrillation	HbA1c	725	0.735251
MetAgeFormer vs HbA1c	Atrial fibrillation	HbA1c	726	0.736331
MetAgeFormer vs HbA1c	Atrial fibrillation	HbA1c	727	0.73595
MetAgeFormer vs HbA1c	Atrial fibrillation	HbA1c	728	0.734949
MetAgeFormer vs HbA1c	Atrial fibrillation	HbA1c	729	0.733375
MetAgeFormer vs HbA1c	Atrial fibrillation	HbA1c	730	0.737195
MetAgeFormer vs HbA1c	Atrial fibrillation	HbA1c	731	0.741827
MetAgeFormer vs HbA1c	Atrial fibrillation	HbA1c	732	0.737112
MetAgeFormer vs HbA1c	Atrial fibrillation	HbA1c	733	0.735286
MetAgeFormer vs HbA1c	Atrial fibrillation	HbA1c	734	0.739892
MetAgeFormer vs HbA1c	Atrial fibrillation	HbA1c	735	0.735745
MetAgeFormer vs HbA1c	Atrial fibrillation	HbA1c	736	0.731259
MetAgeFormer vs HbA1c	Atrial fibrillation	HbA1c	737	0.730226
MetAgeFormer vs HbA1c	Atrial fibrillation	HbA1c	738	0.736028
MetAgeFormer vs HbA1c	Atrial fibrillation	HbA1c	739	0.730342
MetAgeFormer vs HbA1c	Atrial fibrillation	HbA1c	740	0.733028
MetAgeFormer vs HbA1c	Atrial fibrillation	HbA1c	741	0.738312
MetAgeFormer vs HbA1c	Atrial fibrillation	HbA1c	742	0.732565
MetAgeFormer vs HbA1c	Atrial fibrillation	HbA1c	743	0.736789
MetAgeFormer vs HbA1c	Atrial fibrillation	HbA1c	744	0.733409
MetAgeFormer vs HbA1c	Atrial fibrillation	HbA1c	745	0.726627
MetAgeFormer vs HbA1c	Atrial fibrillation	HbA1c	746	0.731577
MetAgeFormer vs HbA1c	Atrial fibrillation	HbA1c	747	0.733688
MetAgeFormer vs HbA1c	Atrial fibrillation	HbA1c	748	0.731442
MetAgeFormer vs HbA1c	Atrial fibrillation	HbA1c	749	0.729755
MetAgeFormer vs HbA1c	Atrial fibrillation	HbA1c	750	0.736785
MetAgeFormer vs HbA1c	Atrial fibrillation	HbA1c	751	0.728339
MetAgeFormer vs HbA1c	Atrial fibrillation	HbA1c	752	0.732907
MetAgeFormer vs HbA1c	Atrial fibrillation	HbA1c	753	0.738424
MetAgeFormer vs HbA1c	Atrial fibrillation	HbA1c	754	0.735354
MetAgeFormer vs HbA1c	Atrial fibrillation	HbA1c	755	0.73548
MetAgeFormer vs HbA1c	Atrial fibrillation	HbA1c	756	0.726357
MetAgeFormer vs HbA1c	Atrial fibrillation	HbA1c	757	0.724496
MetAgeFormer vs HbA1c	Atrial fibrillation	HbA1c	758	0.735299
MetAgeFormer vs HbA1c	Atrial fibrillation	HbA1c	759	0.734499
MetAgeFormer vs HbA1c	Atrial fibrillation	HbA1c	760	0.720857
MetAgeFormer vs HbA1c	Atrial fibrillation	HbA1c	761	0.724103
MetAgeFormer vs HbA1c	Atrial fibrillation	HbA1c	762	0.724775
MetAgeFormer vs HbA1c	Atrial fibrillation	HbA1c	763	0.72578
MetAgeFormer vs HbA1c	Atrial fibrillation	HbA1c	764	0.72523
MetAgeFormer vs HbA1c	Atrial fibrillation	HbA1c	765	0.725375
MetAgeFormer vs HbA1c	Atrial fibrillation	HbA1c	766	0.724088
MetAgeFormer vs HbA1c	Atrial fibrillation	HbA1c	767	0.730201
MetAgeFormer vs HbA1c	Atrial fibrillation	HbA1c	768	0.731064
MetAgeFormer vs HbA1c	Atrial fibrillation	HbA1c	769	0.735174
MetAgeFormer vs HbA1c	Atrial fibrillation	HbA1c	770	0.742947
MetAgeFormer vs HbA1c	Atrial fibrillation	HbA1c	771	0.740799
MetAgeFormer vs HbA1c	Atrial fibrillation	HbA1c	772	0.731509
MetAgeFormer vs HbA1c	Atrial fibrillation	HbA1c	773	0.728298
MetAgeFormer vs HbA1c	Atrial fibrillation	HbA1c	774	0.737356
MetAgeFormer vs HbA1c	Atrial fibrillation	HbA1c	775	0.730224
MetAgeFormer vs HbA1c	Atrial fibrillation	HbA1c	776	0.731154
MetAgeFormer vs HbA1c	Atrial fibrillation	HbA1c	777	0.731789
MetAgeFormer vs HbA1c	Atrial fibrillation	HbA1c	778	0.733274
MetAgeFormer vs HbA1c	Atrial fibrillation	HbA1c	779	0.728943
MetAgeFormer vs HbA1c	Atrial fibrillation	HbA1c	780	0.733328
MetAgeFormer vs HbA1c	Atrial fibrillation	HbA1c	781	0.742629
MetAgeFormer vs HbA1c	Atrial fibrillation	HbA1c	782	0.727859
MetAgeFormer vs HbA1c	Atrial fibrillation	HbA1c	783	0.732466
MetAgeFormer vs HbA1c	Atrial fibrillation	HbA1c	784	0.726279
MetAgeFormer vs HbA1c	Atrial fibrillation	HbA1c	785	0.734007
MetAgeFormer vs HbA1c	Atrial fibrillation	HbA1c	786	0.732568
MetAgeFormer vs HbA1c	Atrial fibrillation	HbA1c	787	0.727997
MetAgeFormer vs HbA1c	Atrial fibrillation	HbA1c	788	0.721044
MetAgeFormer vs HbA1c	Atrial fibrillation	HbA1c	789	0.72894
MetAgeFormer vs HbA1c	Atrial fibrillation	HbA1c	790	0.735179
MetAgeFormer vs HbA1c	Atrial fibrillation	HbA1c	791	0.732466
MetAgeFormer vs HbA1c	Atrial fibrillation	HbA1c	792	0.732923
MetAgeFormer vs HbA1c	Atrial fibrillation	HbA1c	793	0.73076
MetAgeFormer vs HbA1c	Atrial fibrillation	HbA1c	794	0.73296
MetAgeFormer vs HbA1c	Atrial fibrillation	HbA1c	795	0.742449
MetAgeFormer vs HbA1c	Atrial fibrillation	HbA1c	796	0.734757
MetAgeFormer vs HbA1c	Atrial fibrillation	HbA1c	797	0.729148
MetAgeFormer vs HbA1c	Atrial fibrillation	HbA1c	798	0.730807
MetAgeFormer vs HbA1c	Atrial fibrillation	HbA1c	799	0.735817
MetAgeFormer vs HbA1c	Atrial fibrillation	HbA1c	800	0.73508
MetAgeFormer vs HbA1c	Atrial fibrillation	HbA1c	801	0.738774
MetAgeFormer vs HbA1c	Atrial fibrillation	HbA1c	802	0.736086
MetAgeFormer vs HbA1c	Atrial fibrillation	HbA1c	803	0.730434
MetAgeFormer vs HbA1c	Atrial fibrillation	HbA1c	804	0.73501
MetAgeFormer vs HbA1c	Atrial fibrillation	HbA1c	805	0.735741
MetAgeFormer vs HbA1c	Atrial fibrillation	HbA1c	806	0.736653
MetAgeFormer vs HbA1c	Atrial fibrillation	HbA1c	807	0.730543
MetAgeFormer vs HbA1c	Atrial fibrillation	HbA1c	808	0.737013
MetAgeFormer vs HbA1c	Atrial fibrillation	HbA1c	809	0.734349
MetAgeFormer vs HbA1c	Atrial fibrillation	HbA1c	810	0.737378
MetAgeFormer vs HbA1c	Atrial fibrillation	HbA1c	811	0.735846
MetAgeFormer vs HbA1c	Atrial fibrillation	HbA1c	812	0.735761
MetAgeFormer vs HbA1c	Atrial fibrillation	HbA1c	813	0.732047
MetAgeFormer vs HbA1c	Atrial fibrillation	HbA1c	814	0.734979
MetAgeFormer vs HbA1c	Atrial fibrillation	HbA1c	815	0.721764
MetAgeFormer vs HbA1c	Atrial fibrillation	HbA1c	816	0.73324
MetAgeFormer vs HbA1c	Atrial fibrillation	HbA1c	817	0.734189
MetAgeFormer vs HbA1c	Atrial fibrillation	HbA1c	818	0.726278
MetAgeFormer vs HbA1c	Atrial fibrillation	HbA1c	819	0.732481
MetAgeFormer vs HbA1c	Atrial fibrillation	HbA1c	820	0.734599
MetAgeFormer vs HbA1c	Atrial fibrillation	HbA1c	821	0.728905
MetAgeFormer vs HbA1c	Atrial fibrillation	HbA1c	822	0.728143
MetAgeFormer vs HbA1c	Atrial fibrillation	HbA1c	823	0.737641
MetAgeFormer vs HbA1c	Atrial fibrillation	HbA1c	824	0.735902
MetAgeFormer vs HbA1c	Atrial fibrillation	HbA1c	825	0.736862
MetAgeFormer vs HbA1c	Atrial fibrillation	HbA1c	826	0.72965
MetAgeFormer vs HbA1c	Atrial fibrillation	HbA1c	827	0.729722
MetAgeFormer vs HbA1c	Atrial fibrillation	HbA1c	828	0.739316
MetAgeFormer vs HbA1c	Atrial fibrillation	HbA1c	829	0.739691
MetAgeFormer vs HbA1c	Atrial fibrillation	HbA1c	830	0.735904
MetAgeFormer vs HbA1c	Atrial fibrillation	HbA1c	831	0.72675
MetAgeFormer vs HbA1c	Atrial fibrillation	HbA1c	832	0.732613
MetAgeFormer vs HbA1c	Atrial fibrillation	HbA1c	833	0.740306
MetAgeFormer vs HbA1c	Atrial fibrillation	HbA1c	834	0.728281
MetAgeFormer vs HbA1c	Atrial fibrillation	HbA1c	835	0.729396
MetAgeFormer vs HbA1c	Atrial fibrillation	HbA1c	836	0.742196
MetAgeFormer vs HbA1c	Atrial fibrillation	HbA1c	837	0.730985
MetAgeFormer vs HbA1c	Atrial fibrillation	HbA1c	838	0.73666
MetAgeFormer vs HbA1c	Atrial fibrillation	HbA1c	839	0.732228
MetAgeFormer vs HbA1c	Atrial fibrillation	HbA1c	840	0.735583
MetAgeFormer vs HbA1c	Atrial fibrillation	HbA1c	841	0.737178
MetAgeFormer vs HbA1c	Atrial fibrillation	HbA1c	842	0.731516
MetAgeFormer vs HbA1c	Atrial fibrillation	HbA1c	843	0.729363
MetAgeFormer vs HbA1c	Atrial fibrillation	HbA1c	844	0.731293
MetAgeFormer vs HbA1c	Atrial fibrillation	HbA1c	845	0.732296
MetAgeFormer vs HbA1c	Atrial fibrillation	HbA1c	846	0.731444
MetAgeFormer vs HbA1c	Atrial fibrillation	HbA1c	847	0.735556
MetAgeFormer vs HbA1c	Atrial fibrillation	HbA1c	848	0.73378
MetAgeFormer vs HbA1c	Atrial fibrillation	HbA1c	849	0.751161
MetAgeFormer vs HbA1c	Atrial fibrillation	HbA1c	850	0.745254
MetAgeFormer vs HbA1c	Atrial fibrillation	HbA1c	851	0.731449
MetAgeFormer vs HbA1c	Atrial fibrillation	HbA1c	852	0.730948
MetAgeFormer vs HbA1c	Atrial fibrillation	HbA1c	853	0.734282
MetAgeFormer vs HbA1c	Atrial fibrillation	HbA1c	854	0.737051
MetAgeFormer vs HbA1c	Atrial fibrillation	HbA1c	855	0.730542
MetAgeFormer vs HbA1c	Atrial fibrillation	HbA1c	856	0.741629
MetAgeFormer vs HbA1c	Atrial fibrillation	HbA1c	857	0.740134
MetAgeFormer vs HbA1c	Atrial fibrillation	HbA1c	858	0.732192
MetAgeFormer vs HbA1c	Atrial fibrillation	HbA1c	859	0.7286
MetAgeFormer vs HbA1c	Atrial fibrillation	HbA1c	860	0.72708
MetAgeFormer vs HbA1c	Atrial fibrillation	HbA1c	861	0.728103
MetAgeFormer vs HbA1c	Atrial fibrillation	HbA1c	862	0.735683
MetAgeFormer vs HbA1c	Atrial fibrillation	HbA1c	863	0.731981
MetAgeFormer vs HbA1c	Atrial fibrillation	HbA1c	864	0.731489
MetAgeFormer vs HbA1c	Atrial fibrillation	HbA1c	865	0.723276
MetAgeFormer vs HbA1c	Atrial fibrillation	HbA1c	866	0.725048
MetAgeFormer vs HbA1c	Atrial fibrillation	HbA1c	867	0.730701
MetAgeFormer vs HbA1c	Atrial fibrillation	HbA1c	868	0.735744
MetAgeFormer vs HbA1c	Atrial fibrillation	HbA1c	869	0.735193
MetAgeFormer vs HbA1c	Atrial fibrillation	HbA1c	870	0.741383
MetAgeFormer vs HbA1c	Atrial fibrillation	HbA1c	871	0.725011
MetAgeFormer vs HbA1c	Atrial fibrillation	HbA1c	872	0.735209
MetAgeFormer vs HbA1c	Atrial fibrillation	HbA1c	873	0.730313
MetAgeFormer vs HbA1c	Atrial fibrillation	HbA1c	874	0.729577
MetAgeFormer vs HbA1c	Atrial fibrillation	HbA1c	875	0.726948
MetAgeFormer vs HbA1c	Atrial fibrillation	HbA1c	876	0.732765
MetAgeFormer vs HbA1c	Atrial fibrillation	HbA1c	877	0.726182
MetAgeFormer vs HbA1c	Atrial fibrillation	HbA1c	878	0.731234
MetAgeFormer vs HbA1c	Atrial fibrillation	HbA1c	879	0.735714
MetAgeFormer vs HbA1c	Atrial fibrillation	HbA1c	880	0.728925
MetAgeFormer vs HbA1c	Atrial fibrillation	HbA1c	881	0.735901
MetAgeFormer vs HbA1c	Atrial fibrillation	HbA1c	882	0.729045
MetAgeFormer vs HbA1c	Atrial fibrillation	HbA1c	883	0.738608
MetAgeFormer vs HbA1c	Atrial fibrillation	HbA1c	884	0.737482
MetAgeFormer vs HbA1c	Atrial fibrillation	HbA1c	885	0.735898
MetAgeFormer vs HbA1c	Atrial fibrillation	HbA1c	886	0.735345
MetAgeFormer vs HbA1c	Atrial fibrillation	HbA1c	887	0.736731
MetAgeFormer vs HbA1c	Atrial fibrillation	HbA1c	888	0.74016
MetAgeFormer vs HbA1c	Atrial fibrillation	HbA1c	889	0.730232
MetAgeFormer vs HbA1c	Atrial fibrillation	HbA1c	890	0.732099
MetAgeFormer vs HbA1c	Atrial fibrillation	HbA1c	891	0.736647
MetAgeFormer vs HbA1c	Atrial fibrillation	HbA1c	892	0.736186
MetAgeFormer vs HbA1c	Atrial fibrillation	HbA1c	893	0.724134
MetAgeFormer vs HbA1c	Atrial fibrillation	HbA1c	894	0.729473
MetAgeFormer vs HbA1c	Atrial fibrillation	HbA1c	895	0.734391
MetAgeFormer vs HbA1c	Atrial fibrillation	HbA1c	896	0.731059
MetAgeFormer vs HbA1c	Atrial fibrillation	HbA1c	897	0.737341
MetAgeFormer vs HbA1c	Atrial fibrillation	HbA1c	898	0.733002
MetAgeFormer vs HbA1c	Atrial fibrillation	HbA1c	899	0.724103
MetAgeFormer vs HbA1c	Atrial fibrillation	HbA1c	900	0.72736
MetAgeFormer vs HbA1c	Atrial fibrillation	HbA1c	901	0.729773
MetAgeFormer vs HbA1c	Atrial fibrillation	HbA1c	902	0.735825
MetAgeFormer vs HbA1c	Atrial fibrillation	HbA1c	903	0.726259
MetAgeFormer vs HbA1c	Atrial fibrillation	HbA1c	904	0.731526
MetAgeFormer vs HbA1c	Atrial fibrillation	HbA1c	905	0.728666
MetAgeFormer vs HbA1c	Atrial fibrillation	HbA1c	906	0.729203
MetAgeFormer vs HbA1c	Atrial fibrillation	HbA1c	907	0.72751
MetAgeFormer vs HbA1c	Atrial fibrillation	HbA1c	908	0.732526
MetAgeFormer vs HbA1c	Atrial fibrillation	HbA1c	909	0.734594
MetAgeFormer vs HbA1c	Atrial fibrillation	HbA1c	910	0.733734
MetAgeFormer vs HbA1c	Atrial fibrillation	HbA1c	911	0.735991
MetAgeFormer vs HbA1c	Atrial fibrillation	HbA1c	912	0.736977
MetAgeFormer vs HbA1c	Atrial fibrillation	HbA1c	913	0.735113
MetAgeFormer vs HbA1c	Atrial fibrillation	HbA1c	914	0.723785
MetAgeFormer vs HbA1c	Atrial fibrillation	HbA1c	915	0.735016
MetAgeFormer vs HbA1c	Atrial fibrillation	HbA1c	916	0.732276
MetAgeFormer vs HbA1c	Atrial fibrillation	HbA1c	917	0.726572
MetAgeFormer vs HbA1c	Atrial fibrillation	HbA1c	918	0.732449
MetAgeFormer vs HbA1c	Atrial fibrillation	HbA1c	919	0.73404
MetAgeFormer vs HbA1c	Atrial fibrillation	HbA1c	920	0.716054
MetAgeFormer vs HbA1c	Atrial fibrillation	HbA1c	921	0.730987
MetAgeFormer vs HbA1c	Atrial fibrillation	HbA1c	922	0.730861
MetAgeFormer vs HbA1c	Atrial fibrillation	HbA1c	923	0.723004
MetAgeFormer vs HbA1c	Atrial fibrillation	HbA1c	924	0.735772
MetAgeFormer vs HbA1c	Atrial fibrillation	HbA1c	925	0.726064
MetAgeFormer vs HbA1c	Atrial fibrillation	HbA1c	926	0.737966
MetAgeFormer vs HbA1c	Atrial fibrillation	HbA1c	927	0.738283
MetAgeFormer vs HbA1c	Atrial fibrillation	HbA1c	928	0.733325
MetAgeFormer vs HbA1c	Atrial fibrillation	HbA1c	929	0.73624
MetAgeFormer vs HbA1c	Atrial fibrillation	HbA1c	930	0.72939
MetAgeFormer vs HbA1c	Atrial fibrillation	HbA1c	931	0.735839
MetAgeFormer vs HbA1c	Atrial fibrillation	HbA1c	932	0.74002
MetAgeFormer vs HbA1c	Atrial fibrillation	HbA1c	933	0.737906
MetAgeFormer vs HbA1c	Atrial fibrillation	HbA1c	934	0.729529
MetAgeFormer vs HbA1c	Atrial fibrillation	HbA1c	935	0.727916
MetAgeFormer vs HbA1c	Atrial fibrillation	HbA1c	936	0.738238
MetAgeFormer vs HbA1c	Atrial fibrillation	HbA1c	937	0.730674
MetAgeFormer vs HbA1c	Atrial fibrillation	HbA1c	938	0.725932
MetAgeFormer vs HbA1c	Atrial fibrillation	HbA1c	939	0.731662
MetAgeFormer vs HbA1c	Atrial fibrillation	HbA1c	940	0.732088
MetAgeFormer vs HbA1c	Atrial fibrillation	HbA1c	941	0.730209
MetAgeFormer vs HbA1c	Atrial fibrillation	HbA1c	942	0.741115
MetAgeFormer vs HbA1c	Atrial fibrillation	HbA1c	943	0.725654
MetAgeFormer vs HbA1c	Atrial fibrillation	HbA1c	944	0.731861
MetAgeFormer vs HbA1c	Atrial fibrillation	HbA1c	945	0.733194
MetAgeFormer vs HbA1c	Atrial fibrillation	HbA1c	946	0.729323
MetAgeFormer vs HbA1c	Atrial fibrillation	HbA1c	947	0.730525
MetAgeFormer vs HbA1c	Atrial fibrillation	HbA1c	948	0.735168
MetAgeFormer vs HbA1c	Atrial fibrillation	HbA1c	949	0.733903
MetAgeFormer vs HbA1c	Atrial fibrillation	HbA1c	950	0.729854
MetAgeFormer vs HbA1c	Atrial fibrillation	HbA1c	951	0.7307
MetAgeFormer vs HbA1c	Atrial fibrillation	HbA1c	952	0.734191
MetAgeFormer vs HbA1c	Atrial fibrillation	HbA1c	953	0.731785
MetAgeFormer vs HbA1c	Atrial fibrillation	HbA1c	954	0.728703
MetAgeFormer vs HbA1c	Atrial fibrillation	HbA1c	955	0.740762
MetAgeFormer vs HbA1c	Atrial fibrillation	HbA1c	956	0.729656
MetAgeFormer vs HbA1c	Atrial fibrillation	HbA1c	957	0.731873
MetAgeFormer vs HbA1c	Atrial fibrillation	HbA1c	958	0.744036
MetAgeFormer vs HbA1c	Atrial fibrillation	HbA1c	959	0.739695
MetAgeFormer vs HbA1c	Atrial fibrillation	HbA1c	960	0.725362
MetAgeFormer vs HbA1c	Atrial fibrillation	HbA1c	961	0.731235
MetAgeFormer vs HbA1c	Atrial fibrillation	HbA1c	962	0.732752
MetAgeFormer vs HbA1c	Atrial fibrillation	HbA1c	963	0.72798
MetAgeFormer vs HbA1c	Atrial fibrillation	HbA1c	964	0.737813
MetAgeFormer vs HbA1c	Atrial fibrillation	HbA1c	965	0.733583
MetAgeFormer vs HbA1c	Atrial fibrillation	HbA1c	966	0.731079
MetAgeFormer vs HbA1c	Atrial fibrillation	HbA1c	967	0.72594
MetAgeFormer vs HbA1c	Atrial fibrillation	HbA1c	968	0.737096
MetAgeFormer vs HbA1c	Atrial fibrillation	HbA1c	969	0.73368
MetAgeFormer vs HbA1c	Atrial fibrillation	HbA1c	970	0.737496
MetAgeFormer vs HbA1c	Atrial fibrillation	HbA1c	971	0.730244
MetAgeFormer vs HbA1c	Atrial fibrillation	HbA1c	972	0.735122
MetAgeFormer vs HbA1c	Atrial fibrillation	HbA1c	973	0.730704
MetAgeFormer vs HbA1c	Atrial fibrillation	HbA1c	974	0.736501
MetAgeFormer vs HbA1c	Atrial fibrillation	HbA1c	975	0.742954
MetAgeFormer vs HbA1c	Atrial fibrillation	HbA1c	976	0.735126
MetAgeFormer vs HbA1c	Atrial fibrillation	HbA1c	977	0.729011
MetAgeFormer vs HbA1c	Atrial fibrillation	HbA1c	978	0.729482
MetAgeFormer vs HbA1c	Atrial fibrillation	HbA1c	979	0.736407
MetAgeFormer vs HbA1c	Atrial fibrillation	HbA1c	980	0.737048
MetAgeFormer vs HbA1c	Atrial fibrillation	HbA1c	981	0.735273
MetAgeFormer vs HbA1c	Atrial fibrillation	HbA1c	982	0.722435
MetAgeFormer vs HbA1c	Atrial fibrillation	HbA1c	983	0.737272
MetAgeFormer vs HbA1c	Atrial fibrillation	HbA1c	984	0.728139
MetAgeFormer vs HbA1c	Atrial fibrillation	HbA1c	985	0.73621
MetAgeFormer vs HbA1c	Atrial fibrillation	HbA1c	986	0.737284
MetAgeFormer vs HbA1c	Atrial fibrillation	HbA1c	987	0.728923
MetAgeFormer vs HbA1c	Atrial fibrillation	HbA1c	988	0.735413
MetAgeFormer vs HbA1c	Atrial fibrillation	HbA1c	989	0.734263
MetAgeFormer vs HbA1c	Atrial fibrillation	HbA1c	990	0.731844
MetAgeFormer vs HbA1c	Atrial fibrillation	HbA1c	991	0.735821
MetAgeFormer vs HbA1c	Atrial fibrillation	HbA1c	992	0.733664
MetAgeFormer vs HbA1c	Atrial fibrillation	HbA1c	993	0.735517
MetAgeFormer vs HbA1c	Atrial fibrillation	HbA1c	994	0.729972
MetAgeFormer vs HbA1c	Atrial fibrillation	HbA1c	995	0.730227
MetAgeFormer vs HbA1c	Atrial fibrillation	HbA1c	996	0.731855
MetAgeFormer vs HbA1c	Atrial fibrillation	HbA1c	997	0.739226
MetAgeFormer vs HbA1c	Atrial fibrillation	HbA1c	998	0.737725
MetAgeFormer vs HbA1c	Atrial fibrillation	HbA1c	999	0.731126
MetAgeFormer vs HbA1c	Hypertension	MetAgeFormer	0	0.70804
MetAgeFormer vs HbA1c	Hypertension	MetAgeFormer	1	0.708287
MetAgeFormer vs HbA1c	Hypertension	MetAgeFormer	2	0.706451
MetAgeFormer vs HbA1c	Hypertension	MetAgeFormer	3	0.711321
MetAgeFormer vs HbA1c	Hypertension	MetAgeFormer	4	0.707103
MetAgeFormer vs HbA1c	Hypertension	MetAgeFormer	5	0.708153
MetAgeFormer vs HbA1c	Hypertension	MetAgeFormer	6	0.708701
MetAgeFormer vs HbA1c	Hypertension	MetAgeFormer	7	0.706362
MetAgeFormer vs HbA1c	Hypertension	MetAgeFormer	8	0.709145
MetAgeFormer vs HbA1c	Hypertension	MetAgeFormer	9	0.711552
MetAgeFormer vs HbA1c	Hypertension	MetAgeFormer	10	0.706612
MetAgeFormer vs HbA1c	Hypertension	MetAgeFormer	11	0.701671
MetAgeFormer vs HbA1c	Hypertension	MetAgeFormer	12	0.705918
MetAgeFormer vs HbA1c	Hypertension	MetAgeFormer	13	0.712024
MetAgeFormer vs HbA1c	Hypertension	MetAgeFormer	14	0.710812
MetAgeFormer vs HbA1c	Hypertension	MetAgeFormer	15	0.709609
MetAgeFormer vs HbA1c	Hypertension	MetAgeFormer	16	0.71122
MetAgeFormer vs HbA1c	Hypertension	MetAgeFormer	17	0.710246
MetAgeFormer vs HbA1c	Hypertension	MetAgeFormer	18	0.708904
MetAgeFormer vs HbA1c	Hypertension	MetAgeFormer	19	0.71116
MetAgeFormer vs HbA1c	Hypertension	MetAgeFormer	20	0.710159
MetAgeFormer vs HbA1c	Hypertension	MetAgeFormer	21	0.710125
MetAgeFormer vs HbA1c	Hypertension	MetAgeFormer	22	0.710907
MetAgeFormer vs HbA1c	Hypertension	MetAgeFormer	23	0.703981
MetAgeFormer vs HbA1c	Hypertension	MetAgeFormer	24	0.706125
MetAgeFormer vs HbA1c	Hypertension	MetAgeFormer	25	0.707928
MetAgeFormer vs HbA1c	Hypertension	MetAgeFormer	26	0.710032
MetAgeFormer vs HbA1c	Hypertension	MetAgeFormer	27	0.712213
MetAgeFormer vs HbA1c	Hypertension	MetAgeFormer	28	0.710628
MetAgeFormer vs HbA1c	Hypertension	MetAgeFormer	29	0.705801
MetAgeFormer vs HbA1c	Hypertension	MetAgeFormer	30	0.707948
MetAgeFormer vs HbA1c	Hypertension	MetAgeFormer	31	0.710702
MetAgeFormer vs HbA1c	Hypertension	MetAgeFormer	32	0.704902
MetAgeFormer vs HbA1c	Hypertension	MetAgeFormer	33	0.70597
MetAgeFormer vs HbA1c	Hypertension	MetAgeFormer	34	0.709327
MetAgeFormer vs HbA1c	Hypertension	MetAgeFormer	35	0.710124
MetAgeFormer vs HbA1c	Hypertension	MetAgeFormer	36	0.709432
MetAgeFormer vs HbA1c	Hypertension	MetAgeFormer	37	0.709607
MetAgeFormer vs HbA1c	Hypertension	MetAgeFormer	38	0.712483
MetAgeFormer vs HbA1c	Hypertension	MetAgeFormer	39	0.707112
MetAgeFormer vs HbA1c	Hypertension	MetAgeFormer	40	0.708375
MetAgeFormer vs HbA1c	Hypertension	MetAgeFormer	41	0.708899
MetAgeFormer vs HbA1c	Hypertension	MetAgeFormer	42	0.710315
MetAgeFormer vs HbA1c	Hypertension	MetAgeFormer	43	0.706211
MetAgeFormer vs HbA1c	Hypertension	MetAgeFormer	44	0.70465
MetAgeFormer vs HbA1c	Hypertension	MetAgeFormer	45	0.711532
MetAgeFormer vs HbA1c	Hypertension	MetAgeFormer	46	0.705167
MetAgeFormer vs HbA1c	Hypertension	MetAgeFormer	47	0.707061
MetAgeFormer vs HbA1c	Hypertension	MetAgeFormer	48	0.711493
MetAgeFormer vs HbA1c	Hypertension	MetAgeFormer	49	0.703611
MetAgeFormer vs HbA1c	Hypertension	MetAgeFormer	50	0.712027
MetAgeFormer vs HbA1c	Hypertension	MetAgeFormer	51	0.711947
MetAgeFormer vs HbA1c	Hypertension	MetAgeFormer	52	0.709586
MetAgeFormer vs HbA1c	Hypertension	MetAgeFormer	53	0.711262
MetAgeFormer vs HbA1c	Hypertension	MetAgeFormer	54	0.706784
MetAgeFormer vs HbA1c	Hypertension	MetAgeFormer	55	0.708407
MetAgeFormer vs HbA1c	Hypertension	MetAgeFormer	56	0.713713
MetAgeFormer vs HbA1c	Hypertension	MetAgeFormer	57	0.709742
MetAgeFormer vs HbA1c	Hypertension	MetAgeFormer	58	0.711323
MetAgeFormer vs HbA1c	Hypertension	MetAgeFormer	59	0.706398
MetAgeFormer vs HbA1c	Hypertension	MetAgeFormer	60	0.711136
MetAgeFormer vs HbA1c	Hypertension	MetAgeFormer	61	0.707548
MetAgeFormer vs HbA1c	Hypertension	MetAgeFormer	62	0.708647
MetAgeFormer vs HbA1c	Hypertension	MetAgeFormer	63	0.708285
MetAgeFormer vs HbA1c	Hypertension	MetAgeFormer	64	0.710325
MetAgeFormer vs HbA1c	Hypertension	MetAgeFormer	65	0.709311
MetAgeFormer vs HbA1c	Hypertension	MetAgeFormer	66	0.708255
MetAgeFormer vs HbA1c	Hypertension	MetAgeFormer	67	0.712226
MetAgeFormer vs HbA1c	Hypertension	MetAgeFormer	68	0.705219
MetAgeFormer vs HbA1c	Hypertension	MetAgeFormer	69	0.704673
MetAgeFormer vs HbA1c	Hypertension	MetAgeFormer	70	0.707941
MetAgeFormer vs HbA1c	Hypertension	MetAgeFormer	71	0.708019
MetAgeFormer vs HbA1c	Hypertension	MetAgeFormer	72	0.709095
MetAgeFormer vs HbA1c	Hypertension	MetAgeFormer	73	0.709155
MetAgeFormer vs HbA1c	Hypertension	MetAgeFormer	74	0.704142
MetAgeFormer vs HbA1c	Hypertension	MetAgeFormer	75	0.71302
MetAgeFormer vs HbA1c	Hypertension	MetAgeFormer	76	0.706957
MetAgeFormer vs HbA1c	Hypertension	MetAgeFormer	77	0.705663
MetAgeFormer vs HbA1c	Hypertension	MetAgeFormer	78	0.707871
MetAgeFormer vs HbA1c	Hypertension	MetAgeFormer	79	0.708494
MetAgeFormer vs HbA1c	Hypertension	MetAgeFormer	80	0.704679
MetAgeFormer vs HbA1c	Hypertension	MetAgeFormer	81	0.707915
MetAgeFormer vs HbA1c	Hypertension	MetAgeFormer	82	0.702963
MetAgeFormer vs HbA1c	Hypertension	MetAgeFormer	83	0.708288
MetAgeFormer vs HbA1c	Hypertension	MetAgeFormer	84	0.710196
MetAgeFormer vs HbA1c	Hypertension	MetAgeFormer	85	0.711337
MetAgeFormer vs HbA1c	Hypertension	MetAgeFormer	86	0.708091
MetAgeFormer vs HbA1c	Hypertension	MetAgeFormer	87	0.706786
MetAgeFormer vs HbA1c	Hypertension	MetAgeFormer	88	0.703207
MetAgeFormer vs HbA1c	Hypertension	MetAgeFormer	89	0.708143
MetAgeFormer vs HbA1c	Hypertension	MetAgeFormer	90	0.706067
MetAgeFormer vs HbA1c	Hypertension	MetAgeFormer	91	0.711509
MetAgeFormer vs HbA1c	Hypertension	MetAgeFormer	92	0.705189
MetAgeFormer vs HbA1c	Hypertension	MetAgeFormer	93	0.712055
MetAgeFormer vs HbA1c	Hypertension	MetAgeFormer	94	0.71007
MetAgeFormer vs HbA1c	Hypertension	MetAgeFormer	95	0.706865
MetAgeFormer vs HbA1c	Hypertension	MetAgeFormer	96	0.713007
MetAgeFormer vs HbA1c	Hypertension	MetAgeFormer	97	0.708874
MetAgeFormer vs HbA1c	Hypertension	MetAgeFormer	98	0.70555
MetAgeFormer vs HbA1c	Hypertension	MetAgeFormer	99	0.710841
MetAgeFormer vs HbA1c	Hypertension	MetAgeFormer	100	0.708021
MetAgeFormer vs HbA1c	Hypertension	MetAgeFormer	101	0.707403
MetAgeFormer vs HbA1c	Hypertension	MetAgeFormer	102	0.710565
MetAgeFormer vs HbA1c	Hypertension	MetAgeFormer	103	0.705656
MetAgeFormer vs HbA1c	Hypertension	MetAgeFormer	104	0.712316
MetAgeFormer vs HbA1c	Hypertension	MetAgeFormer	105	0.705687
MetAgeFormer vs HbA1c	Hypertension	MetAgeFormer	106	0.709687
MetAgeFormer vs HbA1c	Hypertension	MetAgeFormer	107	0.708526
MetAgeFormer vs HbA1c	Hypertension	MetAgeFormer	108	0.708182
MetAgeFormer vs HbA1c	Hypertension	MetAgeFormer	109	0.707461
MetAgeFormer vs HbA1c	Hypertension	MetAgeFormer	110	0.710549
MetAgeFormer vs HbA1c	Hypertension	MetAgeFormer	111	0.709847
MetAgeFormer vs HbA1c	Hypertension	MetAgeFormer	112	0.710773
MetAgeFormer vs HbA1c	Hypertension	MetAgeFormer	113	0.711516
MetAgeFormer vs HbA1c	Hypertension	MetAgeFormer	114	0.708228
MetAgeFormer vs HbA1c	Hypertension	MetAgeFormer	115	0.707883
MetAgeFormer vs HbA1c	Hypertension	MetAgeFormer	116	0.706485
MetAgeFormer vs HbA1c	Hypertension	MetAgeFormer	117	0.707456
MetAgeFormer vs HbA1c	Hypertension	MetAgeFormer	118	0.712771
MetAgeFormer vs HbA1c	Hypertension	MetAgeFormer	119	0.707723
MetAgeFormer vs HbA1c	Hypertension	MetAgeFormer	120	0.710907
MetAgeFormer vs HbA1c	Hypertension	MetAgeFormer	121	0.711869
MetAgeFormer vs HbA1c	Hypertension	MetAgeFormer	122	0.709631
MetAgeFormer vs HbA1c	Hypertension	MetAgeFormer	123	0.70751
MetAgeFormer vs HbA1c	Hypertension	MetAgeFormer	124	0.710331
MetAgeFormer vs HbA1c	Hypertension	MetAgeFormer	125	0.710466
MetAgeFormer vs HbA1c	Hypertension	MetAgeFormer	126	0.711099
MetAgeFormer vs HbA1c	Hypertension	MetAgeFormer	127	0.706101
MetAgeFormer vs HbA1c	Hypertension	MetAgeFormer	128	0.709542
MetAgeFormer vs HbA1c	Hypertension	MetAgeFormer	129	0.709689
MetAgeFormer vs HbA1c	Hypertension	MetAgeFormer	130	0.708063
MetAgeFormer vs HbA1c	Hypertension	MetAgeFormer	131	0.709914
MetAgeFormer vs HbA1c	Hypertension	MetAgeFormer	132	0.710482
MetAgeFormer vs HbA1c	Hypertension	MetAgeFormer	133	0.70304
MetAgeFormer vs HbA1c	Hypertension	MetAgeFormer	134	0.706393
MetAgeFormer vs HbA1c	Hypertension	MetAgeFormer	135	0.70558
MetAgeFormer vs HbA1c	Hypertension	MetAgeFormer	136	0.706443
MetAgeFormer vs HbA1c	Hypertension	MetAgeFormer	137	0.707403
MetAgeFormer vs HbA1c	Hypertension	MetAgeFormer	138	0.70752
MetAgeFormer vs HbA1c	Hypertension	MetAgeFormer	139	0.710142
MetAgeFormer vs HbA1c	Hypertension	MetAgeFormer	140	0.707964
MetAgeFormer vs HbA1c	Hypertension	MetAgeFormer	141	0.714536
MetAgeFormer vs HbA1c	Hypertension	MetAgeFormer	142	0.709509
MetAgeFormer vs HbA1c	Hypertension	MetAgeFormer	143	0.709173
MetAgeFormer vs HbA1c	Hypertension	MetAgeFormer	144	0.712322
MetAgeFormer vs HbA1c	Hypertension	MetAgeFormer	145	0.712043
MetAgeFormer vs HbA1c	Hypertension	MetAgeFormer	146	0.709333
MetAgeFormer vs HbA1c	Hypertension	MetAgeFormer	147	0.703401
MetAgeFormer vs HbA1c	Hypertension	MetAgeFormer	148	0.706743
MetAgeFormer vs HbA1c	Hypertension	MetAgeFormer	149	0.711217
MetAgeFormer vs HbA1c	Hypertension	MetAgeFormer	150	0.706851
MetAgeFormer vs HbA1c	Hypertension	MetAgeFormer	151	0.707195
MetAgeFormer vs HbA1c	Hypertension	MetAgeFormer	152	0.708131
MetAgeFormer vs HbA1c	Hypertension	MetAgeFormer	153	0.711501
MetAgeFormer vs HbA1c	Hypertension	MetAgeFormer	154	0.70773
MetAgeFormer vs HbA1c	Hypertension	MetAgeFormer	155	0.70684
MetAgeFormer vs HbA1c	Hypertension	MetAgeFormer	156	0.710964
MetAgeFormer vs HbA1c	Hypertension	MetAgeFormer	157	0.703893
MetAgeFormer vs HbA1c	Hypertension	MetAgeFormer	158	0.707867
MetAgeFormer vs HbA1c	Hypertension	MetAgeFormer	159	0.70601
MetAgeFormer vs HbA1c	Hypertension	MetAgeFormer	160	0.703492
MetAgeFormer vs HbA1c	Hypertension	MetAgeFormer	161	0.708239
MetAgeFormer vs HbA1c	Hypertension	MetAgeFormer	162	0.705832
MetAgeFormer vs HbA1c	Hypertension	MetAgeFormer	163	0.707625
MetAgeFormer vs HbA1c	Hypertension	MetAgeFormer	164	0.71504
MetAgeFormer vs HbA1c	Hypertension	MetAgeFormer	165	0.713617
MetAgeFormer vs HbA1c	Hypertension	MetAgeFormer	166	0.709274
MetAgeFormer vs HbA1c	Hypertension	MetAgeFormer	167	0.706622
MetAgeFormer vs HbA1c	Hypertension	MetAgeFormer	168	0.706551
MetAgeFormer vs HbA1c	Hypertension	MetAgeFormer	169	0.70466
MetAgeFormer vs HbA1c	Hypertension	MetAgeFormer	170	0.707209
MetAgeFormer vs HbA1c	Hypertension	MetAgeFormer	171	0.709495
MetAgeFormer vs HbA1c	Hypertension	MetAgeFormer	172	0.709403
MetAgeFormer vs HbA1c	Hypertension	MetAgeFormer	173	0.70689
MetAgeFormer vs HbA1c	Hypertension	MetAgeFormer	174	0.709292
MetAgeFormer vs HbA1c	Hypertension	MetAgeFormer	175	0.71125
MetAgeFormer vs HbA1c	Hypertension	MetAgeFormer	176	0.707331
MetAgeFormer vs HbA1c	Hypertension	MetAgeFormer	177	0.700918
MetAgeFormer vs HbA1c	Hypertension	MetAgeFormer	178	0.707541
MetAgeFormer vs HbA1c	Hypertension	MetAgeFormer	179	0.708769
MetAgeFormer vs HbA1c	Hypertension	MetAgeFormer	180	0.709809
MetAgeFormer vs HbA1c	Hypertension	MetAgeFormer	181	0.709322
MetAgeFormer vs HbA1c	Hypertension	MetAgeFormer	182	0.708894
MetAgeFormer vs HbA1c	Hypertension	MetAgeFormer	183	0.713386
MetAgeFormer vs HbA1c	Hypertension	MetAgeFormer	184	0.710644
MetAgeFormer vs HbA1c	Hypertension	MetAgeFormer	185	0.703008
MetAgeFormer vs HbA1c	Hypertension	MetAgeFormer	186	0.710822
MetAgeFormer vs HbA1c	Hypertension	MetAgeFormer	187	0.712091
MetAgeFormer vs HbA1c	Hypertension	MetAgeFormer	188	0.705482
MetAgeFormer vs HbA1c	Hypertension	MetAgeFormer	189	0.7089
MetAgeFormer vs HbA1c	Hypertension	MetAgeFormer	190	0.706617
MetAgeFormer vs HbA1c	Hypertension	MetAgeFormer	191	0.7129
MetAgeFormer vs HbA1c	Hypertension	MetAgeFormer	192	0.703612
MetAgeFormer vs HbA1c	Hypertension	MetAgeFormer	193	0.70914
MetAgeFormer vs HbA1c	Hypertension	MetAgeFormer	194	0.707572
MetAgeFormer vs HbA1c	Hypertension	MetAgeFormer	195	0.707134
MetAgeFormer vs HbA1c	Hypertension	MetAgeFormer	196	0.708871
MetAgeFormer vs HbA1c	Hypertension	MetAgeFormer	197	0.705078
MetAgeFormer vs HbA1c	Hypertension	MetAgeFormer	198	0.712852
MetAgeFormer vs HbA1c	Hypertension	MetAgeFormer	199	0.706258
MetAgeFormer vs HbA1c	Hypertension	MetAgeFormer	200	0.708741
MetAgeFormer vs HbA1c	Hypertension	MetAgeFormer	201	0.711091
MetAgeFormer vs HbA1c	Hypertension	MetAgeFormer	202	0.706456
MetAgeFormer vs HbA1c	Hypertension	MetAgeFormer	203	0.713958
MetAgeFormer vs HbA1c	Hypertension	MetAgeFormer	204	0.7056
MetAgeFormer vs HbA1c	Hypertension	MetAgeFormer	205	0.71342
MetAgeFormer vs HbA1c	Hypertension	MetAgeFormer	206	0.713429
MetAgeFormer vs HbA1c	Hypertension	MetAgeFormer	207	0.705955
MetAgeFormer vs HbA1c	Hypertension	MetAgeFormer	208	0.711605
MetAgeFormer vs HbA1c	Hypertension	MetAgeFormer	209	0.704856
MetAgeFormer vs HbA1c	Hypertension	MetAgeFormer	210	0.706215
MetAgeFormer vs HbA1c	Hypertension	MetAgeFormer	211	0.706564
MetAgeFormer vs HbA1c	Hypertension	MetAgeFormer	212	0.713476
MetAgeFormer vs HbA1c	Hypertension	MetAgeFormer	213	0.705185
MetAgeFormer vs HbA1c	Hypertension	MetAgeFormer	214	0.711065
MetAgeFormer vs HbA1c	Hypertension	MetAgeFormer	215	0.706088
MetAgeFormer vs HbA1c	Hypertension	MetAgeFormer	216	0.712175
MetAgeFormer vs HbA1c	Hypertension	MetAgeFormer	217	0.709473
MetAgeFormer vs HbA1c	Hypertension	MetAgeFormer	218	0.709778
MetAgeFormer vs HbA1c	Hypertension	MetAgeFormer	219	0.706086
MetAgeFormer vs HbA1c	Hypertension	MetAgeFormer	220	0.708333
MetAgeFormer vs HbA1c	Hypertension	MetAgeFormer	221	0.708892
MetAgeFormer vs HbA1c	Hypertension	MetAgeFormer	222	0.709792
MetAgeFormer vs HbA1c	Hypertension	MetAgeFormer	223	0.707629
MetAgeFormer vs HbA1c	Hypertension	MetAgeFormer	224	0.71091
MetAgeFormer vs HbA1c	Hypertension	MetAgeFormer	225	0.708004
MetAgeFormer vs HbA1c	Hypertension	MetAgeFormer	226	0.706633
MetAgeFormer vs HbA1c	Hypertension	MetAgeFormer	227	0.706898
MetAgeFormer vs HbA1c	Hypertension	MetAgeFormer	228	0.713406
MetAgeFormer vs HbA1c	Hypertension	MetAgeFormer	229	0.707859
MetAgeFormer vs HbA1c	Hypertension	MetAgeFormer	230	0.70792
MetAgeFormer vs HbA1c	Hypertension	MetAgeFormer	231	0.709789
MetAgeFormer vs HbA1c	Hypertension	MetAgeFormer	232	0.708482
MetAgeFormer vs HbA1c	Hypertension	MetAgeFormer	233	0.709567
MetAgeFormer vs HbA1c	Hypertension	MetAgeFormer	234	0.709112
MetAgeFormer vs HbA1c	Hypertension	MetAgeFormer	235	0.707464
MetAgeFormer vs HbA1c	Hypertension	MetAgeFormer	236	0.709163
MetAgeFormer vs HbA1c	Hypertension	MetAgeFormer	237	0.704766
MetAgeFormer vs HbA1c	Hypertension	MetAgeFormer	238	0.712413
MetAgeFormer vs HbA1c	Hypertension	MetAgeFormer	239	0.708068
MetAgeFormer vs HbA1c	Hypertension	MetAgeFormer	240	0.70935
MetAgeFormer vs HbA1c	Hypertension	MetAgeFormer	241	0.714507
MetAgeFormer vs HbA1c	Hypertension	MetAgeFormer	242	0.709684
MetAgeFormer vs HbA1c	Hypertension	MetAgeFormer	243	0.705414
MetAgeFormer vs HbA1c	Hypertension	MetAgeFormer	244	0.708868
MetAgeFormer vs HbA1c	Hypertension	MetAgeFormer	245	0.710843
MetAgeFormer vs HbA1c	Hypertension	MetAgeFormer	246	0.714086
MetAgeFormer vs HbA1c	Hypertension	MetAgeFormer	247	0.709242
MetAgeFormer vs HbA1c	Hypertension	MetAgeFormer	248	0.707822
MetAgeFormer vs HbA1c	Hypertension	MetAgeFormer	249	0.705953
MetAgeFormer vs HbA1c	Hypertension	MetAgeFormer	250	0.71033
MetAgeFormer vs HbA1c	Hypertension	MetAgeFormer	251	0.708416
MetAgeFormer vs HbA1c	Hypertension	MetAgeFormer	252	0.707249
MetAgeFormer vs HbA1c	Hypertension	MetAgeFormer	253	0.71049
MetAgeFormer vs HbA1c	Hypertension	MetAgeFormer	254	0.709649
MetAgeFormer vs HbA1c	Hypertension	MetAgeFormer	255	0.710342
MetAgeFormer vs HbA1c	Hypertension	MetAgeFormer	256	0.708624
MetAgeFormer vs HbA1c	Hypertension	MetAgeFormer	257	0.706326
MetAgeFormer vs HbA1c	Hypertension	MetAgeFormer	258	0.707086
MetAgeFormer vs HbA1c	Hypertension	MetAgeFormer	259	0.708988
MetAgeFormer vs HbA1c	Hypertension	MetAgeFormer	260	0.70507
MetAgeFormer vs HbA1c	Hypertension	MetAgeFormer	261	0.712059
MetAgeFormer vs HbA1c	Hypertension	MetAgeFormer	262	0.710401
MetAgeFormer vs HbA1c	Hypertension	MetAgeFormer	263	0.706982
MetAgeFormer vs HbA1c	Hypertension	MetAgeFormer	264	0.709023
MetAgeFormer vs HbA1c	Hypertension	MetAgeFormer	265	0.706666
MetAgeFormer vs HbA1c	Hypertension	MetAgeFormer	266	0.706968
MetAgeFormer vs HbA1c	Hypertension	MetAgeFormer	267	0.70838
MetAgeFormer vs HbA1c	Hypertension	MetAgeFormer	268	0.707944
MetAgeFormer vs HbA1c	Hypertension	MetAgeFormer	269	0.704358
MetAgeFormer vs HbA1c	Hypertension	MetAgeFormer	270	0.711848
MetAgeFormer vs HbA1c	Hypertension	MetAgeFormer	271	0.708396
MetAgeFormer vs HbA1c	Hypertension	MetAgeFormer	272	0.703602
MetAgeFormer vs HbA1c	Hypertension	MetAgeFormer	273	0.710109
MetAgeFormer vs HbA1c	Hypertension	MetAgeFormer	274	0.710238
MetAgeFormer vs HbA1c	Hypertension	MetAgeFormer	275	0.705532
MetAgeFormer vs HbA1c	Hypertension	MetAgeFormer	276	0.70429
MetAgeFormer vs HbA1c	Hypertension	MetAgeFormer	277	0.704175
MetAgeFormer vs HbA1c	Hypertension	MetAgeFormer	278	0.7086
MetAgeFormer vs HbA1c	Hypertension	MetAgeFormer	279	0.708646
MetAgeFormer vs HbA1c	Hypertension	MetAgeFormer	280	0.706561
MetAgeFormer vs HbA1c	Hypertension	MetAgeFormer	281	0.707819
MetAgeFormer vs HbA1c	Hypertension	MetAgeFormer	282	0.704311
MetAgeFormer vs HbA1c	Hypertension	MetAgeFormer	283	0.708647
MetAgeFormer vs HbA1c	Hypertension	MetAgeFormer	284	0.707185
MetAgeFormer vs HbA1c	Hypertension	MetAgeFormer	285	0.7099
MetAgeFormer vs HbA1c	Hypertension	MetAgeFormer	286	0.710045
MetAgeFormer vs HbA1c	Hypertension	MetAgeFormer	287	0.707275
MetAgeFormer vs HbA1c	Hypertension	MetAgeFormer	288	0.708065
MetAgeFormer vs HbA1c	Hypertension	MetAgeFormer	289	0.706317
MetAgeFormer vs HbA1c	Hypertension	MetAgeFormer	290	0.711452
MetAgeFormer vs HbA1c	Hypertension	MetAgeFormer	291	0.706081
MetAgeFormer vs HbA1c	Hypertension	MetAgeFormer	292	0.706191
MetAgeFormer vs HbA1c	Hypertension	MetAgeFormer	293	0.710868
MetAgeFormer vs HbA1c	Hypertension	MetAgeFormer	294	0.70999
MetAgeFormer vs HbA1c	Hypertension	MetAgeFormer	295	0.708852
MetAgeFormer vs HbA1c	Hypertension	MetAgeFormer	296	0.709634
MetAgeFormer vs HbA1c	Hypertension	MetAgeFormer	297	0.710696
MetAgeFormer vs HbA1c	Hypertension	MetAgeFormer	298	0.708495
MetAgeFormer vs HbA1c	Hypertension	MetAgeFormer	299	0.706147
MetAgeFormer vs HbA1c	Hypertension	MetAgeFormer	300	0.706055
MetAgeFormer vs HbA1c	Hypertension	MetAgeFormer	301	0.712479
MetAgeFormer vs HbA1c	Hypertension	MetAgeFormer	302	0.70565
MetAgeFormer vs HbA1c	Hypertension	MetAgeFormer	303	0.711908
MetAgeFormer vs HbA1c	Hypertension	MetAgeFormer	304	0.708196
MetAgeFormer vs HbA1c	Hypertension	MetAgeFormer	305	0.710516
MetAgeFormer vs HbA1c	Hypertension	MetAgeFormer	306	0.709211
MetAgeFormer vs HbA1c	Hypertension	MetAgeFormer	307	0.711548
MetAgeFormer vs HbA1c	Hypertension	MetAgeFormer	308	0.704023
MetAgeFormer vs HbA1c	Hypertension	MetAgeFormer	309	0.702958
MetAgeFormer vs HbA1c	Hypertension	MetAgeFormer	310	0.709288
MetAgeFormer vs HbA1c	Hypertension	MetAgeFormer	311	0.706638
MetAgeFormer vs HbA1c	Hypertension	MetAgeFormer	312	0.709769
MetAgeFormer vs HbA1c	Hypertension	MetAgeFormer	313	0.709784
MetAgeFormer vs HbA1c	Hypertension	MetAgeFormer	314	0.70575
MetAgeFormer vs HbA1c	Hypertension	MetAgeFormer	315	0.707643
MetAgeFormer vs HbA1c	Hypertension	MetAgeFormer	316	0.709422
MetAgeFormer vs HbA1c	Hypertension	MetAgeFormer	317	0.710203
MetAgeFormer vs HbA1c	Hypertension	MetAgeFormer	318	0.706823
MetAgeFormer vs HbA1c	Hypertension	MetAgeFormer	319	0.706948
MetAgeFormer vs HbA1c	Hypertension	MetAgeFormer	320	0.704948
MetAgeFormer vs HbA1c	Hypertension	MetAgeFormer	321	0.707358
MetAgeFormer vs HbA1c	Hypertension	MetAgeFormer	322	0.708921
MetAgeFormer vs HbA1c	Hypertension	MetAgeFormer	323	0.71425
MetAgeFormer vs HbA1c	Hypertension	MetAgeFormer	324	0.707701
MetAgeFormer vs HbA1c	Hypertension	MetAgeFormer	325	0.706343
MetAgeFormer vs HbA1c	Hypertension	MetAgeFormer	326	0.708344
MetAgeFormer vs HbA1c	Hypertension	MetAgeFormer	327	0.709819
MetAgeFormer vs HbA1c	Hypertension	MetAgeFormer	328	0.710714
MetAgeFormer vs HbA1c	Hypertension	MetAgeFormer	329	0.713074
MetAgeFormer vs HbA1c	Hypertension	MetAgeFormer	330	0.707869
MetAgeFormer vs HbA1c	Hypertension	MetAgeFormer	331	0.709296
MetAgeFormer vs HbA1c	Hypertension	MetAgeFormer	332	0.71058
MetAgeFormer vs HbA1c	Hypertension	MetAgeFormer	333	0.704814
MetAgeFormer vs HbA1c	Hypertension	MetAgeFormer	334	0.706534
MetAgeFormer vs HbA1c	Hypertension	MetAgeFormer	335	0.71039
MetAgeFormer vs HbA1c	Hypertension	MetAgeFormer	336	0.710251
MetAgeFormer vs HbA1c	Hypertension	MetAgeFormer	337	0.704249
MetAgeFormer vs HbA1c	Hypertension	MetAgeFormer	338	0.707747
MetAgeFormer vs HbA1c	Hypertension	MetAgeFormer	339	0.705556
MetAgeFormer vs HbA1c	Hypertension	MetAgeFormer	340	0.709854
MetAgeFormer vs HbA1c	Hypertension	MetAgeFormer	341	0.709858
MetAgeFormer vs HbA1c	Hypertension	MetAgeFormer	342	0.710275
MetAgeFormer vs HbA1c	Hypertension	MetAgeFormer	343	0.710449
MetAgeFormer vs HbA1c	Hypertension	MetAgeFormer	344	0.706455
MetAgeFormer vs HbA1c	Hypertension	MetAgeFormer	345	0.710428
MetAgeFormer vs HbA1c	Hypertension	MetAgeFormer	346	0.714208
MetAgeFormer vs HbA1c	Hypertension	MetAgeFormer	347	0.708187
MetAgeFormer vs HbA1c	Hypertension	MetAgeFormer	348	0.708594
MetAgeFormer vs HbA1c	Hypertension	MetAgeFormer	349	0.707285
MetAgeFormer vs HbA1c	Hypertension	MetAgeFormer	350	0.709991
MetAgeFormer vs HbA1c	Hypertension	MetAgeFormer	351	0.709455
MetAgeFormer vs HbA1c	Hypertension	MetAgeFormer	352	0.709268
MetAgeFormer vs HbA1c	Hypertension	MetAgeFormer	353	0.704598
MetAgeFormer vs HbA1c	Hypertension	MetAgeFormer	354	0.711737
MetAgeFormer vs HbA1c	Hypertension	MetAgeFormer	355	0.708125
MetAgeFormer vs HbA1c	Hypertension	MetAgeFormer	356	0.707328
MetAgeFormer vs HbA1c	Hypertension	MetAgeFormer	357	0.708753
MetAgeFormer vs HbA1c	Hypertension	MetAgeFormer	358	0.708528
MetAgeFormer vs HbA1c	Hypertension	MetAgeFormer	359	0.706768
MetAgeFormer vs HbA1c	Hypertension	MetAgeFormer	360	0.70862
MetAgeFormer vs HbA1c	Hypertension	MetAgeFormer	361	0.705623
MetAgeFormer vs HbA1c	Hypertension	MetAgeFormer	362	0.709169
MetAgeFormer vs HbA1c	Hypertension	MetAgeFormer	363	0.710233
MetAgeFormer vs HbA1c	Hypertension	MetAgeFormer	364	0.707423
MetAgeFormer vs HbA1c	Hypertension	MetAgeFormer	365	0.710647
MetAgeFormer vs HbA1c	Hypertension	MetAgeFormer	366	0.706594
MetAgeFormer vs HbA1c	Hypertension	MetAgeFormer	367	0.707163
MetAgeFormer vs HbA1c	Hypertension	MetAgeFormer	368	0.709015
MetAgeFormer vs HbA1c	Hypertension	MetAgeFormer	369	0.705603
MetAgeFormer vs HbA1c	Hypertension	MetAgeFormer	370	0.706042
MetAgeFormer vs HbA1c	Hypertension	MetAgeFormer	371	0.714236
MetAgeFormer vs HbA1c	Hypertension	MetAgeFormer	372	0.706956
MetAgeFormer vs HbA1c	Hypertension	MetAgeFormer	373	0.709241
MetAgeFormer vs HbA1c	Hypertension	MetAgeFormer	374	0.709934
MetAgeFormer vs HbA1c	Hypertension	MetAgeFormer	375	0.709394
MetAgeFormer vs HbA1c	Hypertension	MetAgeFormer	376	0.703877
MetAgeFormer vs HbA1c	Hypertension	MetAgeFormer	377	0.708182
MetAgeFormer vs HbA1c	Hypertension	MetAgeFormer	378	0.709611
MetAgeFormer vs HbA1c	Hypertension	MetAgeFormer	379	0.710849
MetAgeFormer vs HbA1c	Hypertension	MetAgeFormer	380	0.711484
MetAgeFormer vs HbA1c	Hypertension	MetAgeFormer	381	0.707787
MetAgeFormer vs HbA1c	Hypertension	MetAgeFormer	382	0.705669
MetAgeFormer vs HbA1c	Hypertension	MetAgeFormer	383	0.703305
MetAgeFormer vs HbA1c	Hypertension	MetAgeFormer	384	0.706841
MetAgeFormer vs HbA1c	Hypertension	MetAgeFormer	385	0.709452
MetAgeFormer vs HbA1c	Hypertension	MetAgeFormer	386	0.709619
MetAgeFormer vs HbA1c	Hypertension	MetAgeFormer	387	0.711299
MetAgeFormer vs HbA1c	Hypertension	MetAgeFormer	388	0.707265
MetAgeFormer vs HbA1c	Hypertension	MetAgeFormer	389	0.708812
MetAgeFormer vs HbA1c	Hypertension	MetAgeFormer	390	0.711603
MetAgeFormer vs HbA1c	Hypertension	MetAgeFormer	391	0.706343
MetAgeFormer vs HbA1c	Hypertension	MetAgeFormer	392	0.71138
MetAgeFormer vs HbA1c	Hypertension	MetAgeFormer	393	0.708109
MetAgeFormer vs HbA1c	Hypertension	MetAgeFormer	394	0.705047
MetAgeFormer vs HbA1c	Hypertension	MetAgeFormer	395	0.705602
MetAgeFormer vs HbA1c	Hypertension	MetAgeFormer	396	0.709276
MetAgeFormer vs HbA1c	Hypertension	MetAgeFormer	397	0.707816
MetAgeFormer vs HbA1c	Hypertension	MetAgeFormer	398	0.70878
MetAgeFormer vs HbA1c	Hypertension	MetAgeFormer	399	0.712119
MetAgeFormer vs HbA1c	Hypertension	MetAgeFormer	400	0.705627
MetAgeFormer vs HbA1c	Hypertension	MetAgeFormer	401	0.715486
MetAgeFormer vs HbA1c	Hypertension	MetAgeFormer	402	0.708172
MetAgeFormer vs HbA1c	Hypertension	MetAgeFormer	403	0.713044
MetAgeFormer vs HbA1c	Hypertension	MetAgeFormer	404	0.702293
MetAgeFormer vs HbA1c	Hypertension	MetAgeFormer	405	0.710141
MetAgeFormer vs HbA1c	Hypertension	MetAgeFormer	406	0.707977
MetAgeFormer vs HbA1c	Hypertension	MetAgeFormer	407	0.706383
MetAgeFormer vs HbA1c	Hypertension	MetAgeFormer	408	0.709086
MetAgeFormer vs HbA1c	Hypertension	MetAgeFormer	409	0.709138
MetAgeFormer vs HbA1c	Hypertension	MetAgeFormer	410	0.712587
MetAgeFormer vs HbA1c	Hypertension	MetAgeFormer	411	0.706417
MetAgeFormer vs HbA1c	Hypertension	MetAgeFormer	412	0.703569
MetAgeFormer vs HbA1c	Hypertension	MetAgeFormer	413	0.700758
MetAgeFormer vs HbA1c	Hypertension	MetAgeFormer	414	0.707679
MetAgeFormer vs HbA1c	Hypertension	MetAgeFormer	415	0.710998
MetAgeFormer vs HbA1c	Hypertension	MetAgeFormer	416	0.707462
MetAgeFormer vs HbA1c	Hypertension	MetAgeFormer	417	0.707927
MetAgeFormer vs HbA1c	Hypertension	MetAgeFormer	418	0.708416
MetAgeFormer vs HbA1c	Hypertension	MetAgeFormer	419	0.704826
MetAgeFormer vs HbA1c	Hypertension	MetAgeFormer	420	0.705984
MetAgeFormer vs HbA1c	Hypertension	MetAgeFormer	421	0.708891
MetAgeFormer vs HbA1c	Hypertension	MetAgeFormer	422	0.70673
MetAgeFormer vs HbA1c	Hypertension	MetAgeFormer	423	0.705828
MetAgeFormer vs HbA1c	Hypertension	MetAgeFormer	424	0.710738
MetAgeFormer vs HbA1c	Hypertension	MetAgeFormer	425	0.71013
MetAgeFormer vs HbA1c	Hypertension	MetAgeFormer	426	0.706821
MetAgeFormer vs HbA1c	Hypertension	MetAgeFormer	427	0.706628
MetAgeFormer vs HbA1c	Hypertension	MetAgeFormer	428	0.711455
MetAgeFormer vs HbA1c	Hypertension	MetAgeFormer	429	0.709259
MetAgeFormer vs HbA1c	Hypertension	MetAgeFormer	430	0.70452
MetAgeFormer vs HbA1c	Hypertension	MetAgeFormer	431	0.705635
MetAgeFormer vs HbA1c	Hypertension	MetAgeFormer	432	0.711443
MetAgeFormer vs HbA1c	Hypertension	MetAgeFormer	433	0.705893
MetAgeFormer vs HbA1c	Hypertension	MetAgeFormer	434	0.706271
MetAgeFormer vs HbA1c	Hypertension	MetAgeFormer	435	0.708804
MetAgeFormer vs HbA1c	Hypertension	MetAgeFormer	436	0.712633
MetAgeFormer vs HbA1c	Hypertension	MetAgeFormer	437	0.704924
MetAgeFormer vs HbA1c	Hypertension	MetAgeFormer	438	0.710044
MetAgeFormer vs HbA1c	Hypertension	MetAgeFormer	439	0.715764
MetAgeFormer vs HbA1c	Hypertension	MetAgeFormer	440	0.711619
MetAgeFormer vs HbA1c	Hypertension	MetAgeFormer	441	0.704413
MetAgeFormer vs HbA1c	Hypertension	MetAgeFormer	442	0.707027
MetAgeFormer vs HbA1c	Hypertension	MetAgeFormer	443	0.70727
MetAgeFormer vs HbA1c	Hypertension	MetAgeFormer	444	0.706162
MetAgeFormer vs HbA1c	Hypertension	MetAgeFormer	445	0.709566
MetAgeFormer vs HbA1c	Hypertension	MetAgeFormer	446	0.709649
MetAgeFormer vs HbA1c	Hypertension	MetAgeFormer	447	0.705977
MetAgeFormer vs HbA1c	Hypertension	MetAgeFormer	448	0.710725
MetAgeFormer vs HbA1c	Hypertension	MetAgeFormer	449	0.713015
MetAgeFormer vs HbA1c	Hypertension	MetAgeFormer	450	0.709424
MetAgeFormer vs HbA1c	Hypertension	MetAgeFormer	451	0.709115
MetAgeFormer vs HbA1c	Hypertension	MetAgeFormer	452	0.709313
MetAgeFormer vs HbA1c	Hypertension	MetAgeFormer	453	0.713172
MetAgeFormer vs HbA1c	Hypertension	MetAgeFormer	454	0.709218
MetAgeFormer vs HbA1c	Hypertension	MetAgeFormer	455	0.709013
MetAgeFormer vs HbA1c	Hypertension	MetAgeFormer	456	0.70301
MetAgeFormer vs HbA1c	Hypertension	MetAgeFormer	457	0.709451
MetAgeFormer vs HbA1c	Hypertension	MetAgeFormer	458	0.711414
MetAgeFormer vs HbA1c	Hypertension	MetAgeFormer	459	0.70829
MetAgeFormer vs HbA1c	Hypertension	MetAgeFormer	460	0.704257
MetAgeFormer vs HbA1c	Hypertension	MetAgeFormer	461	0.707255
MetAgeFormer vs HbA1c	Hypertension	MetAgeFormer	462	0.709926
MetAgeFormer vs HbA1c	Hypertension	MetAgeFormer	463	0.713362
MetAgeFormer vs HbA1c	Hypertension	MetAgeFormer	464	0.710289
MetAgeFormer vs HbA1c	Hypertension	MetAgeFormer	465	0.706489
MetAgeFormer vs HbA1c	Hypertension	MetAgeFormer	466	0.708597
MetAgeFormer vs HbA1c	Hypertension	MetAgeFormer	467	0.708026
MetAgeFormer vs HbA1c	Hypertension	MetAgeFormer	468	0.703688
MetAgeFormer vs HbA1c	Hypertension	MetAgeFormer	469	0.708805
MetAgeFormer vs HbA1c	Hypertension	MetAgeFormer	470	0.711473
MetAgeFormer vs HbA1c	Hypertension	MetAgeFormer	471	0.711014
MetAgeFormer vs HbA1c	Hypertension	MetAgeFormer	472	0.704975
MetAgeFormer vs HbA1c	Hypertension	MetAgeFormer	473	0.707271
MetAgeFormer vs HbA1c	Hypertension	MetAgeFormer	474	0.713519
MetAgeFormer vs HbA1c	Hypertension	MetAgeFormer	475	0.707153
MetAgeFormer vs HbA1c	Hypertension	MetAgeFormer	476	0.711207
MetAgeFormer vs HbA1c	Hypertension	MetAgeFormer	477	0.711477
MetAgeFormer vs HbA1c	Hypertension	MetAgeFormer	478	0.709612
MetAgeFormer vs HbA1c	Hypertension	MetAgeFormer	479	0.707768
MetAgeFormer vs HbA1c	Hypertension	MetAgeFormer	480	0.712089
MetAgeFormer vs HbA1c	Hypertension	MetAgeFormer	481	0.710886
MetAgeFormer vs HbA1c	Hypertension	MetAgeFormer	482	0.706011
MetAgeFormer vs HbA1c	Hypertension	MetAgeFormer	483	0.705941
MetAgeFormer vs HbA1c	Hypertension	MetAgeFormer	484	0.702652
MetAgeFormer vs HbA1c	Hypertension	MetAgeFormer	485	0.706287
MetAgeFormer vs HbA1c	Hypertension	MetAgeFormer	486	0.709698
MetAgeFormer vs HbA1c	Hypertension	MetAgeFormer	487	0.711757
MetAgeFormer vs HbA1c	Hypertension	MetAgeFormer	488	0.708854
MetAgeFormer vs HbA1c	Hypertension	MetAgeFormer	489	0.705416
MetAgeFormer vs HbA1c	Hypertension	MetAgeFormer	490	0.705418
MetAgeFormer vs HbA1c	Hypertension	MetAgeFormer	491	0.707308
MetAgeFormer vs HbA1c	Hypertension	MetAgeFormer	492	0.707227
MetAgeFormer vs HbA1c	Hypertension	MetAgeFormer	493	0.710317
MetAgeFormer vs HbA1c	Hypertension	MetAgeFormer	494	0.706458
MetAgeFormer vs HbA1c	Hypertension	MetAgeFormer	495	0.715242
MetAgeFormer vs HbA1c	Hypertension	MetAgeFormer	496	0.708051
MetAgeFormer vs HbA1c	Hypertension	MetAgeFormer	497	0.7099
MetAgeFormer vs HbA1c	Hypertension	MetAgeFormer	498	0.711692
MetAgeFormer vs HbA1c	Hypertension	MetAgeFormer	499	0.704065
MetAgeFormer vs HbA1c	Hypertension	MetAgeFormer	500	0.712735
MetAgeFormer vs HbA1c	Hypertension	MetAgeFormer	501	0.70696
MetAgeFormer vs HbA1c	Hypertension	MetAgeFormer	502	0.709068
MetAgeFormer vs HbA1c	Hypertension	MetAgeFormer	503	0.711426
MetAgeFormer vs HbA1c	Hypertension	MetAgeFormer	504	0.708299
MetAgeFormer vs HbA1c	Hypertension	MetAgeFormer	505	0.708385
MetAgeFormer vs HbA1c	Hypertension	MetAgeFormer	506	0.708048
MetAgeFormer vs HbA1c	Hypertension	MetAgeFormer	507	0.706923
MetAgeFormer vs HbA1c	Hypertension	MetAgeFormer	508	0.712926
MetAgeFormer vs HbA1c	Hypertension	MetAgeFormer	509	0.710143
MetAgeFormer vs HbA1c	Hypertension	MetAgeFormer	510	0.703463
MetAgeFormer vs HbA1c	Hypertension	MetAgeFormer	511	0.706855
MetAgeFormer vs HbA1c	Hypertension	MetAgeFormer	512	0.71021
MetAgeFormer vs HbA1c	Hypertension	MetAgeFormer	513	0.704798
MetAgeFormer vs HbA1c	Hypertension	MetAgeFormer	514	0.708903
MetAgeFormer vs HbA1c	Hypertension	MetAgeFormer	515	0.708655
MetAgeFormer vs HbA1c	Hypertension	MetAgeFormer	516	0.709393
MetAgeFormer vs HbA1c	Hypertension	MetAgeFormer	517	0.709333
MetAgeFormer vs HbA1c	Hypertension	MetAgeFormer	518	0.708927
MetAgeFormer vs HbA1c	Hypertension	MetAgeFormer	519	0.70909
MetAgeFormer vs HbA1c	Hypertension	MetAgeFormer	520	0.707885
MetAgeFormer vs HbA1c	Hypertension	MetAgeFormer	521	0.711095
MetAgeFormer vs HbA1c	Hypertension	MetAgeFormer	522	0.709076
MetAgeFormer vs HbA1c	Hypertension	MetAgeFormer	523	0.70975
MetAgeFormer vs HbA1c	Hypertension	MetAgeFormer	524	0.706423
MetAgeFormer vs HbA1c	Hypertension	MetAgeFormer	525	0.7097
MetAgeFormer vs HbA1c	Hypertension	MetAgeFormer	526	0.709143
MetAgeFormer vs HbA1c	Hypertension	MetAgeFormer	527	0.708188
MetAgeFormer vs HbA1c	Hypertension	MetAgeFormer	528	0.705668
MetAgeFormer vs HbA1c	Hypertension	MetAgeFormer	529	0.708473
MetAgeFormer vs HbA1c	Hypertension	MetAgeFormer	530	0.70632
MetAgeFormer vs HbA1c	Hypertension	MetAgeFormer	531	0.70302
MetAgeFormer vs HbA1c	Hypertension	MetAgeFormer	532	0.709199
MetAgeFormer vs HbA1c	Hypertension	MetAgeFormer	533	0.709844
MetAgeFormer vs HbA1c	Hypertension	MetAgeFormer	534	0.706406
MetAgeFormer vs HbA1c	Hypertension	MetAgeFormer	535	0.709724
MetAgeFormer vs HbA1c	Hypertension	MetAgeFormer	536	0.708935
MetAgeFormer vs HbA1c	Hypertension	MetAgeFormer	537	0.712608
MetAgeFormer vs HbA1c	Hypertension	MetAgeFormer	538	0.711847
MetAgeFormer vs HbA1c	Hypertension	MetAgeFormer	539	0.710716
MetAgeFormer vs HbA1c	Hypertension	MetAgeFormer	540	0.708696
MetAgeFormer vs HbA1c	Hypertension	MetAgeFormer	541	0.709704
MetAgeFormer vs HbA1c	Hypertension	MetAgeFormer	542	0.710543
MetAgeFormer vs HbA1c	Hypertension	MetAgeFormer	543	0.706789
MetAgeFormer vs HbA1c	Hypertension	MetAgeFormer	544	0.714036
MetAgeFormer vs HbA1c	Hypertension	MetAgeFormer	545	0.708065
MetAgeFormer vs HbA1c	Hypertension	MetAgeFormer	546	0.707093
MetAgeFormer vs HbA1c	Hypertension	MetAgeFormer	547	0.712624
MetAgeFormer vs HbA1c	Hypertension	MetAgeFormer	548	0.709541
MetAgeFormer vs HbA1c	Hypertension	MetAgeFormer	549	0.710167
MetAgeFormer vs HbA1c	Hypertension	MetAgeFormer	550	0.709259
MetAgeFormer vs HbA1c	Hypertension	MetAgeFormer	551	0.707874
MetAgeFormer vs HbA1c	Hypertension	MetAgeFormer	552	0.706223
MetAgeFormer vs HbA1c	Hypertension	MetAgeFormer	553	0.708922
MetAgeFormer vs HbA1c	Hypertension	MetAgeFormer	554	0.709215
MetAgeFormer vs HbA1c	Hypertension	MetAgeFormer	555	0.704503
MetAgeFormer vs HbA1c	Hypertension	MetAgeFormer	556	0.709115
MetAgeFormer vs HbA1c	Hypertension	MetAgeFormer	557	0.711249
MetAgeFormer vs HbA1c	Hypertension	MetAgeFormer	558	0.708087
MetAgeFormer vs HbA1c	Hypertension	MetAgeFormer	559	0.704873
MetAgeFormer vs HbA1c	Hypertension	MetAgeFormer	560	0.7097
MetAgeFormer vs HbA1c	Hypertension	MetAgeFormer	561	0.711566
MetAgeFormer vs HbA1c	Hypertension	MetAgeFormer	562	0.712281
MetAgeFormer vs HbA1c	Hypertension	MetAgeFormer	563	0.710268
MetAgeFormer vs HbA1c	Hypertension	MetAgeFormer	564	0.70868
MetAgeFormer vs HbA1c	Hypertension	MetAgeFormer	565	0.708872
MetAgeFormer vs HbA1c	Hypertension	MetAgeFormer	566	0.704928
MetAgeFormer vs HbA1c	Hypertension	MetAgeFormer	567	0.710949
MetAgeFormer vs HbA1c	Hypertension	MetAgeFormer	568	0.711036
MetAgeFormer vs HbA1c	Hypertension	MetAgeFormer	569	0.704136
MetAgeFormer vs HbA1c	Hypertension	MetAgeFormer	570	0.712434
MetAgeFormer vs HbA1c	Hypertension	MetAgeFormer	571	0.70872
MetAgeFormer vs HbA1c	Hypertension	MetAgeFormer	572	0.713788
MetAgeFormer vs HbA1c	Hypertension	MetAgeFormer	573	0.706368
MetAgeFormer vs HbA1c	Hypertension	MetAgeFormer	574	0.710771
MetAgeFormer vs HbA1c	Hypertension	MetAgeFormer	575	0.70952
MetAgeFormer vs HbA1c	Hypertension	MetAgeFormer	576	0.706207
MetAgeFormer vs HbA1c	Hypertension	MetAgeFormer	577	0.709675
MetAgeFormer vs HbA1c	Hypertension	MetAgeFormer	578	0.713301
MetAgeFormer vs HbA1c	Hypertension	MetAgeFormer	579	0.710959
MetAgeFormer vs HbA1c	Hypertension	MetAgeFormer	580	0.709851
MetAgeFormer vs HbA1c	Hypertension	MetAgeFormer	581	0.705713
MetAgeFormer vs HbA1c	Hypertension	MetAgeFormer	582	0.705164
MetAgeFormer vs HbA1c	Hypertension	MetAgeFormer	583	0.705836
MetAgeFormer vs HbA1c	Hypertension	MetAgeFormer	584	0.710994
MetAgeFormer vs HbA1c	Hypertension	MetAgeFormer	585	0.714193
MetAgeFormer vs HbA1c	Hypertension	MetAgeFormer	586	0.707375
MetAgeFormer vs HbA1c	Hypertension	MetAgeFormer	587	0.706991
MetAgeFormer vs HbA1c	Hypertension	MetAgeFormer	588	0.708798
MetAgeFormer vs HbA1c	Hypertension	MetAgeFormer	589	0.702999
MetAgeFormer vs HbA1c	Hypertension	MetAgeFormer	590	0.711293
MetAgeFormer vs HbA1c	Hypertension	MetAgeFormer	591	0.706599
MetAgeFormer vs HbA1c	Hypertension	MetAgeFormer	592	0.702295
MetAgeFormer vs HbA1c	Hypertension	MetAgeFormer	593	0.705475
MetAgeFormer vs HbA1c	Hypertension	MetAgeFormer	594	0.712132
MetAgeFormer vs HbA1c	Hypertension	MetAgeFormer	595	0.709732
MetAgeFormer vs HbA1c	Hypertension	MetAgeFormer	596	0.704845
MetAgeFormer vs HbA1c	Hypertension	MetAgeFormer	597	0.712638
MetAgeFormer vs HbA1c	Hypertension	MetAgeFormer	598	0.712154
MetAgeFormer vs HbA1c	Hypertension	MetAgeFormer	599	0.70851
MetAgeFormer vs HbA1c	Hypertension	MetAgeFormer	600	0.708446
MetAgeFormer vs HbA1c	Hypertension	MetAgeFormer	601	0.709837
MetAgeFormer vs HbA1c	Hypertension	MetAgeFormer	602	0.712199
MetAgeFormer vs HbA1c	Hypertension	MetAgeFormer	603	0.707544
MetAgeFormer vs HbA1c	Hypertension	MetAgeFormer	604	0.71033
MetAgeFormer vs HbA1c	Hypertension	MetAgeFormer	605	0.709741
MetAgeFormer vs HbA1c	Hypertension	MetAgeFormer	606	0.709655
MetAgeFormer vs HbA1c	Hypertension	MetAgeFormer	607	0.707629
MetAgeFormer vs HbA1c	Hypertension	MetAgeFormer	608	0.70718
MetAgeFormer vs HbA1c	Hypertension	MetAgeFormer	609	0.705315
MetAgeFormer vs HbA1c	Hypertension	MetAgeFormer	610	0.707329
MetAgeFormer vs HbA1c	Hypertension	MetAgeFormer	611	0.712541
MetAgeFormer vs HbA1c	Hypertension	MetAgeFormer	612	0.709528
MetAgeFormer vs HbA1c	Hypertension	MetAgeFormer	613	0.710139
MetAgeFormer vs HbA1c	Hypertension	MetAgeFormer	614	0.706859
MetAgeFormer vs HbA1c	Hypertension	MetAgeFormer	615	0.706602
MetAgeFormer vs HbA1c	Hypertension	MetAgeFormer	616	0.705306
MetAgeFormer vs HbA1c	Hypertension	MetAgeFormer	617	0.707395
MetAgeFormer vs HbA1c	Hypertension	MetAgeFormer	618	0.706721
MetAgeFormer vs HbA1c	Hypertension	MetAgeFormer	619	0.71033
MetAgeFormer vs HbA1c	Hypertension	MetAgeFormer	620	0.709269
MetAgeFormer vs HbA1c	Hypertension	MetAgeFormer	621	0.705691
MetAgeFormer vs HbA1c	Hypertension	MetAgeFormer	622	0.713128
MetAgeFormer vs HbA1c	Hypertension	MetAgeFormer	623	0.708316
MetAgeFormer vs HbA1c	Hypertension	MetAgeFormer	624	0.713043
MetAgeFormer vs HbA1c	Hypertension	MetAgeFormer	625	0.710153
MetAgeFormer vs HbA1c	Hypertension	MetAgeFormer	626	0.709623
MetAgeFormer vs HbA1c	Hypertension	MetAgeFormer	627	0.699216
MetAgeFormer vs HbA1c	Hypertension	MetAgeFormer	628	0.70933
MetAgeFormer vs HbA1c	Hypertension	MetAgeFormer	629	0.710057
MetAgeFormer vs HbA1c	Hypertension	MetAgeFormer	630	0.713202
MetAgeFormer vs HbA1c	Hypertension	MetAgeFormer	631	0.707638
MetAgeFormer vs HbA1c	Hypertension	MetAgeFormer	632	0.704292
MetAgeFormer vs HbA1c	Hypertension	MetAgeFormer	633	0.706692
MetAgeFormer vs HbA1c	Hypertension	MetAgeFormer	634	0.710633
MetAgeFormer vs HbA1c	Hypertension	MetAgeFormer	635	0.707987
MetAgeFormer vs HbA1c	Hypertension	MetAgeFormer	636	0.708475
MetAgeFormer vs HbA1c	Hypertension	MetAgeFormer	637	0.706509
MetAgeFormer vs HbA1c	Hypertension	MetAgeFormer	638	0.70765
MetAgeFormer vs HbA1c	Hypertension	MetAgeFormer	639	0.708043
MetAgeFormer vs HbA1c	Hypertension	MetAgeFormer	640	0.70482
MetAgeFormer vs HbA1c	Hypertension	MetAgeFormer	641	0.708929
MetAgeFormer vs HbA1c	Hypertension	MetAgeFormer	642	0.710409
MetAgeFormer vs HbA1c	Hypertension	MetAgeFormer	643	0.709949
MetAgeFormer vs HbA1c	Hypertension	MetAgeFormer	644	0.705978
MetAgeFormer vs HbA1c	Hypertension	MetAgeFormer	645	0.704741
MetAgeFormer vs HbA1c	Hypertension	MetAgeFormer	646	0.708892
MetAgeFormer vs HbA1c	Hypertension	MetAgeFormer	647	0.707482
MetAgeFormer vs HbA1c	Hypertension	MetAgeFormer	648	0.708519
MetAgeFormer vs HbA1c	Hypertension	MetAgeFormer	649	0.704311
MetAgeFormer vs HbA1c	Hypertension	MetAgeFormer	650	0.70919
MetAgeFormer vs HbA1c	Hypertension	MetAgeFormer	651	0.711026
MetAgeFormer vs HbA1c	Hypertension	MetAgeFormer	652	0.707081
MetAgeFormer vs HbA1c	Hypertension	MetAgeFormer	653	0.703945
MetAgeFormer vs HbA1c	Hypertension	MetAgeFormer	654	0.703318
MetAgeFormer vs HbA1c	Hypertension	MetAgeFormer	655	0.707897
MetAgeFormer vs HbA1c	Hypertension	MetAgeFormer	656	0.703542
MetAgeFormer vs HbA1c	Hypertension	MetAgeFormer	657	0.706261
MetAgeFormer vs HbA1c	Hypertension	MetAgeFormer	658	0.711624
MetAgeFormer vs HbA1c	Hypertension	MetAgeFormer	659	0.711157
MetAgeFormer vs HbA1c	Hypertension	MetAgeFormer	660	0.707154
MetAgeFormer vs HbA1c	Hypertension	MetAgeFormer	661	0.709458
MetAgeFormer vs HbA1c	Hypertension	MetAgeFormer	662	0.70596
MetAgeFormer vs HbA1c	Hypertension	MetAgeFormer	663	0.707958
MetAgeFormer vs HbA1c	Hypertension	MetAgeFormer	664	0.708225
MetAgeFormer vs HbA1c	Hypertension	MetAgeFormer	665	0.712529
MetAgeFormer vs HbA1c	Hypertension	MetAgeFormer	666	0.710083
MetAgeFormer vs HbA1c	Hypertension	MetAgeFormer	667	0.708401
MetAgeFormer vs HbA1c	Hypertension	MetAgeFormer	668	0.712554
MetAgeFormer vs HbA1c	Hypertension	MetAgeFormer	669	0.707102
MetAgeFormer vs HbA1c	Hypertension	MetAgeFormer	670	0.710268
MetAgeFormer vs HbA1c	Hypertension	MetAgeFormer	671	0.71223
MetAgeFormer vs HbA1c	Hypertension	MetAgeFormer	672	0.708409
MetAgeFormer vs HbA1c	Hypertension	MetAgeFormer	673	0.709268
MetAgeFormer vs HbA1c	Hypertension	MetAgeFormer	674	0.706745
MetAgeFormer vs HbA1c	Hypertension	MetAgeFormer	675	0.708013
MetAgeFormer vs HbA1c	Hypertension	MetAgeFormer	676	0.709362
MetAgeFormer vs HbA1c	Hypertension	MetAgeFormer	677	0.710888
MetAgeFormer vs HbA1c	Hypertension	MetAgeFormer	678	0.706211
MetAgeFormer vs HbA1c	Hypertension	MetAgeFormer	679	0.709187
MetAgeFormer vs HbA1c	Hypertension	MetAgeFormer	680	0.710809
MetAgeFormer vs HbA1c	Hypertension	MetAgeFormer	681	0.704942
MetAgeFormer vs HbA1c	Hypertension	MetAgeFormer	682	0.705712
MetAgeFormer vs HbA1c	Hypertension	MetAgeFormer	683	0.706869
MetAgeFormer vs HbA1c	Hypertension	MetAgeFormer	684	0.707574
MetAgeFormer vs HbA1c	Hypertension	MetAgeFormer	685	0.711412
MetAgeFormer vs HbA1c	Hypertension	MetAgeFormer	686	0.708159
MetAgeFormer vs HbA1c	Hypertension	MetAgeFormer	687	0.70701
MetAgeFormer vs HbA1c	Hypertension	MetAgeFormer	688	0.714292
MetAgeFormer vs HbA1c	Hypertension	MetAgeFormer	689	0.708346
MetAgeFormer vs HbA1c	Hypertension	MetAgeFormer	690	0.712117
MetAgeFormer vs HbA1c	Hypertension	MetAgeFormer	691	0.708357
MetAgeFormer vs HbA1c	Hypertension	MetAgeFormer	692	0.706671
MetAgeFormer vs HbA1c	Hypertension	MetAgeFormer	693	0.708911
MetAgeFormer vs HbA1c	Hypertension	MetAgeFormer	694	0.710481
MetAgeFormer vs HbA1c	Hypertension	MetAgeFormer	695	0.707856
MetAgeFormer vs HbA1c	Hypertension	MetAgeFormer	696	0.707492
MetAgeFormer vs HbA1c	Hypertension	MetAgeFormer	697	0.705794
MetAgeFormer vs HbA1c	Hypertension	MetAgeFormer	698	0.710997
MetAgeFormer vs HbA1c	Hypertension	MetAgeFormer	699	0.709339
MetAgeFormer vs HbA1c	Hypertension	MetAgeFormer	700	0.707748
MetAgeFormer vs HbA1c	Hypertension	MetAgeFormer	701	0.703285
MetAgeFormer vs HbA1c	Hypertension	MetAgeFormer	702	0.708213
MetAgeFormer vs HbA1c	Hypertension	MetAgeFormer	703	0.710012
MetAgeFormer vs HbA1c	Hypertension	MetAgeFormer	704	0.708007
MetAgeFormer vs HbA1c	Hypertension	MetAgeFormer	705	0.707584
MetAgeFormer vs HbA1c	Hypertension	MetAgeFormer	706	0.708248
MetAgeFormer vs HbA1c	Hypertension	MetAgeFormer	707	0.705518
MetAgeFormer vs HbA1c	Hypertension	MetAgeFormer	708	0.708831
MetAgeFormer vs HbA1c	Hypertension	MetAgeFormer	709	0.708223
MetAgeFormer vs HbA1c	Hypertension	MetAgeFormer	710	0.709265
MetAgeFormer vs HbA1c	Hypertension	MetAgeFormer	711	0.711922
MetAgeFormer vs HbA1c	Hypertension	MetAgeFormer	712	0.708351
MetAgeFormer vs HbA1c	Hypertension	MetAgeFormer	713	0.706398
MetAgeFormer vs HbA1c	Hypertension	MetAgeFormer	714	0.706294
MetAgeFormer vs HbA1c	Hypertension	MetAgeFormer	715	0.712823
MetAgeFormer vs HbA1c	Hypertension	MetAgeFormer	716	0.709639
MetAgeFormer vs HbA1c	Hypertension	MetAgeFormer	717	0.703476
MetAgeFormer vs HbA1c	Hypertension	MetAgeFormer	718	0.70482
MetAgeFormer vs HbA1c	Hypertension	MetAgeFormer	719	0.709247
MetAgeFormer vs HbA1c	Hypertension	MetAgeFormer	720	0.711091
MetAgeFormer vs HbA1c	Hypertension	MetAgeFormer	721	0.714243
MetAgeFormer vs HbA1c	Hypertension	MetAgeFormer	722	0.710193
MetAgeFormer vs HbA1c	Hypertension	MetAgeFormer	723	0.707777
MetAgeFormer vs HbA1c	Hypertension	MetAgeFormer	724	0.709883
MetAgeFormer vs HbA1c	Hypertension	MetAgeFormer	725	0.711457
MetAgeFormer vs HbA1c	Hypertension	MetAgeFormer	726	0.709139
MetAgeFormer vs HbA1c	Hypertension	MetAgeFormer	727	0.708111
MetAgeFormer vs HbA1c	Hypertension	MetAgeFormer	728	0.708726
MetAgeFormer vs HbA1c	Hypertension	MetAgeFormer	729	0.710819
MetAgeFormer vs HbA1c	Hypertension	MetAgeFormer	730	0.714183
MetAgeFormer vs HbA1c	Hypertension	MetAgeFormer	731	0.7095
MetAgeFormer vs HbA1c	Hypertension	MetAgeFormer	732	0.710187
MetAgeFormer vs HbA1c	Hypertension	MetAgeFormer	733	0.708486
MetAgeFormer vs HbA1c	Hypertension	MetAgeFormer	734	0.713471
MetAgeFormer vs HbA1c	Hypertension	MetAgeFormer	735	0.709696
MetAgeFormer vs HbA1c	Hypertension	MetAgeFormer	736	0.706458
MetAgeFormer vs HbA1c	Hypertension	MetAgeFormer	737	0.709185
MetAgeFormer vs HbA1c	Hypertension	MetAgeFormer	738	0.70643
MetAgeFormer vs HbA1c	Hypertension	MetAgeFormer	739	0.710613
MetAgeFormer vs HbA1c	Hypertension	MetAgeFormer	740	0.705893
MetAgeFormer vs HbA1c	Hypertension	MetAgeFormer	741	0.708327
MetAgeFormer vs HbA1c	Hypertension	MetAgeFormer	742	0.706685
MetAgeFormer vs HbA1c	Hypertension	MetAgeFormer	743	0.708379
MetAgeFormer vs HbA1c	Hypertension	MetAgeFormer	744	0.708578
MetAgeFormer vs HbA1c	Hypertension	MetAgeFormer	745	0.712658
MetAgeFormer vs HbA1c	Hypertension	MetAgeFormer	746	0.70738
MetAgeFormer vs HbA1c	Hypertension	MetAgeFormer	747	0.707246
MetAgeFormer vs HbA1c	Hypertension	MetAgeFormer	748	0.708823
MetAgeFormer vs HbA1c	Hypertension	MetAgeFormer	749	0.707218
MetAgeFormer vs HbA1c	Hypertension	MetAgeFormer	750	0.709566
MetAgeFormer vs HbA1c	Hypertension	MetAgeFormer	751	0.702367
MetAgeFormer vs HbA1c	Hypertension	MetAgeFormer	752	0.7097
MetAgeFormer vs HbA1c	Hypertension	MetAgeFormer	753	0.709176
MetAgeFormer vs HbA1c	Hypertension	MetAgeFormer	754	0.707365
MetAgeFormer vs HbA1c	Hypertension	MetAgeFormer	755	0.708746
MetAgeFormer vs HbA1c	Hypertension	MetAgeFormer	756	0.709979
MetAgeFormer vs HbA1c	Hypertension	MetAgeFormer	757	0.711079
MetAgeFormer vs HbA1c	Hypertension	MetAgeFormer	758	0.71003
MetAgeFormer vs HbA1c	Hypertension	MetAgeFormer	759	0.712544
MetAgeFormer vs HbA1c	Hypertension	MetAgeFormer	760	0.70629
MetAgeFormer vs HbA1c	Hypertension	MetAgeFormer	761	0.706655
MetAgeFormer vs HbA1c	Hypertension	MetAgeFormer	762	0.708163
MetAgeFormer vs HbA1c	Hypertension	MetAgeFormer	763	0.708285
MetAgeFormer vs HbA1c	Hypertension	MetAgeFormer	764	0.711694
MetAgeFormer vs HbA1c	Hypertension	MetAgeFormer	765	0.707967
MetAgeFormer vs HbA1c	Hypertension	MetAgeFormer	766	0.70837
MetAgeFormer vs HbA1c	Hypertension	MetAgeFormer	767	0.710287
MetAgeFormer vs HbA1c	Hypertension	MetAgeFormer	768	0.70674
MetAgeFormer vs HbA1c	Hypertension	MetAgeFormer	769	0.709924
MetAgeFormer vs HbA1c	Hypertension	MetAgeFormer	770	0.711596
MetAgeFormer vs HbA1c	Hypertension	MetAgeFormer	771	0.705676
MetAgeFormer vs HbA1c	Hypertension	MetAgeFormer	772	0.707327
MetAgeFormer vs HbA1c	Hypertension	MetAgeFormer	773	0.706808
MetAgeFormer vs HbA1c	Hypertension	MetAgeFormer	774	0.708858
MetAgeFormer vs HbA1c	Hypertension	MetAgeFormer	775	0.708889
MetAgeFormer vs HbA1c	Hypertension	MetAgeFormer	776	0.708926
MetAgeFormer vs HbA1c	Hypertension	MetAgeFormer	777	0.712946
MetAgeFormer vs HbA1c	Hypertension	MetAgeFormer	778	0.7081
MetAgeFormer vs HbA1c	Hypertension	MetAgeFormer	779	0.710467
MetAgeFormer vs HbA1c	Hypertension	MetAgeFormer	780	0.701495
MetAgeFormer vs HbA1c	Hypertension	MetAgeFormer	781	0.706395
MetAgeFormer vs HbA1c	Hypertension	MetAgeFormer	782	0.709237
MetAgeFormer vs HbA1c	Hypertension	MetAgeFormer	783	0.708956
MetAgeFormer vs HbA1c	Hypertension	MetAgeFormer	784	0.706007
MetAgeFormer vs HbA1c	Hypertension	MetAgeFormer	785	0.71096
MetAgeFormer vs HbA1c	Hypertension	MetAgeFormer	786	0.709911
MetAgeFormer vs HbA1c	Hypertension	MetAgeFormer	787	0.709062
MetAgeFormer vs HbA1c	Hypertension	MetAgeFormer	788	0.709388
MetAgeFormer vs HbA1c	Hypertension	MetAgeFormer	789	0.709279
MetAgeFormer vs HbA1c	Hypertension	MetAgeFormer	790	0.710341
MetAgeFormer vs HbA1c	Hypertension	MetAgeFormer	791	0.70472
MetAgeFormer vs HbA1c	Hypertension	MetAgeFormer	792	0.707611
MetAgeFormer vs HbA1c	Hypertension	MetAgeFormer	793	0.707979
MetAgeFormer vs HbA1c	Hypertension	MetAgeFormer	794	0.709692
MetAgeFormer vs HbA1c	Hypertension	MetAgeFormer	795	0.711195
MetAgeFormer vs HbA1c	Hypertension	MetAgeFormer	796	0.711416
MetAgeFormer vs HbA1c	Hypertension	MetAgeFormer	797	0.713578
MetAgeFormer vs HbA1c	Hypertension	MetAgeFormer	798	0.708465
MetAgeFormer vs HbA1c	Hypertension	MetAgeFormer	799	0.709368
MetAgeFormer vs HbA1c	Hypertension	MetAgeFormer	800	0.705469
MetAgeFormer vs HbA1c	Hypertension	MetAgeFormer	801	0.709328
MetAgeFormer vs HbA1c	Hypertension	MetAgeFormer	802	0.709134
MetAgeFormer vs HbA1c	Hypertension	MetAgeFormer	803	0.711786
MetAgeFormer vs HbA1c	Hypertension	MetAgeFormer	804	0.707891
MetAgeFormer vs HbA1c	Hypertension	MetAgeFormer	805	0.709839
MetAgeFormer vs HbA1c	Hypertension	MetAgeFormer	806	0.711689
MetAgeFormer vs HbA1c	Hypertension	MetAgeFormer	807	0.709111
MetAgeFormer vs HbA1c	Hypertension	MetAgeFormer	808	0.708047
MetAgeFormer vs HbA1c	Hypertension	MetAgeFormer	809	0.70876
MetAgeFormer vs HbA1c	Hypertension	MetAgeFormer	810	0.711633
MetAgeFormer vs HbA1c	Hypertension	MetAgeFormer	811	0.713323
MetAgeFormer vs HbA1c	Hypertension	MetAgeFormer	812	0.707182
MetAgeFormer vs HbA1c	Hypertension	MetAgeFormer	813	0.704835
MetAgeFormer vs HbA1c	Hypertension	MetAgeFormer	814	0.711529
MetAgeFormer vs HbA1c	Hypertension	MetAgeFormer	815	0.706666
MetAgeFormer vs HbA1c	Hypertension	MetAgeFormer	816	0.709441
MetAgeFormer vs HbA1c	Hypertension	MetAgeFormer	817	0.714185
MetAgeFormer vs HbA1c	Hypertension	MetAgeFormer	818	0.707583
MetAgeFormer vs HbA1c	Hypertension	MetAgeFormer	819	0.704446
MetAgeFormer vs HbA1c	Hypertension	MetAgeFormer	820	0.708191
MetAgeFormer vs HbA1c	Hypertension	MetAgeFormer	821	0.709235
MetAgeFormer vs HbA1c	Hypertension	MetAgeFormer	822	0.70545
MetAgeFormer vs HbA1c	Hypertension	MetAgeFormer	823	0.712108
MetAgeFormer vs HbA1c	Hypertension	MetAgeFormer	824	0.706037
MetAgeFormer vs HbA1c	Hypertension	MetAgeFormer	825	0.709284
MetAgeFormer vs HbA1c	Hypertension	MetAgeFormer	826	0.710885
MetAgeFormer vs HbA1c	Hypertension	MetAgeFormer	827	0.712285
MetAgeFormer vs HbA1c	Hypertension	MetAgeFormer	828	0.706802
MetAgeFormer vs HbA1c	Hypertension	MetAgeFormer	829	0.708155
MetAgeFormer vs HbA1c	Hypertension	MetAgeFormer	830	0.711589
MetAgeFormer vs HbA1c	Hypertension	MetAgeFormer	831	0.705509
MetAgeFormer vs HbA1c	Hypertension	MetAgeFormer	832	0.705561
MetAgeFormer vs HbA1c	Hypertension	MetAgeFormer	833	0.709087
MetAgeFormer vs HbA1c	Hypertension	MetAgeFormer	834	0.709093
MetAgeFormer vs HbA1c	Hypertension	MetAgeFormer	835	0.709257
MetAgeFormer vs HbA1c	Hypertension	MetAgeFormer	836	0.706354
MetAgeFormer vs HbA1c	Hypertension	MetAgeFormer	837	0.707888
MetAgeFormer vs HbA1c	Hypertension	MetAgeFormer	838	0.710856
MetAgeFormer vs HbA1c	Hypertension	MetAgeFormer	839	0.712293
MetAgeFormer vs HbA1c	Hypertension	MetAgeFormer	840	0.710687
MetAgeFormer vs HbA1c	Hypertension	MetAgeFormer	841	0.706552
MetAgeFormer vs HbA1c	Hypertension	MetAgeFormer	842	0.709258
MetAgeFormer vs HbA1c	Hypertension	MetAgeFormer	843	0.705513
MetAgeFormer vs HbA1c	Hypertension	MetAgeFormer	844	0.709094
MetAgeFormer vs HbA1c	Hypertension	MetAgeFormer	845	0.709099
MetAgeFormer vs HbA1c	Hypertension	MetAgeFormer	846	0.709577
MetAgeFormer vs HbA1c	Hypertension	MetAgeFormer	847	0.70624
MetAgeFormer vs HbA1c	Hypertension	MetAgeFormer	848	0.709374
MetAgeFormer vs HbA1c	Hypertension	MetAgeFormer	849	0.710954
MetAgeFormer vs HbA1c	Hypertension	MetAgeFormer	850	0.706383
MetAgeFormer vs HbA1c	Hypertension	MetAgeFormer	851	0.709176
MetAgeFormer vs HbA1c	Hypertension	MetAgeFormer	852	0.707003
MetAgeFormer vs HbA1c	Hypertension	MetAgeFormer	853	0.713755
MetAgeFormer vs HbA1c	Hypertension	MetAgeFormer	854	0.707798
MetAgeFormer vs HbA1c	Hypertension	MetAgeFormer	855	0.708867
MetAgeFormer vs HbA1c	Hypertension	MetAgeFormer	856	0.711755
MetAgeFormer vs HbA1c	Hypertension	MetAgeFormer	857	0.711759
MetAgeFormer vs HbA1c	Hypertension	MetAgeFormer	858	0.705557
MetAgeFormer vs HbA1c	Hypertension	MetAgeFormer	859	0.713243
MetAgeFormer vs HbA1c	Hypertension	MetAgeFormer	860	0.708363
MetAgeFormer vs HbA1c	Hypertension	MetAgeFormer	861	0.709585
MetAgeFormer vs HbA1c	Hypertension	MetAgeFormer	862	0.7064
MetAgeFormer vs HbA1c	Hypertension	MetAgeFormer	863	0.710699
MetAgeFormer vs HbA1c	Hypertension	MetAgeFormer	864	0.713313
MetAgeFormer vs HbA1c	Hypertension	MetAgeFormer	865	0.702729
MetAgeFormer vs HbA1c	Hypertension	MetAgeFormer	866	0.706309
MetAgeFormer vs HbA1c	Hypertension	MetAgeFormer	867	0.706736
MetAgeFormer vs HbA1c	Hypertension	MetAgeFormer	868	0.710515
MetAgeFormer vs HbA1c	Hypertension	MetAgeFormer	869	0.711744
MetAgeFormer vs HbA1c	Hypertension	MetAgeFormer	870	0.708205
MetAgeFormer vs HbA1c	Hypertension	MetAgeFormer	871	0.706896
MetAgeFormer vs HbA1c	Hypertension	MetAgeFormer	872	0.705521
MetAgeFormer vs HbA1c	Hypertension	MetAgeFormer	873	0.708442
MetAgeFormer vs HbA1c	Hypertension	MetAgeFormer	874	0.709939
MetAgeFormer vs HbA1c	Hypertension	MetAgeFormer	875	0.706719
MetAgeFormer vs HbA1c	Hypertension	MetAgeFormer	876	0.707871
MetAgeFormer vs HbA1c	Hypertension	MetAgeFormer	877	0.716754
MetAgeFormer vs HbA1c	Hypertension	MetAgeFormer	878	0.711301
MetAgeFormer vs HbA1c	Hypertension	MetAgeFormer	879	0.709229
MetAgeFormer vs HbA1c	Hypertension	MetAgeFormer	880	0.710635
MetAgeFormer vs HbA1c	Hypertension	MetAgeFormer	881	0.709771
MetAgeFormer vs HbA1c	Hypertension	MetAgeFormer	882	0.710742
MetAgeFormer vs HbA1c	Hypertension	MetAgeFormer	883	0.709192
MetAgeFormer vs HbA1c	Hypertension	MetAgeFormer	884	0.710629
MetAgeFormer vs HbA1c	Hypertension	MetAgeFormer	885	0.7087
MetAgeFormer vs HbA1c	Hypertension	MetAgeFormer	886	0.712984
MetAgeFormer vs HbA1c	Hypertension	MetAgeFormer	887	0.707175
MetAgeFormer vs HbA1c	Hypertension	MetAgeFormer	888	0.712116
MetAgeFormer vs HbA1c	Hypertension	MetAgeFormer	889	0.709881
MetAgeFormer vs HbA1c	Hypertension	MetAgeFormer	890	0.710089
MetAgeFormer vs HbA1c	Hypertension	MetAgeFormer	891	0.710875
MetAgeFormer vs HbA1c	Hypertension	MetAgeFormer	892	0.70737
MetAgeFormer vs HbA1c	Hypertension	MetAgeFormer	893	0.711154
MetAgeFormer vs HbA1c	Hypertension	MetAgeFormer	894	0.707372
MetAgeFormer vs HbA1c	Hypertension	MetAgeFormer	895	0.70962
MetAgeFormer vs HbA1c	Hypertension	MetAgeFormer	896	0.710438
MetAgeFormer vs HbA1c	Hypertension	MetAgeFormer	897	0.713351
MetAgeFormer vs HbA1c	Hypertension	MetAgeFormer	898	0.711569
MetAgeFormer vs HbA1c	Hypertension	MetAgeFormer	899	0.707669
MetAgeFormer vs HbA1c	Hypertension	MetAgeFormer	900	0.706597
MetAgeFormer vs HbA1c	Hypertension	MetAgeFormer	901	0.704985
MetAgeFormer vs HbA1c	Hypertension	MetAgeFormer	902	0.70958
MetAgeFormer vs HbA1c	Hypertension	MetAgeFormer	903	0.705658
MetAgeFormer vs HbA1c	Hypertension	MetAgeFormer	904	0.707959
MetAgeFormer vs HbA1c	Hypertension	MetAgeFormer	905	0.701006
MetAgeFormer vs HbA1c	Hypertension	MetAgeFormer	906	0.711089
MetAgeFormer vs HbA1c	Hypertension	MetAgeFormer	907	0.711184
MetAgeFormer vs HbA1c	Hypertension	MetAgeFormer	908	0.71089
MetAgeFormer vs HbA1c	Hypertension	MetAgeFormer	909	0.706662
MetAgeFormer vs HbA1c	Hypertension	MetAgeFormer	910	0.707961
MetAgeFormer vs HbA1c	Hypertension	MetAgeFormer	911	0.710269
MetAgeFormer vs HbA1c	Hypertension	MetAgeFormer	912	0.7088
MetAgeFormer vs HbA1c	Hypertension	MetAgeFormer	913	0.707314
MetAgeFormer vs HbA1c	Hypertension	MetAgeFormer	914	0.708434
MetAgeFormer vs HbA1c	Hypertension	MetAgeFormer	915	0.706586
MetAgeFormer vs HbA1c	Hypertension	MetAgeFormer	916	0.707486
MetAgeFormer vs HbA1c	Hypertension	MetAgeFormer	917	0.704332
MetAgeFormer vs HbA1c	Hypertension	MetAgeFormer	918	0.705144
MetAgeFormer vs HbA1c	Hypertension	MetAgeFormer	919	0.710312
MetAgeFormer vs HbA1c	Hypertension	MetAgeFormer	920	0.709065
MetAgeFormer vs HbA1c	Hypertension	MetAgeFormer	921	0.712563
MetAgeFormer vs HbA1c	Hypertension	MetAgeFormer	922	0.706662
MetAgeFormer vs HbA1c	Hypertension	MetAgeFormer	923	0.713021
MetAgeFormer vs HbA1c	Hypertension	MetAgeFormer	924	0.711042
MetAgeFormer vs HbA1c	Hypertension	MetAgeFormer	925	0.709003
MetAgeFormer vs HbA1c	Hypertension	MetAgeFormer	926	0.706778
MetAgeFormer vs HbA1c	Hypertension	MetAgeFormer	927	0.707585
MetAgeFormer vs HbA1c	Hypertension	MetAgeFormer	928	0.704715
MetAgeFormer vs HbA1c	Hypertension	MetAgeFormer	929	0.70675
MetAgeFormer vs HbA1c	Hypertension	MetAgeFormer	930	0.705234
MetAgeFormer vs HbA1c	Hypertension	MetAgeFormer	931	0.7095
MetAgeFormer vs HbA1c	Hypertension	MetAgeFormer	932	0.710657
MetAgeFormer vs HbA1c	Hypertension	MetAgeFormer	933	0.708227
MetAgeFormer vs HbA1c	Hypertension	MetAgeFormer	934	0.709164
MetAgeFormer vs HbA1c	Hypertension	MetAgeFormer	935	0.71394
MetAgeFormer vs HbA1c	Hypertension	MetAgeFormer	936	0.714244
MetAgeFormer vs HbA1c	Hypertension	MetAgeFormer	937	0.712097
MetAgeFormer vs HbA1c	Hypertension	MetAgeFormer	938	0.711851
MetAgeFormer vs HbA1c	Hypertension	MetAgeFormer	939	0.708092
MetAgeFormer vs HbA1c	Hypertension	MetAgeFormer	940	0.712333
MetAgeFormer vs HbA1c	Hypertension	MetAgeFormer	941	0.714551
MetAgeFormer vs HbA1c	Hypertension	MetAgeFormer	942	0.708718
MetAgeFormer vs HbA1c	Hypertension	MetAgeFormer	943	0.707565
MetAgeFormer vs HbA1c	Hypertension	MetAgeFormer	944	0.710276
MetAgeFormer vs HbA1c	Hypertension	MetAgeFormer	945	0.712143
MetAgeFormer vs HbA1c	Hypertension	MetAgeFormer	946	0.706072
MetAgeFormer vs HbA1c	Hypertension	MetAgeFormer	947	0.706832
MetAgeFormer vs HbA1c	Hypertension	MetAgeFormer	948	0.705896
MetAgeFormer vs HbA1c	Hypertension	MetAgeFormer	949	0.708327
MetAgeFormer vs HbA1c	Hypertension	MetAgeFormer	950	0.712214
MetAgeFormer vs HbA1c	Hypertension	MetAgeFormer	951	0.707067
MetAgeFormer vs HbA1c	Hypertension	MetAgeFormer	952	0.702651
MetAgeFormer vs HbA1c	Hypertension	MetAgeFormer	953	0.709082
MetAgeFormer vs HbA1c	Hypertension	MetAgeFormer	954	0.708222
MetAgeFormer vs HbA1c	Hypertension	MetAgeFormer	955	0.708023
MetAgeFormer vs HbA1c	Hypertension	MetAgeFormer	956	0.708414
MetAgeFormer vs HbA1c	Hypertension	MetAgeFormer	957	0.710713
MetAgeFormer vs HbA1c	Hypertension	MetAgeFormer	958	0.709075
MetAgeFormer vs HbA1c	Hypertension	MetAgeFormer	959	0.709644
MetAgeFormer vs HbA1c	Hypertension	MetAgeFormer	960	0.703048
MetAgeFormer vs HbA1c	Hypertension	MetAgeFormer	961	0.710993
MetAgeFormer vs HbA1c	Hypertension	MetAgeFormer	962	0.707178
MetAgeFormer vs HbA1c	Hypertension	MetAgeFormer	963	0.7065
MetAgeFormer vs HbA1c	Hypertension	MetAgeFormer	964	0.71362
MetAgeFormer vs HbA1c	Hypertension	MetAgeFormer	965	0.707463
MetAgeFormer vs HbA1c	Hypertension	MetAgeFormer	966	0.710691
MetAgeFormer vs HbA1c	Hypertension	MetAgeFormer	967	0.711714
MetAgeFormer vs HbA1c	Hypertension	MetAgeFormer	968	0.707363
MetAgeFormer vs HbA1c	Hypertension	MetAgeFormer	969	0.704999
MetAgeFormer vs HbA1c	Hypertension	MetAgeFormer	970	0.705688
MetAgeFormer vs HbA1c	Hypertension	MetAgeFormer	971	0.709157
MetAgeFormer vs HbA1c	Hypertension	MetAgeFormer	972	0.711174
MetAgeFormer vs HbA1c	Hypertension	MetAgeFormer	973	0.70443
MetAgeFormer vs HbA1c	Hypertension	MetAgeFormer	974	0.710171
MetAgeFormer vs HbA1c	Hypertension	MetAgeFormer	975	0.708666
MetAgeFormer vs HbA1c	Hypertension	MetAgeFormer	976	0.711975
MetAgeFormer vs HbA1c	Hypertension	MetAgeFormer	977	0.707638
MetAgeFormer vs HbA1c	Hypertension	MetAgeFormer	978	0.709289
MetAgeFormer vs HbA1c	Hypertension	MetAgeFormer	979	0.710416
MetAgeFormer vs HbA1c	Hypertension	MetAgeFormer	980	0.710744
MetAgeFormer vs HbA1c	Hypertension	MetAgeFormer	981	0.70781
MetAgeFormer vs HbA1c	Hypertension	MetAgeFormer	982	0.706312
MetAgeFormer vs HbA1c	Hypertension	MetAgeFormer	983	0.705118
MetAgeFormer vs HbA1c	Hypertension	MetAgeFormer	984	0.710032
MetAgeFormer vs HbA1c	Hypertension	MetAgeFormer	985	0.711925
MetAgeFormer vs HbA1c	Hypertension	MetAgeFormer	986	0.705854
MetAgeFormer vs HbA1c	Hypertension	MetAgeFormer	987	0.711121
MetAgeFormer vs HbA1c	Hypertension	MetAgeFormer	988	0.706032
MetAgeFormer vs HbA1c	Hypertension	MetAgeFormer	989	0.710342
MetAgeFormer vs HbA1c	Hypertension	MetAgeFormer	990	0.709604
MetAgeFormer vs HbA1c	Hypertension	MetAgeFormer	991	0.708571
MetAgeFormer vs HbA1c	Hypertension	MetAgeFormer	992	0.704367
MetAgeFormer vs HbA1c	Hypertension	MetAgeFormer	993	0.708874
MetAgeFormer vs HbA1c	Hypertension	MetAgeFormer	994	0.708163
MetAgeFormer vs HbA1c	Hypertension	MetAgeFormer	995	0.709016
MetAgeFormer vs HbA1c	Hypertension	MetAgeFormer	996	0.708929
MetAgeFormer vs HbA1c	Hypertension	MetAgeFormer	997	0.710046
MetAgeFormer vs HbA1c	Hypertension	MetAgeFormer	998	0.707278
MetAgeFormer vs HbA1c	Hypertension	MetAgeFormer	999	0.707848
MetAgeFormer vs HbA1c	Hypertension	HbA1c	0	0.702075
MetAgeFormer vs HbA1c	Hypertension	HbA1c	1	0.701072
MetAgeFormer vs HbA1c	Hypertension	HbA1c	2	0.700446
MetAgeFormer vs HbA1c	Hypertension	HbA1c	3	0.704197
MetAgeFormer vs HbA1c	Hypertension	HbA1c	4	0.701677
MetAgeFormer vs HbA1c	Hypertension	HbA1c	5	0.701966
MetAgeFormer vs HbA1c	Hypertension	HbA1c	6	0.702015
MetAgeFormer vs HbA1c	Hypertension	HbA1c	7	0.70087
MetAgeFormer vs HbA1c	Hypertension	HbA1c	8	0.703576
MetAgeFormer vs HbA1c	Hypertension	HbA1c	9	0.705379
MetAgeFormer vs HbA1c	Hypertension	HbA1c	10	0.699641
MetAgeFormer vs HbA1c	Hypertension	HbA1c	11	0.695754
MetAgeFormer vs HbA1c	Hypertension	HbA1c	12	0.700908
MetAgeFormer vs HbA1c	Hypertension	HbA1c	13	0.706308
MetAgeFormer vs HbA1c	Hypertension	HbA1c	14	0.705821
MetAgeFormer vs HbA1c	Hypertension	HbA1c	15	0.702676
MetAgeFormer vs HbA1c	Hypertension	HbA1c	16	0.704362
MetAgeFormer vs HbA1c	Hypertension	HbA1c	17	0.703876
MetAgeFormer vs HbA1c	Hypertension	HbA1c	18	0.703027
MetAgeFormer vs HbA1c	Hypertension	HbA1c	19	0.702976
MetAgeFormer vs HbA1c	Hypertension	HbA1c	20	0.702724
MetAgeFormer vs HbA1c	Hypertension	HbA1c	21	0.704378
MetAgeFormer vs HbA1c	Hypertension	HbA1c	22	0.705786
MetAgeFormer vs HbA1c	Hypertension	HbA1c	23	0.698908
MetAgeFormer vs HbA1c	Hypertension	HbA1c	24	0.700646
MetAgeFormer vs HbA1c	Hypertension	HbA1c	25	0.701799
MetAgeFormer vs HbA1c	Hypertension	HbA1c	26	0.705574
MetAgeFormer vs HbA1c	Hypertension	HbA1c	27	0.706255
MetAgeFormer vs HbA1c	Hypertension	HbA1c	28	0.704161
MetAgeFormer vs HbA1c	Hypertension	HbA1c	29	0.700294
MetAgeFormer vs HbA1c	Hypertension	HbA1c	30	0.702327
MetAgeFormer vs HbA1c	Hypertension	HbA1c	31	0.703228
MetAgeFormer vs HbA1c	Hypertension	HbA1c	32	0.699361
MetAgeFormer vs HbA1c	Hypertension	HbA1c	33	0.700915
MetAgeFormer vs HbA1c	Hypertension	HbA1c	34	0.702239
MetAgeFormer vs HbA1c	Hypertension	HbA1c	35	0.704764
MetAgeFormer vs HbA1c	Hypertension	HbA1c	36	0.704174
MetAgeFormer vs HbA1c	Hypertension	HbA1c	37	0.704423
MetAgeFormer vs HbA1c	Hypertension	HbA1c	38	0.705505
MetAgeFormer vs HbA1c	Hypertension	HbA1c	39	0.70086
MetAgeFormer vs HbA1c	Hypertension	HbA1c	40	0.703134
MetAgeFormer vs HbA1c	Hypertension	HbA1c	41	0.701881
MetAgeFormer vs HbA1c	Hypertension	HbA1c	42	0.704011
MetAgeFormer vs HbA1c	Hypertension	HbA1c	43	0.701439
MetAgeFormer vs HbA1c	Hypertension	HbA1c	44	0.696741
MetAgeFormer vs HbA1c	Hypertension	HbA1c	45	0.707765
MetAgeFormer vs HbA1c	Hypertension	HbA1c	46	0.699469
MetAgeFormer vs HbA1c	Hypertension	HbA1c	47	0.701012
MetAgeFormer vs HbA1c	Hypertension	HbA1c	48	0.706309
MetAgeFormer vs HbA1c	Hypertension	HbA1c	49	0.697247
MetAgeFormer vs HbA1c	Hypertension	HbA1c	50	0.70552
MetAgeFormer vs HbA1c	Hypertension	HbA1c	51	0.704279
MetAgeFormer vs HbA1c	Hypertension	HbA1c	52	0.704366
MetAgeFormer vs HbA1c	Hypertension	HbA1c	53	0.70687
MetAgeFormer vs HbA1c	Hypertension	HbA1c	54	0.70143
MetAgeFormer vs HbA1c	Hypertension	HbA1c	55	0.702174
MetAgeFormer vs HbA1c	Hypertension	HbA1c	56	0.707239
MetAgeFormer vs HbA1c	Hypertension	HbA1c	57	0.703844
MetAgeFormer vs HbA1c	Hypertension	HbA1c	58	0.707306
MetAgeFormer vs HbA1c	Hypertension	HbA1c	59	0.699747
MetAgeFormer vs HbA1c	Hypertension	HbA1c	60	0.705246
MetAgeFormer vs HbA1c	Hypertension	HbA1c	61	0.702651
MetAgeFormer vs HbA1c	Hypertension	HbA1c	62	0.702442
MetAgeFormer vs HbA1c	Hypertension	HbA1c	63	0.704606
MetAgeFormer vs HbA1c	Hypertension	HbA1c	64	0.703146
MetAgeFormer vs HbA1c	Hypertension	HbA1c	65	0.703022
MetAgeFormer vs HbA1c	Hypertension	HbA1c	66	0.702414
MetAgeFormer vs HbA1c	Hypertension	HbA1c	67	0.703864
MetAgeFormer vs HbA1c	Hypertension	HbA1c	68	0.698894
MetAgeFormer vs HbA1c	Hypertension	HbA1c	69	0.698908
MetAgeFormer vs HbA1c	Hypertension	HbA1c	70	0.703627
MetAgeFormer vs HbA1c	Hypertension	HbA1c	71	0.702112
MetAgeFormer vs HbA1c	Hypertension	HbA1c	72	0.702401
MetAgeFormer vs HbA1c	Hypertension	HbA1c	73	0.70426
MetAgeFormer vs HbA1c	Hypertension	HbA1c	74	0.698359
MetAgeFormer vs HbA1c	Hypertension	HbA1c	75	0.706993
MetAgeFormer vs HbA1c	Hypertension	HbA1c	76	0.700465
MetAgeFormer vs HbA1c	Hypertension	HbA1c	77	0.700401
MetAgeFormer vs HbA1c	Hypertension	HbA1c	78	0.701837
MetAgeFormer vs HbA1c	Hypertension	HbA1c	79	0.702952
MetAgeFormer vs HbA1c	Hypertension	HbA1c	80	0.699152
MetAgeFormer vs HbA1c	Hypertension	HbA1c	81	0.700464
MetAgeFormer vs HbA1c	Hypertension	HbA1c	82	0.696477
MetAgeFormer vs HbA1c	Hypertension	HbA1c	83	0.700213
MetAgeFormer vs HbA1c	Hypertension	HbA1c	84	0.705526
MetAgeFormer vs HbA1c	Hypertension	HbA1c	85	0.705458
MetAgeFormer vs HbA1c	Hypertension	HbA1c	86	0.702853
MetAgeFormer vs HbA1c	Hypertension	HbA1c	87	0.699772
MetAgeFormer vs HbA1c	Hypertension	HbA1c	88	0.698225
MetAgeFormer vs HbA1c	Hypertension	HbA1c	89	0.702947
MetAgeFormer vs HbA1c	Hypertension	HbA1c	90	0.69893
MetAgeFormer vs HbA1c	Hypertension	HbA1c	91	0.704857
MetAgeFormer vs HbA1c	Hypertension	HbA1c	92	0.701034
MetAgeFormer vs HbA1c	Hypertension	HbA1c	93	0.707283
MetAgeFormer vs HbA1c	Hypertension	HbA1c	94	0.701948
MetAgeFormer vs HbA1c	Hypertension	HbA1c	95	0.701195
MetAgeFormer vs HbA1c	Hypertension	HbA1c	96	0.707398
MetAgeFormer vs HbA1c	Hypertension	HbA1c	97	0.702353
MetAgeFormer vs HbA1c	Hypertension	HbA1c	98	0.698837
MetAgeFormer vs HbA1c	Hypertension	HbA1c	99	0.704603
MetAgeFormer vs HbA1c	Hypertension	HbA1c	100	0.701758
MetAgeFormer vs HbA1c	Hypertension	HbA1c	101	0.701279
MetAgeFormer vs HbA1c	Hypertension	HbA1c	102	0.705744
MetAgeFormer vs HbA1c	Hypertension	HbA1c	103	0.699126
MetAgeFormer vs HbA1c	Hypertension	HbA1c	104	0.706853
MetAgeFormer vs HbA1c	Hypertension	HbA1c	105	0.698764
MetAgeFormer vs HbA1c	Hypertension	HbA1c	106	0.703193
MetAgeFormer vs HbA1c	Hypertension	HbA1c	107	0.701599
MetAgeFormer vs HbA1c	Hypertension	HbA1c	108	0.700051
MetAgeFormer vs HbA1c	Hypertension	HbA1c	109	0.701136
MetAgeFormer vs HbA1c	Hypertension	HbA1c	110	0.704593
MetAgeFormer vs HbA1c	Hypertension	HbA1c	111	0.702312
MetAgeFormer vs HbA1c	Hypertension	HbA1c	112	0.70516
MetAgeFormer vs HbA1c	Hypertension	HbA1c	113	0.703998
MetAgeFormer vs HbA1c	Hypertension	HbA1c	114	0.701994
MetAgeFormer vs HbA1c	Hypertension	HbA1c	115	0.701246
MetAgeFormer vs HbA1c	Hypertension	HbA1c	116	0.700068
MetAgeFormer vs HbA1c	Hypertension	HbA1c	117	0.702637
MetAgeFormer vs HbA1c	Hypertension	HbA1c	118	0.706317
MetAgeFormer vs HbA1c	Hypertension	HbA1c	119	0.702175
MetAgeFormer vs HbA1c	Hypertension	HbA1c	120	0.704942
MetAgeFormer vs HbA1c	Hypertension	HbA1c	121	0.70749
MetAgeFormer vs HbA1c	Hypertension	HbA1c	122	0.703884
MetAgeFormer vs HbA1c	Hypertension	HbA1c	123	0.702677
MetAgeFormer vs HbA1c	Hypertension	HbA1c	124	0.703254
MetAgeFormer vs HbA1c	Hypertension	HbA1c	125	0.703186
MetAgeFormer vs HbA1c	Hypertension	HbA1c	126	0.705998
MetAgeFormer vs HbA1c	Hypertension	HbA1c	127	0.698867
MetAgeFormer vs HbA1c	Hypertension	HbA1c	128	0.703098
MetAgeFormer vs HbA1c	Hypertension	HbA1c	129	0.704216
MetAgeFormer vs HbA1c	Hypertension	HbA1c	130	0.702917
MetAgeFormer vs HbA1c	Hypertension	HbA1c	131	0.704706
MetAgeFormer vs HbA1c	Hypertension	HbA1c	132	0.706083
MetAgeFormer vs HbA1c	Hypertension	HbA1c	133	0.695296
MetAgeFormer vs HbA1c	Hypertension	HbA1c	134	0.703135
MetAgeFormer vs HbA1c	Hypertension	HbA1c	135	0.699528
MetAgeFormer vs HbA1c	Hypertension	HbA1c	136	0.702351
MetAgeFormer vs HbA1c	Hypertension	HbA1c	137	0.701797
MetAgeFormer vs HbA1c	Hypertension	HbA1c	138	0.701884
MetAgeFormer vs HbA1c	Hypertension	HbA1c	139	0.702576
MetAgeFormer vs HbA1c	Hypertension	HbA1c	140	0.701111
MetAgeFormer vs HbA1c	Hypertension	HbA1c	141	0.709639
MetAgeFormer vs HbA1c	Hypertension	HbA1c	142	0.703308
MetAgeFormer vs HbA1c	Hypertension	HbA1c	143	0.704662
MetAgeFormer vs HbA1c	Hypertension	HbA1c	144	0.70725
MetAgeFormer vs HbA1c	Hypertension	HbA1c	145	0.706158
MetAgeFormer vs HbA1c	Hypertension	HbA1c	146	0.703134
MetAgeFormer vs HbA1c	Hypertension	HbA1c	147	0.698288
MetAgeFormer vs HbA1c	Hypertension	HbA1c	148	0.701158
MetAgeFormer vs HbA1c	Hypertension	HbA1c	149	0.703965
MetAgeFormer vs HbA1c	Hypertension	HbA1c	150	0.700014
MetAgeFormer vs HbA1c	Hypertension	HbA1c	151	0.701727
MetAgeFormer vs HbA1c	Hypertension	HbA1c	152	0.702646
MetAgeFormer vs HbA1c	Hypertension	HbA1c	153	0.702858
MetAgeFormer vs HbA1c	Hypertension	HbA1c	154	0.701213
MetAgeFormer vs HbA1c	Hypertension	HbA1c	155	0.700506
MetAgeFormer vs HbA1c	Hypertension	HbA1c	156	0.704409
MetAgeFormer vs HbA1c	Hypertension	HbA1c	157	0.697552
MetAgeFormer vs HbA1c	Hypertension	HbA1c	158	0.702486
MetAgeFormer vs HbA1c	Hypertension	HbA1c	159	0.700523
MetAgeFormer vs HbA1c	Hypertension	HbA1c	160	0.69742
MetAgeFormer vs HbA1c	Hypertension	HbA1c	161	0.700552
MetAgeFormer vs HbA1c	Hypertension	HbA1c	162	0.69906
MetAgeFormer vs HbA1c	Hypertension	HbA1c	163	0.701556
MetAgeFormer vs HbA1c	Hypertension	HbA1c	164	0.707375
MetAgeFormer vs HbA1c	Hypertension	HbA1c	165	0.705551
MetAgeFormer vs HbA1c	Hypertension	HbA1c	166	0.702717
MetAgeFormer vs HbA1c	Hypertension	HbA1c	167	0.700684
MetAgeFormer vs HbA1c	Hypertension	HbA1c	168	0.699698
MetAgeFormer vs HbA1c	Hypertension	HbA1c	169	0.698944
MetAgeFormer vs HbA1c	Hypertension	HbA1c	170	0.701013
MetAgeFormer vs HbA1c	Hypertension	HbA1c	171	0.703824
MetAgeFormer vs HbA1c	Hypertension	HbA1c	172	0.701238
MetAgeFormer vs HbA1c	Hypertension	HbA1c	173	0.702055
MetAgeFormer vs HbA1c	Hypertension	HbA1c	174	0.703647
MetAgeFormer vs HbA1c	Hypertension	HbA1c	175	0.703461
MetAgeFormer vs HbA1c	Hypertension	HbA1c	176	0.70169
MetAgeFormer vs HbA1c	Hypertension	HbA1c	177	0.696538
MetAgeFormer vs HbA1c	Hypertension	HbA1c	178	0.704107
MetAgeFormer vs HbA1c	Hypertension	HbA1c	179	0.702986
MetAgeFormer vs HbA1c	Hypertension	HbA1c	180	0.704526
MetAgeFormer vs HbA1c	Hypertension	HbA1c	181	0.701741
MetAgeFormer vs HbA1c	Hypertension	HbA1c	182	0.704884
MetAgeFormer vs HbA1c	Hypertension	HbA1c	183	0.706363
MetAgeFormer vs HbA1c	Hypertension	HbA1c	184	0.703513
MetAgeFormer vs HbA1c	Hypertension	HbA1c	185	0.69644
MetAgeFormer vs HbA1c	Hypertension	HbA1c	186	0.704838
MetAgeFormer vs HbA1c	Hypertension	HbA1c	187	0.705471
MetAgeFormer vs HbA1c	Hypertension	HbA1c	188	0.699546
MetAgeFormer vs HbA1c	Hypertension	HbA1c	189	0.700978
MetAgeFormer vs HbA1c	Hypertension	HbA1c	190	0.697917
MetAgeFormer vs HbA1c	Hypertension	HbA1c	191	0.706219
MetAgeFormer vs HbA1c	Hypertension	HbA1c	192	0.697339
MetAgeFormer vs HbA1c	Hypertension	HbA1c	193	0.702412
MetAgeFormer vs HbA1c	Hypertension	HbA1c	194	0.703044
MetAgeFormer vs HbA1c	Hypertension	HbA1c	195	0.701034
MetAgeFormer vs HbA1c	Hypertension	HbA1c	196	0.704705
MetAgeFormer vs HbA1c	Hypertension	HbA1c	197	0.700074
MetAgeFormer vs HbA1c	Hypertension	HbA1c	198	0.706638
MetAgeFormer vs HbA1c	Hypertension	HbA1c	199	0.700955
MetAgeFormer vs HbA1c	Hypertension	HbA1c	200	0.703645
MetAgeFormer vs HbA1c	Hypertension	HbA1c	201	0.704856
MetAgeFormer vs HbA1c	Hypertension	HbA1c	202	0.701447
MetAgeFormer vs HbA1c	Hypertension	HbA1c	203	0.706929
MetAgeFormer vs HbA1c	Hypertension	HbA1c	204	0.699826
MetAgeFormer vs HbA1c	Hypertension	HbA1c	205	0.7075
MetAgeFormer vs HbA1c	Hypertension	HbA1c	206	0.707303
MetAgeFormer vs HbA1c	Hypertension	HbA1c	207	0.700524
MetAgeFormer vs HbA1c	Hypertension	HbA1c	208	0.706745
MetAgeFormer vs HbA1c	Hypertension	HbA1c	209	0.699048
MetAgeFormer vs HbA1c	Hypertension	HbA1c	210	0.700021
MetAgeFormer vs HbA1c	Hypertension	HbA1c	211	0.700371
MetAgeFormer vs HbA1c	Hypertension	HbA1c	212	0.707606
MetAgeFormer vs HbA1c	Hypertension	HbA1c	213	0.69871
MetAgeFormer vs HbA1c	Hypertension	HbA1c	214	0.703609
MetAgeFormer vs HbA1c	Hypertension	HbA1c	215	0.701002
MetAgeFormer vs HbA1c	Hypertension	HbA1c	216	0.7076
MetAgeFormer vs HbA1c	Hypertension	HbA1c	217	0.70428
MetAgeFormer vs HbA1c	Hypertension	HbA1c	218	0.702997
MetAgeFormer vs HbA1c	Hypertension	HbA1c	219	0.699734
MetAgeFormer vs HbA1c	Hypertension	HbA1c	220	0.702487
MetAgeFormer vs HbA1c	Hypertension	HbA1c	221	0.703784
MetAgeFormer vs HbA1c	Hypertension	HbA1c	222	0.702384
MetAgeFormer vs HbA1c	Hypertension	HbA1c	223	0.702692
MetAgeFormer vs HbA1c	Hypertension	HbA1c	224	0.704833
MetAgeFormer vs HbA1c	Hypertension	HbA1c	225	0.701815
MetAgeFormer vs HbA1c	Hypertension	HbA1c	226	0.700574
MetAgeFormer vs HbA1c	Hypertension	HbA1c	227	0.700944
MetAgeFormer vs HbA1c	Hypertension	HbA1c	228	0.707214
MetAgeFormer vs HbA1c	Hypertension	HbA1c	229	0.701613
MetAgeFormer vs HbA1c	Hypertension	HbA1c	230	0.702551
MetAgeFormer vs HbA1c	Hypertension	HbA1c	231	0.703721
MetAgeFormer vs HbA1c	Hypertension	HbA1c	232	0.702292
MetAgeFormer vs HbA1c	Hypertension	HbA1c	233	0.705117
MetAgeFormer vs HbA1c	Hypertension	HbA1c	234	0.702012
MetAgeFormer vs HbA1c	Hypertension	HbA1c	235	0.701212
MetAgeFormer vs HbA1c	Hypertension	HbA1c	236	0.702947
MetAgeFormer vs HbA1c	Hypertension	HbA1c	237	0.698957
MetAgeFormer vs HbA1c	Hypertension	HbA1c	238	0.705621
MetAgeFormer vs HbA1c	Hypertension	HbA1c	239	0.702385
MetAgeFormer vs HbA1c	Hypertension	HbA1c	240	0.704493
MetAgeFormer vs HbA1c	Hypertension	HbA1c	241	0.707554
MetAgeFormer vs HbA1c	Hypertension	HbA1c	242	0.706022
MetAgeFormer vs HbA1c	Hypertension	HbA1c	243	0.699977
MetAgeFormer vs HbA1c	Hypertension	HbA1c	244	0.702806
MetAgeFormer vs HbA1c	Hypertension	HbA1c	245	0.701881
MetAgeFormer vs HbA1c	Hypertension	HbA1c	246	0.708663
MetAgeFormer vs HbA1c	Hypertension	HbA1c	247	0.704456
MetAgeFormer vs HbA1c	Hypertension	HbA1c	248	0.701021
MetAgeFormer vs HbA1c	Hypertension	HbA1c	249	0.700396
MetAgeFormer vs HbA1c	Hypertension	HbA1c	250	0.704164
MetAgeFormer vs HbA1c	Hypertension	HbA1c	251	0.702638
MetAgeFormer vs HbA1c	Hypertension	HbA1c	252	0.701165
MetAgeFormer vs HbA1c	Hypertension	HbA1c	253	0.704525
MetAgeFormer vs HbA1c	Hypertension	HbA1c	254	0.705639
MetAgeFormer vs HbA1c	Hypertension	HbA1c	255	0.702137
MetAgeFormer vs HbA1c	Hypertension	HbA1c	256	0.703077
MetAgeFormer vs HbA1c	Hypertension	HbA1c	257	0.701162
MetAgeFormer vs HbA1c	Hypertension	HbA1c	258	0.700454
MetAgeFormer vs HbA1c	Hypertension	HbA1c	259	0.70173
MetAgeFormer vs HbA1c	Hypertension	HbA1c	260	0.698746
MetAgeFormer vs HbA1c	Hypertension	HbA1c	261	0.706203
MetAgeFormer vs HbA1c	Hypertension	HbA1c	262	0.704218
MetAgeFormer vs HbA1c	Hypertension	HbA1c	263	0.70032
MetAgeFormer vs HbA1c	Hypertension	HbA1c	264	0.702405
MetAgeFormer vs HbA1c	Hypertension	HbA1c	265	0.701709
MetAgeFormer vs HbA1c	Hypertension	HbA1c	266	0.700729
MetAgeFormer vs HbA1c	Hypertension	HbA1c	267	0.70186
MetAgeFormer vs HbA1c	Hypertension	HbA1c	268	0.701805
MetAgeFormer vs HbA1c	Hypertension	HbA1c	269	0.697893
MetAgeFormer vs HbA1c	Hypertension	HbA1c	270	0.706345
MetAgeFormer vs HbA1c	Hypertension	HbA1c	271	0.700898
MetAgeFormer vs HbA1c	Hypertension	HbA1c	272	0.697652
MetAgeFormer vs HbA1c	Hypertension	HbA1c	273	0.704673
MetAgeFormer vs HbA1c	Hypertension	HbA1c	274	0.703783
MetAgeFormer vs HbA1c	Hypertension	HbA1c	275	0.698738
MetAgeFormer vs HbA1c	Hypertension	HbA1c	276	0.697813
MetAgeFormer vs HbA1c	Hypertension	HbA1c	277	0.700033
MetAgeFormer vs HbA1c	Hypertension	HbA1c	278	0.703096
MetAgeFormer vs HbA1c	Hypertension	HbA1c	279	0.700931
MetAgeFormer vs HbA1c	Hypertension	HbA1c	280	0.701137
MetAgeFormer vs HbA1c	Hypertension	HbA1c	281	0.702296
MetAgeFormer vs HbA1c	Hypertension	HbA1c	282	0.699363
MetAgeFormer vs HbA1c	Hypertension	HbA1c	283	0.701739
MetAgeFormer vs HbA1c	Hypertension	HbA1c	284	0.69959
MetAgeFormer vs HbA1c	Hypertension	HbA1c	285	0.70204
MetAgeFormer vs HbA1c	Hypertension	HbA1c	286	0.702808
MetAgeFormer vs HbA1c	Hypertension	HbA1c	287	0.703316
MetAgeFormer vs HbA1c	Hypertension	HbA1c	288	0.701629
MetAgeFormer vs HbA1c	Hypertension	HbA1c	289	0.699849
MetAgeFormer vs HbA1c	Hypertension	HbA1c	290	0.705272
MetAgeFormer vs HbA1c	Hypertension	HbA1c	291	0.700052
MetAgeFormer vs HbA1c	Hypertension	HbA1c	292	0.700391
MetAgeFormer vs HbA1c	Hypertension	HbA1c	293	0.706884
MetAgeFormer vs HbA1c	Hypertension	HbA1c	294	0.70434
MetAgeFormer vs HbA1c	Hypertension	HbA1c	295	0.701541
MetAgeFormer vs HbA1c	Hypertension	HbA1c	296	0.701594
MetAgeFormer vs HbA1c	Hypertension	HbA1c	297	0.705843
MetAgeFormer vs HbA1c	Hypertension	HbA1c	298	0.701564
MetAgeFormer vs HbA1c	Hypertension	HbA1c	299	0.699603
MetAgeFormer vs HbA1c	Hypertension	HbA1c	300	0.700682
MetAgeFormer vs HbA1c	Hypertension	HbA1c	301	0.705802
MetAgeFormer vs HbA1c	Hypertension	HbA1c	302	0.700591
MetAgeFormer vs HbA1c	Hypertension	HbA1c	303	0.705885
MetAgeFormer vs HbA1c	Hypertension	HbA1c	304	0.704413
MetAgeFormer vs HbA1c	Hypertension	HbA1c	305	0.705133
MetAgeFormer vs HbA1c	Hypertension	HbA1c	306	0.703777
MetAgeFormer vs HbA1c	Hypertension	HbA1c	307	0.705431
MetAgeFormer vs HbA1c	Hypertension	HbA1c	308	0.696448
MetAgeFormer vs HbA1c	Hypertension	HbA1c	309	0.69687
MetAgeFormer vs HbA1c	Hypertension	HbA1c	310	0.702322
MetAgeFormer vs HbA1c	Hypertension	HbA1c	311	0.701685
MetAgeFormer vs HbA1c	Hypertension	HbA1c	312	0.705143
MetAgeFormer vs HbA1c	Hypertension	HbA1c	313	0.703356
MetAgeFormer vs HbA1c	Hypertension	HbA1c	314	0.698342
MetAgeFormer vs HbA1c	Hypertension	HbA1c	315	0.702032
MetAgeFormer vs HbA1c	Hypertension	HbA1c	316	0.70251
MetAgeFormer vs HbA1c	Hypertension	HbA1c	317	0.705644
MetAgeFormer vs HbA1c	Hypertension	HbA1c	318	0.700633
MetAgeFormer vs HbA1c	Hypertension	HbA1c	319	0.70226
MetAgeFormer vs HbA1c	Hypertension	HbA1c	320	0.698642
MetAgeFormer vs HbA1c	Hypertension	HbA1c	321	0.700027
MetAgeFormer vs HbA1c	Hypertension	HbA1c	322	0.702476
MetAgeFormer vs HbA1c	Hypertension	HbA1c	323	0.708192
MetAgeFormer vs HbA1c	Hypertension	HbA1c	324	0.702252
MetAgeFormer vs HbA1c	Hypertension	HbA1c	325	0.69951
MetAgeFormer vs HbA1c	Hypertension	HbA1c	326	0.70126
MetAgeFormer vs HbA1c	Hypertension	HbA1c	327	0.70489
MetAgeFormer vs HbA1c	Hypertension	HbA1c	328	0.703267
MetAgeFormer vs HbA1c	Hypertension	HbA1c	329	0.707992
MetAgeFormer vs HbA1c	Hypertension	HbA1c	330	0.70158
MetAgeFormer vs HbA1c	Hypertension	HbA1c	331	0.702706
MetAgeFormer vs HbA1c	Hypertension	HbA1c	332	0.703531
MetAgeFormer vs HbA1c	Hypertension	HbA1c	333	0.698741
MetAgeFormer vs HbA1c	Hypertension	HbA1c	334	0.699523
MetAgeFormer vs HbA1c	Hypertension	HbA1c	335	0.702617
MetAgeFormer vs HbA1c	Hypertension	HbA1c	336	0.703562
MetAgeFormer vs HbA1c	Hypertension	HbA1c	337	0.699096
MetAgeFormer vs HbA1c	Hypertension	HbA1c	338	0.702613
MetAgeFormer vs HbA1c	Hypertension	HbA1c	339	0.699774
MetAgeFormer vs HbA1c	Hypertension	HbA1c	340	0.70542
MetAgeFormer vs HbA1c	Hypertension	HbA1c	341	0.703125
MetAgeFormer vs HbA1c	Hypertension	HbA1c	342	0.704617
MetAgeFormer vs HbA1c	Hypertension	HbA1c	343	0.704869
MetAgeFormer vs HbA1c	Hypertension	HbA1c	344	0.701328
MetAgeFormer vs HbA1c	Hypertension	HbA1c	345	0.704001
MetAgeFormer vs HbA1c	Hypertension	HbA1c	346	0.708293
MetAgeFormer vs HbA1c	Hypertension	HbA1c	347	0.70169
MetAgeFormer vs HbA1c	Hypertension	HbA1c	348	0.703124
MetAgeFormer vs HbA1c	Hypertension	HbA1c	349	0.701959
MetAgeFormer vs HbA1c	Hypertension	HbA1c	350	0.704031
MetAgeFormer vs HbA1c	Hypertension	HbA1c	351	0.705156
MetAgeFormer vs HbA1c	Hypertension	HbA1c	352	0.703535
MetAgeFormer vs HbA1c	Hypertension	HbA1c	353	0.698304
MetAgeFormer vs HbA1c	Hypertension	HbA1c	354	0.706155
MetAgeFormer vs HbA1c	Hypertension	HbA1c	355	0.701561
MetAgeFormer vs HbA1c	Hypertension	HbA1c	356	0.702189
MetAgeFormer vs HbA1c	Hypertension	HbA1c	357	0.701978
MetAgeFormer vs HbA1c	Hypertension	HbA1c	358	0.703252
MetAgeFormer vs HbA1c	Hypertension	HbA1c	359	0.700865
MetAgeFormer vs HbA1c	Hypertension	HbA1c	360	0.702406
MetAgeFormer vs HbA1c	Hypertension	HbA1c	361	0.699995
MetAgeFormer vs HbA1c	Hypertension	HbA1c	362	0.70191
MetAgeFormer vs HbA1c	Hypertension	HbA1c	363	0.704593
MetAgeFormer vs HbA1c	Hypertension	HbA1c	364	0.701317
MetAgeFormer vs HbA1c	Hypertension	HbA1c	365	0.704177
MetAgeFormer vs HbA1c	Hypertension	HbA1c	366	0.699381
MetAgeFormer vs HbA1c	Hypertension	HbA1c	367	0.700588
MetAgeFormer vs HbA1c	Hypertension	HbA1c	368	0.702616
MetAgeFormer vs HbA1c	Hypertension	HbA1c	369	0.699354
MetAgeFormer vs HbA1c	Hypertension	HbA1c	370	0.701377
MetAgeFormer vs HbA1c	Hypertension	HbA1c	371	0.708632
MetAgeFormer vs HbA1c	Hypertension	HbA1c	372	0.701177
MetAgeFormer vs HbA1c	Hypertension	HbA1c	373	0.70279
MetAgeFormer vs HbA1c	Hypertension	HbA1c	374	0.702448
MetAgeFormer vs HbA1c	Hypertension	HbA1c	375	0.70237
MetAgeFormer vs HbA1c	Hypertension	HbA1c	376	0.698342
MetAgeFormer vs HbA1c	Hypertension	HbA1c	377	0.702071
MetAgeFormer vs HbA1c	Hypertension	HbA1c	378	0.701992
MetAgeFormer vs HbA1c	Hypertension	HbA1c	379	0.702426
MetAgeFormer vs HbA1c	Hypertension	HbA1c	380	0.706006
MetAgeFormer vs HbA1c	Hypertension	HbA1c	381	0.70345
MetAgeFormer vs HbA1c	Hypertension	HbA1c	382	0.701739
MetAgeFormer vs HbA1c	Hypertension	HbA1c	383	0.697362
MetAgeFormer vs HbA1c	Hypertension	HbA1c	384	0.7012
MetAgeFormer vs HbA1c	Hypertension	HbA1c	385	0.706226
MetAgeFormer vs HbA1c	Hypertension	HbA1c	386	0.705392
MetAgeFormer vs HbA1c	Hypertension	HbA1c	387	0.704588
MetAgeFormer vs HbA1c	Hypertension	HbA1c	388	0.700941
MetAgeFormer vs HbA1c	Hypertension	HbA1c	389	0.701443
MetAgeFormer vs HbA1c	Hypertension	HbA1c	390	0.703642
MetAgeFormer vs HbA1c	Hypertension	HbA1c	391	0.701669
MetAgeFormer vs HbA1c	Hypertension	HbA1c	392	0.706385
MetAgeFormer vs HbA1c	Hypertension	HbA1c	393	0.702588
MetAgeFormer vs HbA1c	Hypertension	HbA1c	394	0.699986
MetAgeFormer vs HbA1c	Hypertension	HbA1c	395	0.701024
MetAgeFormer vs HbA1c	Hypertension	HbA1c	396	0.702461
MetAgeFormer vs HbA1c	Hypertension	HbA1c	397	0.702016
MetAgeFormer vs HbA1c	Hypertension	HbA1c	398	0.702698
MetAgeFormer vs HbA1c	Hypertension	HbA1c	399	0.70605
MetAgeFormer vs HbA1c	Hypertension	HbA1c	400	0.698423
MetAgeFormer vs HbA1c	Hypertension	HbA1c	401	0.708955
MetAgeFormer vs HbA1c	Hypertension	HbA1c	402	0.701631
MetAgeFormer vs HbA1c	Hypertension	HbA1c	403	0.706578
MetAgeFormer vs HbA1c	Hypertension	HbA1c	404	0.699935
MetAgeFormer vs HbA1c	Hypertension	HbA1c	405	0.704946
MetAgeFormer vs HbA1c	Hypertension	HbA1c	406	0.699971
MetAgeFormer vs HbA1c	Hypertension	HbA1c	407	0.699976
MetAgeFormer vs HbA1c	Hypertension	HbA1c	408	0.704033
MetAgeFormer vs HbA1c	Hypertension	HbA1c	409	0.703023
MetAgeFormer vs HbA1c	Hypertension	HbA1c	410	0.704748
MetAgeFormer vs HbA1c	Hypertension	HbA1c	411	0.700608
MetAgeFormer vs HbA1c	Hypertension	HbA1c	412	0.698121
MetAgeFormer vs HbA1c	Hypertension	HbA1c	413	0.693772
MetAgeFormer vs HbA1c	Hypertension	HbA1c	414	0.701245
MetAgeFormer vs HbA1c	Hypertension	HbA1c	415	0.706303
MetAgeFormer vs HbA1c	Hypertension	HbA1c	416	0.699718
MetAgeFormer vs HbA1c	Hypertension	HbA1c	417	0.700653
MetAgeFormer vs HbA1c	Hypertension	HbA1c	418	0.701967
MetAgeFormer vs HbA1c	Hypertension	HbA1c	419	0.698889
MetAgeFormer vs HbA1c	Hypertension	HbA1c	420	0.699392
MetAgeFormer vs HbA1c	Hypertension	HbA1c	421	0.704454
MetAgeFormer vs HbA1c	Hypertension	HbA1c	422	0.701057
MetAgeFormer vs HbA1c	Hypertension	HbA1c	423	0.698734
MetAgeFormer vs HbA1c	Hypertension	HbA1c	424	0.70492
MetAgeFormer vs HbA1c	Hypertension	HbA1c	425	0.703769
MetAgeFormer vs HbA1c	Hypertension	HbA1c	426	0.700842
MetAgeFormer vs HbA1c	Hypertension	HbA1c	427	0.699678
MetAgeFormer vs HbA1c	Hypertension	HbA1c	428	0.705204
MetAgeFormer vs HbA1c	Hypertension	HbA1c	429	0.703507
MetAgeFormer vs HbA1c	Hypertension	HbA1c	430	0.699316
MetAgeFormer vs HbA1c	Hypertension	HbA1c	431	0.699966
MetAgeFormer vs HbA1c	Hypertension	HbA1c	432	0.704668
MetAgeFormer vs HbA1c	Hypertension	HbA1c	433	0.699236
MetAgeFormer vs HbA1c	Hypertension	HbA1c	434	0.700171
MetAgeFormer vs HbA1c	Hypertension	HbA1c	435	0.702693
MetAgeFormer vs HbA1c	Hypertension	HbA1c	436	0.706241
MetAgeFormer vs HbA1c	Hypertension	HbA1c	437	0.700133
MetAgeFormer vs HbA1c	Hypertension	HbA1c	438	0.703941
MetAgeFormer vs HbA1c	Hypertension	HbA1c	439	0.70957
MetAgeFormer vs HbA1c	Hypertension	HbA1c	440	0.704096
MetAgeFormer vs HbA1c	Hypertension	HbA1c	441	0.697656
MetAgeFormer vs HbA1c	Hypertension	HbA1c	442	0.701536
MetAgeFormer vs HbA1c	Hypertension	HbA1c	443	0.703087
MetAgeFormer vs HbA1c	Hypertension	HbA1c	444	0.699437
MetAgeFormer vs HbA1c	Hypertension	HbA1c	445	0.703697
MetAgeFormer vs HbA1c	Hypertension	HbA1c	446	0.703216
MetAgeFormer vs HbA1c	Hypertension	HbA1c	447	0.700632
MetAgeFormer vs HbA1c	Hypertension	HbA1c	448	0.705614
MetAgeFormer vs HbA1c	Hypertension	HbA1c	449	0.706173
MetAgeFormer vs HbA1c	Hypertension	HbA1c	450	0.701915
MetAgeFormer vs HbA1c	Hypertension	HbA1c	451	0.702114
MetAgeFormer vs HbA1c	Hypertension	HbA1c	452	0.704567
MetAgeFormer vs HbA1c	Hypertension	HbA1c	453	0.705231
MetAgeFormer vs HbA1c	Hypertension	HbA1c	454	0.703301
MetAgeFormer vs HbA1c	Hypertension	HbA1c	455	0.701787
MetAgeFormer vs HbA1c	Hypertension	HbA1c	456	0.697398
MetAgeFormer vs HbA1c	Hypertension	HbA1c	457	0.703355
MetAgeFormer vs HbA1c	Hypertension	HbA1c	458	0.705725
MetAgeFormer vs HbA1c	Hypertension	HbA1c	459	0.700717
MetAgeFormer vs HbA1c	Hypertension	HbA1c	460	0.698848
MetAgeFormer vs HbA1c	Hypertension	HbA1c	461	0.701089
MetAgeFormer vs HbA1c	Hypertension	HbA1c	462	0.703316
MetAgeFormer vs HbA1c	Hypertension	HbA1c	463	0.707409
MetAgeFormer vs HbA1c	Hypertension	HbA1c	464	0.704134
MetAgeFormer vs HbA1c	Hypertension	HbA1c	465	0.702018
MetAgeFormer vs HbA1c	Hypertension	HbA1c	466	0.702044
MetAgeFormer vs HbA1c	Hypertension	HbA1c	467	0.702133
MetAgeFormer vs HbA1c	Hypertension	HbA1c	468	0.698745
MetAgeFormer vs HbA1c	Hypertension	HbA1c	469	0.703406
MetAgeFormer vs HbA1c	Hypertension	HbA1c	470	0.705454
MetAgeFormer vs HbA1c	Hypertension	HbA1c	471	0.704406
MetAgeFormer vs HbA1c	Hypertension	HbA1c	472	0.700048
MetAgeFormer vs HbA1c	Hypertension	HbA1c	473	0.700156
MetAgeFormer vs HbA1c	Hypertension	HbA1c	474	0.706787
MetAgeFormer vs HbA1c	Hypertension	HbA1c	475	0.702374
MetAgeFormer vs HbA1c	Hypertension	HbA1c	476	0.70607
MetAgeFormer vs HbA1c	Hypertension	HbA1c	477	0.706173
MetAgeFormer vs HbA1c	Hypertension	HbA1c	478	0.702289
MetAgeFormer vs HbA1c	Hypertension	HbA1c	479	0.702881
MetAgeFormer vs HbA1c	Hypertension	HbA1c	480	0.705586
MetAgeFormer vs HbA1c	Hypertension	HbA1c	481	0.703905
MetAgeFormer vs HbA1c	Hypertension	HbA1c	482	0.701518
MetAgeFormer vs HbA1c	Hypertension	HbA1c	483	0.699336
MetAgeFormer vs HbA1c	Hypertension	HbA1c	484	0.696163
MetAgeFormer vs HbA1c	Hypertension	HbA1c	485	0.700797
MetAgeFormer vs HbA1c	Hypertension	HbA1c	486	0.704648
MetAgeFormer vs HbA1c	Hypertension	HbA1c	487	0.705943
MetAgeFormer vs HbA1c	Hypertension	HbA1c	488	0.703649
MetAgeFormer vs HbA1c	Hypertension	HbA1c	489	0.698457
MetAgeFormer vs HbA1c	Hypertension	HbA1c	490	0.698864
MetAgeFormer vs HbA1c	Hypertension	HbA1c	491	0.700134
MetAgeFormer vs HbA1c	Hypertension	HbA1c	492	0.701007
MetAgeFormer vs HbA1c	Hypertension	HbA1c	493	0.703363
MetAgeFormer vs HbA1c	Hypertension	HbA1c	494	0.699519
MetAgeFormer vs HbA1c	Hypertension	HbA1c	495	0.708799
MetAgeFormer vs HbA1c	Hypertension	HbA1c	496	0.700386
MetAgeFormer vs HbA1c	Hypertension	HbA1c	497	0.702438
MetAgeFormer vs HbA1c	Hypertension	HbA1c	498	0.706894
MetAgeFormer vs HbA1c	Hypertension	HbA1c	499	0.699638
MetAgeFormer vs HbA1c	Hypertension	HbA1c	500	0.706118
MetAgeFormer vs HbA1c	Hypertension	HbA1c	501	0.699532
MetAgeFormer vs HbA1c	Hypertension	HbA1c	502	0.703763
MetAgeFormer vs HbA1c	Hypertension	HbA1c	503	0.70394
MetAgeFormer vs HbA1c	Hypertension	HbA1c	504	0.702465
MetAgeFormer vs HbA1c	Hypertension	HbA1c	505	0.701684
MetAgeFormer vs HbA1c	Hypertension	HbA1c	506	0.704181
MetAgeFormer vs HbA1c	Hypertension	HbA1c	507	0.70158
MetAgeFormer vs HbA1c	Hypertension	HbA1c	508	0.707632
MetAgeFormer vs HbA1c	Hypertension	HbA1c	509	0.702956
MetAgeFormer vs HbA1c	Hypertension	HbA1c	510	0.698067
MetAgeFormer vs HbA1c	Hypertension	HbA1c	511	0.699781
MetAgeFormer vs HbA1c	Hypertension	HbA1c	512	0.704413
MetAgeFormer vs HbA1c	Hypertension	HbA1c	513	0.699083
MetAgeFormer vs HbA1c	Hypertension	HbA1c	514	0.703839
MetAgeFormer vs HbA1c	Hypertension	HbA1c	515	0.70376
MetAgeFormer vs HbA1c	Hypertension	HbA1c	516	0.703084
MetAgeFormer vs HbA1c	Hypertension	HbA1c	517	0.701798
MetAgeFormer vs HbA1c	Hypertension	HbA1c	518	0.7039
MetAgeFormer vs HbA1c	Hypertension	HbA1c	519	0.703236
MetAgeFormer vs HbA1c	Hypertension	HbA1c	520	0.701301
MetAgeFormer vs HbA1c	Hypertension	HbA1c	521	0.704887
MetAgeFormer vs HbA1c	Hypertension	HbA1c	522	0.701926
MetAgeFormer vs HbA1c	Hypertension	HbA1c	523	0.703698
MetAgeFormer vs HbA1c	Hypertension	HbA1c	524	0.701214
MetAgeFormer vs HbA1c	Hypertension	HbA1c	525	0.702191
MetAgeFormer vs HbA1c	Hypertension	HbA1c	526	0.702638
MetAgeFormer vs HbA1c	Hypertension	HbA1c	527	0.702619
MetAgeFormer vs HbA1c	Hypertension	HbA1c	528	0.701323
MetAgeFormer vs HbA1c	Hypertension	HbA1c	529	0.702278
MetAgeFormer vs HbA1c	Hypertension	HbA1c	530	0.698578
MetAgeFormer vs HbA1c	Hypertension	HbA1c	531	0.695505
MetAgeFormer vs HbA1c	Hypertension	HbA1c	532	0.703501
MetAgeFormer vs HbA1c	Hypertension	HbA1c	533	0.703052
MetAgeFormer vs HbA1c	Hypertension	HbA1c	534	0.700382
MetAgeFormer vs HbA1c	Hypertension	HbA1c	535	0.704034
MetAgeFormer vs HbA1c	Hypertension	HbA1c	536	0.703904
MetAgeFormer vs HbA1c	Hypertension	HbA1c	537	0.70534
MetAgeFormer vs HbA1c	Hypertension	HbA1c	538	0.706094
MetAgeFormer vs HbA1c	Hypertension	HbA1c	539	0.70305
MetAgeFormer vs HbA1c	Hypertension	HbA1c	540	0.703409
MetAgeFormer vs HbA1c	Hypertension	HbA1c	541	0.702379
MetAgeFormer vs HbA1c	Hypertension	HbA1c	542	0.704644
MetAgeFormer vs HbA1c	Hypertension	HbA1c	543	0.701006
MetAgeFormer vs HbA1c	Hypertension	HbA1c	544	0.707915
MetAgeFormer vs HbA1c	Hypertension	HbA1c	545	0.702167
MetAgeFormer vs HbA1c	Hypertension	HbA1c	546	0.699696
MetAgeFormer vs HbA1c	Hypertension	HbA1c	547	0.705681
MetAgeFormer vs HbA1c	Hypertension	HbA1c	548	0.703416
MetAgeFormer vs HbA1c	Hypertension	HbA1c	549	0.704427
MetAgeFormer vs HbA1c	Hypertension	HbA1c	550	0.703629
MetAgeFormer vs HbA1c	Hypertension	HbA1c	551	0.702211
MetAgeFormer vs HbA1c	Hypertension	HbA1c	552	0.699733
MetAgeFormer vs HbA1c	Hypertension	HbA1c	553	0.702461
MetAgeFormer vs HbA1c	Hypertension	HbA1c	554	0.702793
MetAgeFormer vs HbA1c	Hypertension	HbA1c	555	0.698133
MetAgeFormer vs HbA1c	Hypertension	HbA1c	556	0.703027
MetAgeFormer vs HbA1c	Hypertension	HbA1c	557	0.707318
MetAgeFormer vs HbA1c	Hypertension	HbA1c	558	0.702581
MetAgeFormer vs HbA1c	Hypertension	HbA1c	559	0.699345
MetAgeFormer vs HbA1c	Hypertension	HbA1c	560	0.704653
MetAgeFormer vs HbA1c	Hypertension	HbA1c	561	0.702908
MetAgeFormer vs HbA1c	Hypertension	HbA1c	562	0.7053
MetAgeFormer vs HbA1c	Hypertension	HbA1c	563	0.702765
MetAgeFormer vs HbA1c	Hypertension	HbA1c	564	0.70085
MetAgeFormer vs HbA1c	Hypertension	HbA1c	565	0.703688
MetAgeFormer vs HbA1c	Hypertension	HbA1c	566	0.698403
MetAgeFormer vs HbA1c	Hypertension	HbA1c	567	0.704668
MetAgeFormer vs HbA1c	Hypertension	HbA1c	568	0.703542
MetAgeFormer vs HbA1c	Hypertension	HbA1c	569	0.698198
MetAgeFormer vs HbA1c	Hypertension	HbA1c	570	0.704946
MetAgeFormer vs HbA1c	Hypertension	HbA1c	571	0.70244
MetAgeFormer vs HbA1c	Hypertension	HbA1c	572	0.707868
MetAgeFormer vs HbA1c	Hypertension	HbA1c	573	0.700804
MetAgeFormer vs HbA1c	Hypertension	HbA1c	574	0.703814
MetAgeFormer vs HbA1c	Hypertension	HbA1c	575	0.704641
MetAgeFormer vs HbA1c	Hypertension	HbA1c	576	0.701114
MetAgeFormer vs HbA1c	Hypertension	HbA1c	577	0.703033
MetAgeFormer vs HbA1c	Hypertension	HbA1c	578	0.708245
MetAgeFormer vs HbA1c	Hypertension	HbA1c	579	0.70474
MetAgeFormer vs HbA1c	Hypertension	HbA1c	580	0.704874
MetAgeFormer vs HbA1c	Hypertension	HbA1c	581	0.699474
MetAgeFormer vs HbA1c	Hypertension	HbA1c	582	0.698966
MetAgeFormer vs HbA1c	Hypertension	HbA1c	583	0.701482
MetAgeFormer vs HbA1c	Hypertension	HbA1c	584	0.703775
MetAgeFormer vs HbA1c	Hypertension	HbA1c	585	0.707893
MetAgeFormer vs HbA1c	Hypertension	HbA1c	586	0.70158
MetAgeFormer vs HbA1c	Hypertension	HbA1c	587	0.701992
MetAgeFormer vs HbA1c	Hypertension	HbA1c	588	0.701502
MetAgeFormer vs HbA1c	Hypertension	HbA1c	589	0.69724
MetAgeFormer vs HbA1c	Hypertension	HbA1c	590	0.705564
MetAgeFormer vs HbA1c	Hypertension	HbA1c	591	0.699831
MetAgeFormer vs HbA1c	Hypertension	HbA1c	592	0.695522
MetAgeFormer vs HbA1c	Hypertension	HbA1c	593	0.7001
MetAgeFormer vs HbA1c	Hypertension	HbA1c	594	0.705896
MetAgeFormer vs HbA1c	Hypertension	HbA1c	595	0.704579
MetAgeFormer vs HbA1c	Hypertension	HbA1c	596	0.698748
MetAgeFormer vs HbA1c	Hypertension	HbA1c	597	0.707995
MetAgeFormer vs HbA1c	Hypertension	HbA1c	598	0.705882
MetAgeFormer vs HbA1c	Hypertension	HbA1c	599	0.703249
MetAgeFormer vs HbA1c	Hypertension	HbA1c	600	0.700731
MetAgeFormer vs HbA1c	Hypertension	HbA1c	601	0.704598
MetAgeFormer vs HbA1c	Hypertension	HbA1c	602	0.705206
MetAgeFormer vs HbA1c	Hypertension	HbA1c	603	0.701966
MetAgeFormer vs HbA1c	Hypertension	HbA1c	604	0.704903
MetAgeFormer vs HbA1c	Hypertension	HbA1c	605	0.702952
MetAgeFormer vs HbA1c	Hypertension	HbA1c	606	0.70266
MetAgeFormer vs HbA1c	Hypertension	HbA1c	607	0.702548
MetAgeFormer vs HbA1c	Hypertension	HbA1c	608	0.70114
MetAgeFormer vs HbA1c	Hypertension	HbA1c	609	0.699288
MetAgeFormer vs HbA1c	Hypertension	HbA1c	610	0.701453
MetAgeFormer vs HbA1c	Hypertension	HbA1c	611	0.706157
MetAgeFormer vs HbA1c	Hypertension	HbA1c	612	0.703517
MetAgeFormer vs HbA1c	Hypertension	HbA1c	613	0.704177
MetAgeFormer vs HbA1c	Hypertension	HbA1c	614	0.699249
MetAgeFormer vs HbA1c	Hypertension	HbA1c	615	0.700907
MetAgeFormer vs HbA1c	Hypertension	HbA1c	616	0.70065
MetAgeFormer vs HbA1c	Hypertension	HbA1c	617	0.700822
MetAgeFormer vs HbA1c	Hypertension	HbA1c	618	0.700052
MetAgeFormer vs HbA1c	Hypertension	HbA1c	619	0.705471
MetAgeFormer vs HbA1c	Hypertension	HbA1c	620	0.702662
MetAgeFormer vs HbA1c	Hypertension	HbA1c	621	0.699841
MetAgeFormer vs HbA1c	Hypertension	HbA1c	622	0.705999
MetAgeFormer vs HbA1c	Hypertension	HbA1c	623	0.703798
MetAgeFormer vs HbA1c	Hypertension	HbA1c	624	0.708019
MetAgeFormer vs HbA1c	Hypertension	HbA1c	625	0.702756
MetAgeFormer vs HbA1c	Hypertension	HbA1c	626	0.703374
MetAgeFormer vs HbA1c	Hypertension	HbA1c	627	0.692884
MetAgeFormer vs HbA1c	Hypertension	HbA1c	628	0.704804
MetAgeFormer vs HbA1c	Hypertension	HbA1c	629	0.704876
MetAgeFormer vs HbA1c	Hypertension	HbA1c	630	0.70707
MetAgeFormer vs HbA1c	Hypertension	HbA1c	631	0.702664
MetAgeFormer vs HbA1c	Hypertension	HbA1c	632	0.699313
MetAgeFormer vs HbA1c	Hypertension	HbA1c	633	0.700799
MetAgeFormer vs HbA1c	Hypertension	HbA1c	634	0.705107
MetAgeFormer vs HbA1c	Hypertension	HbA1c	635	0.702151
MetAgeFormer vs HbA1c	Hypertension	HbA1c	636	0.702631
MetAgeFormer vs HbA1c	Hypertension	HbA1c	637	0.700071
MetAgeFormer vs HbA1c	Hypertension	HbA1c	638	0.700848
MetAgeFormer vs HbA1c	Hypertension	HbA1c	639	0.702879
MetAgeFormer vs HbA1c	Hypertension	HbA1c	640	0.699025
MetAgeFormer vs HbA1c	Hypertension	HbA1c	641	0.703733
MetAgeFormer vs HbA1c	Hypertension	HbA1c	642	0.704909
MetAgeFormer vs HbA1c	Hypertension	HbA1c	643	0.702861
MetAgeFormer vs HbA1c	Hypertension	HbA1c	644	0.700938
MetAgeFormer vs HbA1c	Hypertension	HbA1c	645	0.700422
MetAgeFormer vs HbA1c	Hypertension	HbA1c	646	0.702415
MetAgeFormer vs HbA1c	Hypertension	HbA1c	647	0.701448
MetAgeFormer vs HbA1c	Hypertension	HbA1c	648	0.702863
MetAgeFormer vs HbA1c	Hypertension	HbA1c	649	0.699488
MetAgeFormer vs HbA1c	Hypertension	HbA1c	650	0.70283
MetAgeFormer vs HbA1c	Hypertension	HbA1c	651	0.704975
MetAgeFormer vs HbA1c	Hypertension	HbA1c	652	0.701459
MetAgeFormer vs HbA1c	Hypertension	HbA1c	653	0.698612
MetAgeFormer vs HbA1c	Hypertension	HbA1c	654	0.698239
MetAgeFormer vs HbA1c	Hypertension	HbA1c	655	0.702268
MetAgeFormer vs HbA1c	Hypertension	HbA1c	656	0.698407
MetAgeFormer vs HbA1c	Hypertension	HbA1c	657	0.699509
MetAgeFormer vs HbA1c	Hypertension	HbA1c	658	0.706659
MetAgeFormer vs HbA1c	Hypertension	HbA1c	659	0.70549
MetAgeFormer vs HbA1c	Hypertension	HbA1c	660	0.699992
MetAgeFormer vs HbA1c	Hypertension	HbA1c	661	0.702644
MetAgeFormer vs HbA1c	Hypertension	HbA1c	662	0.699438
MetAgeFormer vs HbA1c	Hypertension	HbA1c	663	0.702587
MetAgeFormer vs HbA1c	Hypertension	HbA1c	664	0.701865
MetAgeFormer vs HbA1c	Hypertension	HbA1c	665	0.708274
MetAgeFormer vs HbA1c	Hypertension	HbA1c	666	0.703735
MetAgeFormer vs HbA1c	Hypertension	HbA1c	667	0.703095
MetAgeFormer vs HbA1c	Hypertension	HbA1c	668	0.705251
MetAgeFormer vs HbA1c	Hypertension	HbA1c	669	0.700884
MetAgeFormer vs HbA1c	Hypertension	HbA1c	670	0.704958
MetAgeFormer vs HbA1c	Hypertension	HbA1c	671	0.705573
MetAgeFormer vs HbA1c	Hypertension	HbA1c	672	0.700975
MetAgeFormer vs HbA1c	Hypertension	HbA1c	673	0.701836
MetAgeFormer vs HbA1c	Hypertension	HbA1c	674	0.699856
MetAgeFormer vs HbA1c	Hypertension	HbA1c	675	0.703777
MetAgeFormer vs HbA1c	Hypertension	HbA1c	676	0.702931
MetAgeFormer vs HbA1c	Hypertension	HbA1c	677	0.703479
MetAgeFormer vs HbA1c	Hypertension	HbA1c	678	0.699472
MetAgeFormer vs HbA1c	Hypertension	HbA1c	679	0.701844
MetAgeFormer vs HbA1c	Hypertension	HbA1c	680	0.705395
MetAgeFormer vs HbA1c	Hypertension	HbA1c	681	0.698511
MetAgeFormer vs HbA1c	Hypertension	HbA1c	682	0.699297
MetAgeFormer vs HbA1c	Hypertension	HbA1c	683	0.70187
MetAgeFormer vs HbA1c	Hypertension	HbA1c	684	0.702119
MetAgeFormer vs HbA1c	Hypertension	HbA1c	685	0.704294
MetAgeFormer vs HbA1c	Hypertension	HbA1c	686	0.702451
MetAgeFormer vs HbA1c	Hypertension	HbA1c	687	0.700355
MetAgeFormer vs HbA1c	Hypertension	HbA1c	688	0.708594
MetAgeFormer vs HbA1c	Hypertension	HbA1c	689	0.702506
MetAgeFormer vs HbA1c	Hypertension	HbA1c	690	0.704673
MetAgeFormer vs HbA1c	Hypertension	HbA1c	691	0.70149
MetAgeFormer vs HbA1c	Hypertension	HbA1c	692	0.700442
MetAgeFormer vs HbA1c	Hypertension	HbA1c	693	0.702012
MetAgeFormer vs HbA1c	Hypertension	HbA1c	694	0.706138
MetAgeFormer vs HbA1c	Hypertension	HbA1c	695	0.701326
MetAgeFormer vs HbA1c	Hypertension	HbA1c	696	0.702177
MetAgeFormer vs HbA1c	Hypertension	HbA1c	697	0.698962
MetAgeFormer vs HbA1c	Hypertension	HbA1c	698	0.704457
MetAgeFormer vs HbA1c	Hypertension	HbA1c	699	0.702266
MetAgeFormer vs HbA1c	Hypertension	HbA1c	700	0.700457
MetAgeFormer vs HbA1c	Hypertension	HbA1c	701	0.697138
MetAgeFormer vs HbA1c	Hypertension	HbA1c	702	0.702811
MetAgeFormer vs HbA1c	Hypertension	HbA1c	703	0.702836
MetAgeFormer vs HbA1c	Hypertension	HbA1c	704	0.702498
MetAgeFormer vs HbA1c	Hypertension	HbA1c	705	0.701417
MetAgeFormer vs HbA1c	Hypertension	HbA1c	706	0.702518
MetAgeFormer vs HbA1c	Hypertension	HbA1c	707	0.700992
MetAgeFormer vs HbA1c	Hypertension	HbA1c	708	0.700235
MetAgeFormer vs HbA1c	Hypertension	HbA1c	709	0.702549
MetAgeFormer vs HbA1c	Hypertension	HbA1c	710	0.70439
MetAgeFormer vs HbA1c	Hypertension	HbA1c	711	0.704171
MetAgeFormer vs HbA1c	Hypertension	HbA1c	712	0.70095
MetAgeFormer vs HbA1c	Hypertension	HbA1c	713	0.701508
MetAgeFormer vs HbA1c	Hypertension	HbA1c	714	0.699896
MetAgeFormer vs HbA1c	Hypertension	HbA1c	715	0.704318
MetAgeFormer vs HbA1c	Hypertension	HbA1c	716	0.703332
MetAgeFormer vs HbA1c	Hypertension	HbA1c	717	0.696151
MetAgeFormer vs HbA1c	Hypertension	HbA1c	718	0.697197
MetAgeFormer vs HbA1c	Hypertension	HbA1c	719	0.704131
MetAgeFormer vs HbA1c	Hypertension	HbA1c	720	0.705963
MetAgeFormer vs HbA1c	Hypertension	HbA1c	721	0.706232
MetAgeFormer vs HbA1c	Hypertension	HbA1c	722	0.70484
MetAgeFormer vs HbA1c	Hypertension	HbA1c	723	0.702473
MetAgeFormer vs HbA1c	Hypertension	HbA1c	724	0.703971
MetAgeFormer vs HbA1c	Hypertension	HbA1c	725	0.705349
MetAgeFormer vs HbA1c	Hypertension	HbA1c	726	0.701471
MetAgeFormer vs HbA1c	Hypertension	HbA1c	727	0.704611
MetAgeFormer vs HbA1c	Hypertension	HbA1c	728	0.703059
MetAgeFormer vs HbA1c	Hypertension	HbA1c	729	0.704116
MetAgeFormer vs HbA1c	Hypertension	HbA1c	730	0.706376
MetAgeFormer vs HbA1c	Hypertension	HbA1c	731	0.703975
MetAgeFormer vs HbA1c	Hypertension	HbA1c	732	0.704401
MetAgeFormer vs HbA1c	Hypertension	HbA1c	733	0.702349
MetAgeFormer vs HbA1c	Hypertension	HbA1c	734	0.706453
MetAgeFormer vs HbA1c	Hypertension	HbA1c	735	0.701779
MetAgeFormer vs HbA1c	Hypertension	HbA1c	736	0.700057
MetAgeFormer vs HbA1c	Hypertension	HbA1c	737	0.705056
MetAgeFormer vs HbA1c	Hypertension	HbA1c	738	0.702321
MetAgeFormer vs HbA1c	Hypertension	HbA1c	739	0.705207
MetAgeFormer vs HbA1c	Hypertension	HbA1c	740	0.70058
MetAgeFormer vs HbA1c	Hypertension	HbA1c	741	0.701418
MetAgeFormer vs HbA1c	Hypertension	HbA1c	742	0.70037
MetAgeFormer vs HbA1c	Hypertension	HbA1c	743	0.70209
MetAgeFormer vs HbA1c	Hypertension	HbA1c	744	0.703339
MetAgeFormer vs HbA1c	Hypertension	HbA1c	745	0.706657
MetAgeFormer vs HbA1c	Hypertension	HbA1c	746	0.702136
MetAgeFormer vs HbA1c	Hypertension	HbA1c	747	0.701445
MetAgeFormer vs HbA1c	Hypertension	HbA1c	748	0.70236
MetAgeFormer vs HbA1c	Hypertension	HbA1c	749	0.70103
MetAgeFormer vs HbA1c	Hypertension	HbA1c	750	0.702747
MetAgeFormer vs HbA1c	Hypertension	HbA1c	751	0.69666
MetAgeFormer vs HbA1c	Hypertension	HbA1c	752	0.704376
MetAgeFormer vs HbA1c	Hypertension	HbA1c	753	0.703708
MetAgeFormer vs HbA1c	Hypertension	HbA1c	754	0.702084
MetAgeFormer vs HbA1c	Hypertension	HbA1c	755	0.70296
MetAgeFormer vs HbA1c	Hypertension	HbA1c	756	0.704918
MetAgeFormer vs HbA1c	Hypertension	HbA1c	757	0.70592
MetAgeFormer vs HbA1c	Hypertension	HbA1c	758	0.705152
MetAgeFormer vs HbA1c	Hypertension	HbA1c	759	0.708764
MetAgeFormer vs HbA1c	Hypertension	HbA1c	760	0.698815
MetAgeFormer vs HbA1c	Hypertension	HbA1c	761	0.699876
MetAgeFormer vs HbA1c	Hypertension	HbA1c	762	0.703273
MetAgeFormer vs HbA1c	Hypertension	HbA1c	763	0.701261
MetAgeFormer vs HbA1c	Hypertension	HbA1c	764	0.705485
MetAgeFormer vs HbA1c	Hypertension	HbA1c	765	0.702895
MetAgeFormer vs HbA1c	Hypertension	HbA1c	766	0.701217
MetAgeFormer vs HbA1c	Hypertension	HbA1c	767	0.70249
MetAgeFormer vs HbA1c	Hypertension	HbA1c	768	0.700639
MetAgeFormer vs HbA1c	Hypertension	HbA1c	769	0.704363
MetAgeFormer vs HbA1c	Hypertension	HbA1c	770	0.706151
MetAgeFormer vs HbA1c	Hypertension	HbA1c	771	0.701734
MetAgeFormer vs HbA1c	Hypertension	HbA1c	772	0.700587
MetAgeFormer vs HbA1c	Hypertension	HbA1c	773	0.701775
MetAgeFormer vs HbA1c	Hypertension	HbA1c	774	0.701243
MetAgeFormer vs HbA1c	Hypertension	HbA1c	775	0.701976
MetAgeFormer vs HbA1c	Hypertension	HbA1c	776	0.702891
MetAgeFormer vs HbA1c	Hypertension	HbA1c	777	0.705722
MetAgeFormer vs HbA1c	Hypertension	HbA1c	778	0.701784
MetAgeFormer vs HbA1c	Hypertension	HbA1c	779	0.703335
MetAgeFormer vs HbA1c	Hypertension	HbA1c	780	0.696293
MetAgeFormer vs HbA1c	Hypertension	HbA1c	781	0.699612
MetAgeFormer vs HbA1c	Hypertension	HbA1c	782	0.701941
MetAgeFormer vs HbA1c	Hypertension	HbA1c	783	0.704178
MetAgeFormer vs HbA1c	Hypertension	HbA1c	784	0.699739
MetAgeFormer vs HbA1c	Hypertension	HbA1c	785	0.70493
MetAgeFormer vs HbA1c	Hypertension	HbA1c	786	0.70241
MetAgeFormer vs HbA1c	Hypertension	HbA1c	787	0.70338
MetAgeFormer vs HbA1c	Hypertension	HbA1c	788	0.704257
MetAgeFormer vs HbA1c	Hypertension	HbA1c	789	0.70184
MetAgeFormer vs HbA1c	Hypertension	HbA1c	790	0.703742
MetAgeFormer vs HbA1c	Hypertension	HbA1c	791	0.698828
MetAgeFormer vs HbA1c	Hypertension	HbA1c	792	0.700225
MetAgeFormer vs HbA1c	Hypertension	HbA1c	793	0.700152
MetAgeFormer vs HbA1c	Hypertension	HbA1c	794	0.703475
MetAgeFormer vs HbA1c	Hypertension	HbA1c	795	0.702982
MetAgeFormer vs HbA1c	Hypertension	HbA1c	796	0.706398
MetAgeFormer vs HbA1c	Hypertension	HbA1c	797	0.706767
MetAgeFormer vs HbA1c	Hypertension	HbA1c	798	0.703837
MetAgeFormer vs HbA1c	Hypertension	HbA1c	799	0.702649
MetAgeFormer vs HbA1c	Hypertension	HbA1c	800	0.699481
MetAgeFormer vs HbA1c	Hypertension	HbA1c	801	0.70233
MetAgeFormer vs HbA1c	Hypertension	HbA1c	802	0.703291
MetAgeFormer vs HbA1c	Hypertension	HbA1c	803	0.705137
MetAgeFormer vs HbA1c	Hypertension	HbA1c	804	0.700867
MetAgeFormer vs HbA1c	Hypertension	HbA1c	805	0.702514
MetAgeFormer vs HbA1c	Hypertension	HbA1c	806	0.7048
MetAgeFormer vs HbA1c	Hypertension	HbA1c	807	0.70446
MetAgeFormer vs HbA1c	Hypertension	HbA1c	808	0.701033
MetAgeFormer vs HbA1c	Hypertension	HbA1c	809	0.703722
MetAgeFormer vs HbA1c	Hypertension	HbA1c	810	0.704249
MetAgeFormer vs HbA1c	Hypertension	HbA1c	811	0.70642
MetAgeFormer vs HbA1c	Hypertension	HbA1c	812	0.701492
MetAgeFormer vs HbA1c	Hypertension	HbA1c	813	0.699043
MetAgeFormer vs HbA1c	Hypertension	HbA1c	814	0.708167
MetAgeFormer vs HbA1c	Hypertension	HbA1c	815	0.702211
MetAgeFormer vs HbA1c	Hypertension	HbA1c	816	0.702886
MetAgeFormer vs HbA1c	Hypertension	HbA1c	817	0.707667
MetAgeFormer vs HbA1c	Hypertension	HbA1c	818	0.702283
MetAgeFormer vs HbA1c	Hypertension	HbA1c	819	0.698834
MetAgeFormer vs HbA1c	Hypertension	HbA1c	820	0.701322
MetAgeFormer vs HbA1c	Hypertension	HbA1c	821	0.704636
MetAgeFormer vs HbA1c	Hypertension	HbA1c	822	0.700255
MetAgeFormer vs HbA1c	Hypertension	HbA1c	823	0.705059
MetAgeFormer vs HbA1c	Hypertension	HbA1c	824	0.700682
MetAgeFormer vs HbA1c	Hypertension	HbA1c	825	0.704542
MetAgeFormer vs HbA1c	Hypertension	HbA1c	826	0.704371
MetAgeFormer vs HbA1c	Hypertension	HbA1c	827	0.707071
MetAgeFormer vs HbA1c	Hypertension	HbA1c	828	0.700616
MetAgeFormer vs HbA1c	Hypertension	HbA1c	829	0.702283
MetAgeFormer vs HbA1c	Hypertension	HbA1c	830	0.706093
MetAgeFormer vs HbA1c	Hypertension	HbA1c	831	0.701461
MetAgeFormer vs HbA1c	Hypertension	HbA1c	832	0.697885
MetAgeFormer vs HbA1c	Hypertension	HbA1c	833	0.702491
MetAgeFormer vs HbA1c	Hypertension	HbA1c	834	0.703484
MetAgeFormer vs HbA1c	Hypertension	HbA1c	835	0.703841
MetAgeFormer vs HbA1c	Hypertension	HbA1c	836	0.702448
MetAgeFormer vs HbA1c	Hypertension	HbA1c	837	0.702206
MetAgeFormer vs HbA1c	Hypertension	HbA1c	838	0.704782
MetAgeFormer vs HbA1c	Hypertension	HbA1c	839	0.706577
MetAgeFormer vs HbA1c	Hypertension	HbA1c	840	0.704947
MetAgeFormer vs HbA1c	Hypertension	HbA1c	841	0.700172
MetAgeFormer vs HbA1c	Hypertension	HbA1c	842	0.703662
MetAgeFormer vs HbA1c	Hypertension	HbA1c	843	0.6993
MetAgeFormer vs HbA1c	Hypertension	HbA1c	844	0.704095
MetAgeFormer vs HbA1c	Hypertension	HbA1c	845	0.703192
MetAgeFormer vs HbA1c	Hypertension	HbA1c	846	0.702944
MetAgeFormer vs HbA1c	Hypertension	HbA1c	847	0.700197
MetAgeFormer vs HbA1c	Hypertension	HbA1c	848	0.703703
MetAgeFormer vs HbA1c	Hypertension	HbA1c	849	0.703137
MetAgeFormer vs HbA1c	Hypertension	HbA1c	850	0.700508
MetAgeFormer vs HbA1c	Hypertension	HbA1c	851	0.70196
MetAgeFormer vs HbA1c	Hypertension	HbA1c	852	0.701786
MetAgeFormer vs HbA1c	Hypertension	HbA1c	853	0.70718
MetAgeFormer vs HbA1c	Hypertension	HbA1c	854	0.701368
MetAgeFormer vs HbA1c	Hypertension	HbA1c	855	0.703675
MetAgeFormer vs HbA1c	Hypertension	HbA1c	856	0.704997
MetAgeFormer vs HbA1c	Hypertension	HbA1c	857	0.705902
MetAgeFormer vs HbA1c	Hypertension	HbA1c	858	0.70064
MetAgeFormer vs HbA1c	Hypertension	HbA1c	859	0.708288
MetAgeFormer vs HbA1c	Hypertension	HbA1c	860	0.702077
MetAgeFormer vs HbA1c	Hypertension	HbA1c	861	0.703361
MetAgeFormer vs HbA1c	Hypertension	HbA1c	862	0.700952
MetAgeFormer vs HbA1c	Hypertension	HbA1c	863	0.705008
MetAgeFormer vs HbA1c	Hypertension	HbA1c	864	0.705337
MetAgeFormer vs HbA1c	Hypertension	HbA1c	865	0.696594
MetAgeFormer vs HbA1c	Hypertension	HbA1c	866	0.700227
MetAgeFormer vs HbA1c	Hypertension	HbA1c	867	0.700273
MetAgeFormer vs HbA1c	Hypertension	HbA1c	868	0.703463
MetAgeFormer vs HbA1c	Hypertension	HbA1c	869	0.705437
MetAgeFormer vs HbA1c	Hypertension	HbA1c	870	0.704865
MetAgeFormer vs HbA1c	Hypertension	HbA1c	871	0.702187
MetAgeFormer vs HbA1c	Hypertension	HbA1c	872	0.70018
MetAgeFormer vs HbA1c	Hypertension	HbA1c	873	0.703746
MetAgeFormer vs HbA1c	Hypertension	HbA1c	874	0.703807
MetAgeFormer vs HbA1c	Hypertension	HbA1c	875	0.702319
MetAgeFormer vs HbA1c	Hypertension	HbA1c	876	0.700958
MetAgeFormer vs HbA1c	Hypertension	HbA1c	877	0.710323
MetAgeFormer vs HbA1c	Hypertension	HbA1c	878	0.705083
MetAgeFormer vs HbA1c	Hypertension	HbA1c	879	0.70207
MetAgeFormer vs HbA1c	Hypertension	HbA1c	880	0.703867
MetAgeFormer vs HbA1c	Hypertension	HbA1c	881	0.703929
MetAgeFormer vs HbA1c	Hypertension	HbA1c	882	0.703709
MetAgeFormer vs HbA1c	Hypertension	HbA1c	883	0.701946
MetAgeFormer vs HbA1c	Hypertension	HbA1c	884	0.704462
MetAgeFormer vs HbA1c	Hypertension	HbA1c	885	0.70295
MetAgeFormer vs HbA1c	Hypertension	HbA1c	886	0.707955
MetAgeFormer vs HbA1c	Hypertension	HbA1c	887	0.700853
MetAgeFormer vs HbA1c	Hypertension	HbA1c	888	0.707838
MetAgeFormer vs HbA1c	Hypertension	HbA1c	889	0.703544
MetAgeFormer vs HbA1c	Hypertension	HbA1c	890	0.705676
MetAgeFormer vs HbA1c	Hypertension	HbA1c	891	0.704969
MetAgeFormer vs HbA1c	Hypertension	HbA1c	892	0.700004
MetAgeFormer vs HbA1c	Hypertension	HbA1c	893	0.70599
MetAgeFormer vs HbA1c	Hypertension	HbA1c	894	0.701115
MetAgeFormer vs HbA1c	Hypertension	HbA1c	895	0.703424
MetAgeFormer vs HbA1c	Hypertension	HbA1c	896	0.705576
MetAgeFormer vs HbA1c	Hypertension	HbA1c	897	0.70705
MetAgeFormer vs HbA1c	Hypertension	HbA1c	898	0.705347
MetAgeFormer vs HbA1c	Hypertension	HbA1c	899	0.703004
MetAgeFormer vs HbA1c	Hypertension	HbA1c	900	0.699147
MetAgeFormer vs HbA1c	Hypertension	HbA1c	901	0.699601
MetAgeFormer vs HbA1c	Hypertension	HbA1c	902	0.70291
MetAgeFormer vs HbA1c	Hypertension	HbA1c	903	0.699588
MetAgeFormer vs HbA1c	Hypertension	HbA1c	904	0.701025
MetAgeFormer vs HbA1c	Hypertension	HbA1c	905	0.695962
MetAgeFormer vs HbA1c	Hypertension	HbA1c	906	0.707197
MetAgeFormer vs HbA1c	Hypertension	HbA1c	907	0.704485
MetAgeFormer vs HbA1c	Hypertension	HbA1c	908	0.705343
MetAgeFormer vs HbA1c	Hypertension	HbA1c	909	0.702295
MetAgeFormer vs HbA1c	Hypertension	HbA1c	910	0.703035
MetAgeFormer vs HbA1c	Hypertension	HbA1c	911	0.703558
MetAgeFormer vs HbA1c	Hypertension	HbA1c	912	0.702813
MetAgeFormer vs HbA1c	Hypertension	HbA1c	913	0.700367
MetAgeFormer vs HbA1c	Hypertension	HbA1c	914	0.70196
MetAgeFormer vs HbA1c	Hypertension	HbA1c	915	0.70185
MetAgeFormer vs HbA1c	Hypertension	HbA1c	916	0.700587
MetAgeFormer vs HbA1c	Hypertension	HbA1c	917	0.698648
MetAgeFormer vs HbA1c	Hypertension	HbA1c	918	0.700478
MetAgeFormer vs HbA1c	Hypertension	HbA1c	919	0.703373
MetAgeFormer vs HbA1c	Hypertension	HbA1c	920	0.702701
MetAgeFormer vs HbA1c	Hypertension	HbA1c	921	0.706366
MetAgeFormer vs HbA1c	Hypertension	HbA1c	922	0.700389
MetAgeFormer vs HbA1c	Hypertension	HbA1c	923	0.705841
MetAgeFormer vs HbA1c	Hypertension	HbA1c	924	0.704342
MetAgeFormer vs HbA1c	Hypertension	HbA1c	925	0.70334
MetAgeFormer vs HbA1c	Hypertension	HbA1c	926	0.701264
MetAgeFormer vs HbA1c	Hypertension	HbA1c	927	0.701852
MetAgeFormer vs HbA1c	Hypertension	HbA1c	928	0.69888
MetAgeFormer vs HbA1c	Hypertension	HbA1c	929	0.700761
MetAgeFormer vs HbA1c	Hypertension	HbA1c	930	0.698926
MetAgeFormer vs HbA1c	Hypertension	HbA1c	931	0.702156
MetAgeFormer vs HbA1c	Hypertension	HbA1c	932	0.704392
MetAgeFormer vs HbA1c	Hypertension	HbA1c	933	0.701674
MetAgeFormer vs HbA1c	Hypertension	HbA1c	934	0.703172
MetAgeFormer vs HbA1c	Hypertension	HbA1c	935	0.706891
MetAgeFormer vs HbA1c	Hypertension	HbA1c	936	0.708013
MetAgeFormer vs HbA1c	Hypertension	HbA1c	937	0.704849
MetAgeFormer vs HbA1c	Hypertension	HbA1c	938	0.704529
MetAgeFormer vs HbA1c	Hypertension	HbA1c	939	0.700362
MetAgeFormer vs HbA1c	Hypertension	HbA1c	940	0.707175
MetAgeFormer vs HbA1c	Hypertension	HbA1c	941	0.707888
MetAgeFormer vs HbA1c	Hypertension	HbA1c	942	0.702966
MetAgeFormer vs HbA1c	Hypertension	HbA1c	943	0.702237
MetAgeFormer vs HbA1c	Hypertension	HbA1c	944	0.703368
MetAgeFormer vs HbA1c	Hypertension	HbA1c	945	0.707794
MetAgeFormer vs HbA1c	Hypertension	HbA1c	946	0.699363
MetAgeFormer vs HbA1c	Hypertension	HbA1c	947	0.699562
MetAgeFormer vs HbA1c	Hypertension	HbA1c	948	0.701049
MetAgeFormer vs HbA1c	Hypertension	HbA1c	949	0.702122
MetAgeFormer vs HbA1c	Hypertension	HbA1c	950	0.704529
MetAgeFormer vs HbA1c	Hypertension	HbA1c	951	0.701238
MetAgeFormer vs HbA1c	Hypertension	HbA1c	952	0.696733
MetAgeFormer vs HbA1c	Hypertension	HbA1c	953	0.703695
MetAgeFormer vs HbA1c	Hypertension	HbA1c	954	0.702947
MetAgeFormer vs HbA1c	Hypertension	HbA1c	955	0.702571
MetAgeFormer vs HbA1c	Hypertension	HbA1c	956	0.700891
MetAgeFormer vs HbA1c	Hypertension	HbA1c	957	0.705225
MetAgeFormer vs HbA1c	Hypertension	HbA1c	958	0.704244
MetAgeFormer vs HbA1c	Hypertension	HbA1c	959	0.701918
MetAgeFormer vs HbA1c	Hypertension	HbA1c	960	0.696639
MetAgeFormer vs HbA1c	Hypertension	HbA1c	961	0.704093
MetAgeFormer vs HbA1c	Hypertension	HbA1c	962	0.701411
MetAgeFormer vs HbA1c	Hypertension	HbA1c	963	0.701614
MetAgeFormer vs HbA1c	Hypertension	HbA1c	964	0.70718
MetAgeFormer vs HbA1c	Hypertension	HbA1c	965	0.701708
MetAgeFormer vs HbA1c	Hypertension	HbA1c	966	0.704689
MetAgeFormer vs HbA1c	Hypertension	HbA1c	967	0.705747
MetAgeFormer vs HbA1c	Hypertension	HbA1c	968	0.70134
MetAgeFormer vs HbA1c	Hypertension	HbA1c	969	0.700171
MetAgeFormer vs HbA1c	Hypertension	HbA1c	970	0.698942
MetAgeFormer vs HbA1c	Hypertension	HbA1c	971	0.700969
MetAgeFormer vs HbA1c	Hypertension	HbA1c	972	0.705968
MetAgeFormer vs HbA1c	Hypertension	HbA1c	973	0.699647
MetAgeFormer vs HbA1c	Hypertension	HbA1c	974	0.704247
MetAgeFormer vs HbA1c	Hypertension	HbA1c	975	0.703773
MetAgeFormer vs HbA1c	Hypertension	HbA1c	976	0.707431
MetAgeFormer vs HbA1c	Hypertension	HbA1c	977	0.702182
MetAgeFormer vs HbA1c	Hypertension	HbA1c	978	0.703445
MetAgeFormer vs HbA1c	Hypertension	HbA1c	979	0.703734
MetAgeFormer vs HbA1c	Hypertension	HbA1c	980	0.704705
MetAgeFormer vs HbA1c	Hypertension	HbA1c	981	0.699899
MetAgeFormer vs HbA1c	Hypertension	HbA1c	982	0.700298
MetAgeFormer vs HbA1c	Hypertension	HbA1c	983	0.698925
MetAgeFormer vs HbA1c	Hypertension	HbA1c	984	0.705617
MetAgeFormer vs HbA1c	Hypertension	HbA1c	985	0.706712
MetAgeFormer vs HbA1c	Hypertension	HbA1c	986	0.700637
MetAgeFormer vs HbA1c	Hypertension	HbA1c	987	0.704237
MetAgeFormer vs HbA1c	Hypertension	HbA1c	988	0.699756
MetAgeFormer vs HbA1c	Hypertension	HbA1c	989	0.705747
MetAgeFormer vs HbA1c	Hypertension	HbA1c	990	0.705207
MetAgeFormer vs HbA1c	Hypertension	HbA1c	991	0.70185
MetAgeFormer vs HbA1c	Hypertension	HbA1c	992	0.697553
MetAgeFormer vs HbA1c	Hypertension	HbA1c	993	0.70128
MetAgeFormer vs HbA1c	Hypertension	HbA1c	994	0.703466
MetAgeFormer vs HbA1c	Hypertension	HbA1c	995	0.70184
MetAgeFormer vs HbA1c	Hypertension	HbA1c	996	0.703675
MetAgeFormer vs HbA1c	Hypertension	HbA1c	997	0.704963
MetAgeFormer vs HbA1c	Hypertension	HbA1c	998	0.701006
MetAgeFormer vs HbA1c	Hypertension	HbA1c	999	0.701379
MetAgeFormer vs HbA1c	Osteoarthritis	MetAgeFormer	0	0.681248
MetAgeFormer vs HbA1c	Osteoarthritis	MetAgeFormer	1	0.686048
MetAgeFormer vs HbA1c	Osteoarthritis	MetAgeFormer	2	0.680444
MetAgeFormer vs HbA1c	Osteoarthritis	MetAgeFormer	3	0.686444
MetAgeFormer vs HbA1c	Osteoarthritis	MetAgeFormer	4	0.678349
MetAgeFormer vs HbA1c	Osteoarthritis	MetAgeFormer	5	0.679332
MetAgeFormer vs HbA1c	Osteoarthritis	MetAgeFormer	6	0.679145
MetAgeFormer vs HbA1c	Osteoarthritis	MetAgeFormer	7	0.678577
MetAgeFormer vs HbA1c	Osteoarthritis	MetAgeFormer	8	0.680738
MetAgeFormer vs HbA1c	Osteoarthritis	MetAgeFormer	9	0.684622
MetAgeFormer vs HbA1c	Osteoarthritis	MetAgeFormer	10	0.679199
MetAgeFormer vs HbA1c	Osteoarthritis	MetAgeFormer	11	0.681751
MetAgeFormer vs HbA1c	Osteoarthritis	MetAgeFormer	12	0.681113
MetAgeFormer vs HbA1c	Osteoarthritis	MetAgeFormer	13	0.683071
MetAgeFormer vs HbA1c	Osteoarthritis	MetAgeFormer	14	0.67958
MetAgeFormer vs HbA1c	Osteoarthritis	MetAgeFormer	15	0.678155
MetAgeFormer vs HbA1c	Osteoarthritis	MetAgeFormer	16	0.681866
MetAgeFormer vs HbA1c	Osteoarthritis	MetAgeFormer	17	0.680437
MetAgeFormer vs HbA1c	Osteoarthritis	MetAgeFormer	18	0.679993
MetAgeFormer vs HbA1c	Osteoarthritis	MetAgeFormer	19	0.678614
MetAgeFormer vs HbA1c	Osteoarthritis	MetAgeFormer	20	0.678965
MetAgeFormer vs HbA1c	Osteoarthritis	MetAgeFormer	21	0.678569
MetAgeFormer vs HbA1c	Osteoarthritis	MetAgeFormer	22	0.684794
MetAgeFormer vs HbA1c	Osteoarthritis	MetAgeFormer	23	0.682234
MetAgeFormer vs HbA1c	Osteoarthritis	MetAgeFormer	24	0.684507
MetAgeFormer vs HbA1c	Osteoarthritis	MetAgeFormer	25	0.679855
MetAgeFormer vs HbA1c	Osteoarthritis	MetAgeFormer	26	0.680624
MetAgeFormer vs HbA1c	Osteoarthritis	MetAgeFormer	27	0.684055
MetAgeFormer vs HbA1c	Osteoarthritis	MetAgeFormer	28	0.680888
MetAgeFormer vs HbA1c	Osteoarthritis	MetAgeFormer	29	0.68272
MetAgeFormer vs HbA1c	Osteoarthritis	MetAgeFormer	30	0.67717
MetAgeFormer vs HbA1c	Osteoarthritis	MetAgeFormer	31	0.68064
MetAgeFormer vs HbA1c	Osteoarthritis	MetAgeFormer	32	0.675972
MetAgeFormer vs HbA1c	Osteoarthritis	MetAgeFormer	33	0.685086
MetAgeFormer vs HbA1c	Osteoarthritis	MetAgeFormer	34	0.681685
MetAgeFormer vs HbA1c	Osteoarthritis	MetAgeFormer	35	0.680666
MetAgeFormer vs HbA1c	Osteoarthritis	MetAgeFormer	36	0.6875
MetAgeFormer vs HbA1c	Osteoarthritis	MetAgeFormer	37	0.680233
MetAgeFormer vs HbA1c	Osteoarthritis	MetAgeFormer	38	0.684121
MetAgeFormer vs HbA1c	Osteoarthritis	MetAgeFormer	39	0.683951
MetAgeFormer vs HbA1c	Osteoarthritis	MetAgeFormer	40	0.682753
MetAgeFormer vs HbA1c	Osteoarthritis	MetAgeFormer	41	0.675314
MetAgeFormer vs HbA1c	Osteoarthritis	MetAgeFormer	42	0.678771
MetAgeFormer vs HbA1c	Osteoarthritis	MetAgeFormer	43	0.679498
MetAgeFormer vs HbA1c	Osteoarthritis	MetAgeFormer	44	0.682294
MetAgeFormer vs HbA1c	Osteoarthritis	MetAgeFormer	45	0.68277
MetAgeFormer vs HbA1c	Osteoarthritis	MetAgeFormer	46	0.686525
MetAgeFormer vs HbA1c	Osteoarthritis	MetAgeFormer	47	0.675281
MetAgeFormer vs HbA1c	Osteoarthritis	MetAgeFormer	48	0.683091
MetAgeFormer vs HbA1c	Osteoarthritis	MetAgeFormer	49	0.681524
MetAgeFormer vs HbA1c	Osteoarthritis	MetAgeFormer	50	0.682231
MetAgeFormer vs HbA1c	Osteoarthritis	MetAgeFormer	51	0.681993
MetAgeFormer vs HbA1c	Osteoarthritis	MetAgeFormer	52	0.678045
MetAgeFormer vs HbA1c	Osteoarthritis	MetAgeFormer	53	0.689141
MetAgeFormer vs HbA1c	Osteoarthritis	MetAgeFormer	54	0.676781
MetAgeFormer vs HbA1c	Osteoarthritis	MetAgeFormer	55	0.678145
MetAgeFormer vs HbA1c	Osteoarthritis	MetAgeFormer	56	0.683351
MetAgeFormer vs HbA1c	Osteoarthritis	MetAgeFormer	57	0.68408
MetAgeFormer vs HbA1c	Osteoarthritis	MetAgeFormer	58	0.684398
MetAgeFormer vs HbA1c	Osteoarthritis	MetAgeFormer	59	0.682022
MetAgeFormer vs HbA1c	Osteoarthritis	MetAgeFormer	60	0.677176
MetAgeFormer vs HbA1c	Osteoarthritis	MetAgeFormer	61	0.681964
MetAgeFormer vs HbA1c	Osteoarthritis	MetAgeFormer	62	0.681693
MetAgeFormer vs HbA1c	Osteoarthritis	MetAgeFormer	63	0.681308
MetAgeFormer vs HbA1c	Osteoarthritis	MetAgeFormer	64	0.682379
MetAgeFormer vs HbA1c	Osteoarthritis	MetAgeFormer	65	0.683614
MetAgeFormer vs HbA1c	Osteoarthritis	MetAgeFormer	66	0.682541
MetAgeFormer vs HbA1c	Osteoarthritis	MetAgeFormer	67	0.680229
MetAgeFormer vs HbA1c	Osteoarthritis	MetAgeFormer	68	0.678496
MetAgeFormer vs HbA1c	Osteoarthritis	MetAgeFormer	69	0.683061
MetAgeFormer vs HbA1c	Osteoarthritis	MetAgeFormer	70	0.680757
MetAgeFormer vs HbA1c	Osteoarthritis	MetAgeFormer	71	0.685613
MetAgeFormer vs HbA1c	Osteoarthritis	MetAgeFormer	72	0.681683
MetAgeFormer vs HbA1c	Osteoarthritis	MetAgeFormer	73	0.685075
MetAgeFormer vs HbA1c	Osteoarthritis	MetAgeFormer	74	0.68026
MetAgeFormer vs HbA1c	Osteoarthritis	MetAgeFormer	75	0.680168
MetAgeFormer vs HbA1c	Osteoarthritis	MetAgeFormer	76	0.681021
MetAgeFormer vs HbA1c	Osteoarthritis	MetAgeFormer	77	0.681616
MetAgeFormer vs HbA1c	Osteoarthritis	MetAgeFormer	78	0.678725
MetAgeFormer vs HbA1c	Osteoarthritis	MetAgeFormer	79	0.679353
MetAgeFormer vs HbA1c	Osteoarthritis	MetAgeFormer	80	0.680857
MetAgeFormer vs HbA1c	Osteoarthritis	MetAgeFormer	81	0.680925
MetAgeFormer vs HbA1c	Osteoarthritis	MetAgeFormer	82	0.684825
MetAgeFormer vs HbA1c	Osteoarthritis	MetAgeFormer	83	0.679901
MetAgeFormer vs HbA1c	Osteoarthritis	MetAgeFormer	84	0.687235
MetAgeFormer vs HbA1c	Osteoarthritis	MetAgeFormer	85	0.684237
MetAgeFormer vs HbA1c	Osteoarthritis	MetAgeFormer	86	0.680568
MetAgeFormer vs HbA1c	Osteoarthritis	MetAgeFormer	87	0.677833
MetAgeFormer vs HbA1c	Osteoarthritis	MetAgeFormer	88	0.673351
MetAgeFormer vs HbA1c	Osteoarthritis	MetAgeFormer	89	0.68165
MetAgeFormer vs HbA1c	Osteoarthritis	MetAgeFormer	90	0.682786
MetAgeFormer vs HbA1c	Osteoarthritis	MetAgeFormer	91	0.678758
MetAgeFormer vs HbA1c	Osteoarthritis	MetAgeFormer	92	0.678608
MetAgeFormer vs HbA1c	Osteoarthritis	MetAgeFormer	93	0.682275
MetAgeFormer vs HbA1c	Osteoarthritis	MetAgeFormer	94	0.676813
MetAgeFormer vs HbA1c	Osteoarthritis	MetAgeFormer	95	0.678386
MetAgeFormer vs HbA1c	Osteoarthritis	MetAgeFormer	96	0.685831
MetAgeFormer vs HbA1c	Osteoarthritis	MetAgeFormer	97	0.675896
MetAgeFormer vs HbA1c	Osteoarthritis	MetAgeFormer	98	0.687191
MetAgeFormer vs HbA1c	Osteoarthritis	MetAgeFormer	99	0.687059
MetAgeFormer vs HbA1c	Osteoarthritis	MetAgeFormer	100	0.678339
MetAgeFormer vs HbA1c	Osteoarthritis	MetAgeFormer	101	0.686608
MetAgeFormer vs HbA1c	Osteoarthritis	MetAgeFormer	102	0.68685
MetAgeFormer vs HbA1c	Osteoarthritis	MetAgeFormer	103	0.678427
MetAgeFormer vs HbA1c	Osteoarthritis	MetAgeFormer	104	0.682385
MetAgeFormer vs HbA1c	Osteoarthritis	MetAgeFormer	105	0.683307
MetAgeFormer vs HbA1c	Osteoarthritis	MetAgeFormer	106	0.685997
MetAgeFormer vs HbA1c	Osteoarthritis	MetAgeFormer	107	0.685131
MetAgeFormer vs HbA1c	Osteoarthritis	MetAgeFormer	108	0.683566
MetAgeFormer vs HbA1c	Osteoarthritis	MetAgeFormer	109	0.682816
MetAgeFormer vs HbA1c	Osteoarthritis	MetAgeFormer	110	0.675512
MetAgeFormer vs HbA1c	Osteoarthritis	MetAgeFormer	111	0.678053
MetAgeFormer vs HbA1c	Osteoarthritis	MetAgeFormer	112	0.685058
MetAgeFormer vs HbA1c	Osteoarthritis	MetAgeFormer	113	0.682955
MetAgeFormer vs HbA1c	Osteoarthritis	MetAgeFormer	114	0.681074
MetAgeFormer vs HbA1c	Osteoarthritis	MetAgeFormer	115	0.683156
MetAgeFormer vs HbA1c	Osteoarthritis	MetAgeFormer	116	0.679998
MetAgeFormer vs HbA1c	Osteoarthritis	MetAgeFormer	117	0.68586
MetAgeFormer vs HbA1c	Osteoarthritis	MetAgeFormer	118	0.685757
MetAgeFormer vs HbA1c	Osteoarthritis	MetAgeFormer	119	0.687258
MetAgeFormer vs HbA1c	Osteoarthritis	MetAgeFormer	120	0.680888
MetAgeFormer vs HbA1c	Osteoarthritis	MetAgeFormer	121	0.683623
MetAgeFormer vs HbA1c	Osteoarthritis	MetAgeFormer	122	0.68234
MetAgeFormer vs HbA1c	Osteoarthritis	MetAgeFormer	123	0.680328
MetAgeFormer vs HbA1c	Osteoarthritis	MetAgeFormer	124	0.682005
MetAgeFormer vs HbA1c	Osteoarthritis	MetAgeFormer	125	0.684394
MetAgeFormer vs HbA1c	Osteoarthritis	MetAgeFormer	126	0.682751
MetAgeFormer vs HbA1c	Osteoarthritis	MetAgeFormer	127	0.682992
MetAgeFormer vs HbA1c	Osteoarthritis	MetAgeFormer	128	0.681679
MetAgeFormer vs HbA1c	Osteoarthritis	MetAgeFormer	129	0.678256
MetAgeFormer vs HbA1c	Osteoarthritis	MetAgeFormer	130	0.67619
MetAgeFormer vs HbA1c	Osteoarthritis	MetAgeFormer	131	0.677508
MetAgeFormer vs HbA1c	Osteoarthritis	MetAgeFormer	132	0.683253
MetAgeFormer vs HbA1c	Osteoarthritis	MetAgeFormer	133	0.680435
MetAgeFormer vs HbA1c	Osteoarthritis	MetAgeFormer	134	0.687716
MetAgeFormer vs HbA1c	Osteoarthritis	MetAgeFormer	135	0.680623
MetAgeFormer vs HbA1c	Osteoarthritis	MetAgeFormer	136	0.677635
MetAgeFormer vs HbA1c	Osteoarthritis	MetAgeFormer	137	0.684436
MetAgeFormer vs HbA1c	Osteoarthritis	MetAgeFormer	138	0.681285
MetAgeFormer vs HbA1c	Osteoarthritis	MetAgeFormer	139	0.676573
MetAgeFormer vs HbA1c	Osteoarthritis	MetAgeFormer	140	0.684556
MetAgeFormer vs HbA1c	Osteoarthritis	MetAgeFormer	141	0.687897
MetAgeFormer vs HbA1c	Osteoarthritis	MetAgeFormer	142	0.681111
MetAgeFormer vs HbA1c	Osteoarthritis	MetAgeFormer	143	0.681012
MetAgeFormer vs HbA1c	Osteoarthritis	MetAgeFormer	144	0.681571
MetAgeFormer vs HbA1c	Osteoarthritis	MetAgeFormer	145	0.682534
MetAgeFormer vs HbA1c	Osteoarthritis	MetAgeFormer	146	0.680792
MetAgeFormer vs HbA1c	Osteoarthritis	MetAgeFormer	147	0.685165
MetAgeFormer vs HbA1c	Osteoarthritis	MetAgeFormer	148	0.682656
MetAgeFormer vs HbA1c	Osteoarthritis	MetAgeFormer	149	0.681988
MetAgeFormer vs HbA1c	Osteoarthritis	MetAgeFormer	150	0.677134
MetAgeFormer vs HbA1c	Osteoarthritis	MetAgeFormer	151	0.679202
MetAgeFormer vs HbA1c	Osteoarthritis	MetAgeFormer	152	0.682318
MetAgeFormer vs HbA1c	Osteoarthritis	MetAgeFormer	153	0.679044
MetAgeFormer vs HbA1c	Osteoarthritis	MetAgeFormer	154	0.679268
MetAgeFormer vs HbA1c	Osteoarthritis	MetAgeFormer	155	0.683194
MetAgeFormer vs HbA1c	Osteoarthritis	MetAgeFormer	156	0.679334
MetAgeFormer vs HbA1c	Osteoarthritis	MetAgeFormer	157	0.681923
MetAgeFormer vs HbA1c	Osteoarthritis	MetAgeFormer	158	0.681952
MetAgeFormer vs HbA1c	Osteoarthritis	MetAgeFormer	159	0.683681
MetAgeFormer vs HbA1c	Osteoarthritis	MetAgeFormer	160	0.686026
MetAgeFormer vs HbA1c	Osteoarthritis	MetAgeFormer	161	0.67986
MetAgeFormer vs HbA1c	Osteoarthritis	MetAgeFormer	162	0.677428
MetAgeFormer vs HbA1c	Osteoarthritis	MetAgeFormer	163	0.683845
MetAgeFormer vs HbA1c	Osteoarthritis	MetAgeFormer	164	0.683148
MetAgeFormer vs HbA1c	Osteoarthritis	MetAgeFormer	165	0.681269
MetAgeFormer vs HbA1c	Osteoarthritis	MetAgeFormer	166	0.684718
MetAgeFormer vs HbA1c	Osteoarthritis	MetAgeFormer	167	0.679243
MetAgeFormer vs HbA1c	Osteoarthritis	MetAgeFormer	168	0.679764
MetAgeFormer vs HbA1c	Osteoarthritis	MetAgeFormer	169	0.684353
MetAgeFormer vs HbA1c	Osteoarthritis	MetAgeFormer	170	0.681655
MetAgeFormer vs HbA1c	Osteoarthritis	MetAgeFormer	171	0.684021
MetAgeFormer vs HbA1c	Osteoarthritis	MetAgeFormer	172	0.683518
MetAgeFormer vs HbA1c	Osteoarthritis	MetAgeFormer	173	0.681848
MetAgeFormer vs HbA1c	Osteoarthritis	MetAgeFormer	174	0.685904
MetAgeFormer vs HbA1c	Osteoarthritis	MetAgeFormer	175	0.683149
MetAgeFormer vs HbA1c	Osteoarthritis	MetAgeFormer	176	0.680238
MetAgeFormer vs HbA1c	Osteoarthritis	MetAgeFormer	177	0.6847
MetAgeFormer vs HbA1c	Osteoarthritis	MetAgeFormer	178	0.679508
MetAgeFormer vs HbA1c	Osteoarthritis	MetAgeFormer	179	0.683335
MetAgeFormer vs HbA1c	Osteoarthritis	MetAgeFormer	180	0.685384
MetAgeFormer vs HbA1c	Osteoarthritis	MetAgeFormer	181	0.682642
MetAgeFormer vs HbA1c	Osteoarthritis	MetAgeFormer	182	0.678934
MetAgeFormer vs HbA1c	Osteoarthritis	MetAgeFormer	183	0.68233
MetAgeFormer vs HbA1c	Osteoarthritis	MetAgeFormer	184	0.682061
MetAgeFormer vs HbA1c	Osteoarthritis	MetAgeFormer	185	0.680531
MetAgeFormer vs HbA1c	Osteoarthritis	MetAgeFormer	186	0.683115
MetAgeFormer vs HbA1c	Osteoarthritis	MetAgeFormer	187	0.680161
MetAgeFormer vs HbA1c	Osteoarthritis	MetAgeFormer	188	0.682626
MetAgeFormer vs HbA1c	Osteoarthritis	MetAgeFormer	189	0.681619
MetAgeFormer vs HbA1c	Osteoarthritis	MetAgeFormer	190	0.683333
MetAgeFormer vs HbA1c	Osteoarthritis	MetAgeFormer	191	0.681707
MetAgeFormer vs HbA1c	Osteoarthritis	MetAgeFormer	192	0.68621
MetAgeFormer vs HbA1c	Osteoarthritis	MetAgeFormer	193	0.68071
MetAgeFormer vs HbA1c	Osteoarthritis	MetAgeFormer	194	0.679423
MetAgeFormer vs HbA1c	Osteoarthritis	MetAgeFormer	195	0.68289
MetAgeFormer vs HbA1c	Osteoarthritis	MetAgeFormer	196	0.685495
MetAgeFormer vs HbA1c	Osteoarthritis	MetAgeFormer	197	0.689354
MetAgeFormer vs HbA1c	Osteoarthritis	MetAgeFormer	198	0.679363
MetAgeFormer vs HbA1c	Osteoarthritis	MetAgeFormer	199	0.679027
MetAgeFormer vs HbA1c	Osteoarthritis	MetAgeFormer	200	0.684874
MetAgeFormer vs HbA1c	Osteoarthritis	MetAgeFormer	201	0.681397
MetAgeFormer vs HbA1c	Osteoarthritis	MetAgeFormer	202	0.678727
MetAgeFormer vs HbA1c	Osteoarthritis	MetAgeFormer	203	0.687038
MetAgeFormer vs HbA1c	Osteoarthritis	MetAgeFormer	204	0.679777
MetAgeFormer vs HbA1c	Osteoarthritis	MetAgeFormer	205	0.675534
MetAgeFormer vs HbA1c	Osteoarthritis	MetAgeFormer	206	0.677796
MetAgeFormer vs HbA1c	Osteoarthritis	MetAgeFormer	207	0.683519
MetAgeFormer vs HbA1c	Osteoarthritis	MetAgeFormer	208	0.679293
MetAgeFormer vs HbA1c	Osteoarthritis	MetAgeFormer	209	0.683069
MetAgeFormer vs HbA1c	Osteoarthritis	MetAgeFormer	210	0.686042
MetAgeFormer vs HbA1c	Osteoarthritis	MetAgeFormer	211	0.680982
MetAgeFormer vs HbA1c	Osteoarthritis	MetAgeFormer	212	0.686551
MetAgeFormer vs HbA1c	Osteoarthritis	MetAgeFormer	213	0.679712
MetAgeFormer vs HbA1c	Osteoarthritis	MetAgeFormer	214	0.681362
MetAgeFormer vs HbA1c	Osteoarthritis	MetAgeFormer	215	0.680642
MetAgeFormer vs HbA1c	Osteoarthritis	MetAgeFormer	216	0.683773
MetAgeFormer vs HbA1c	Osteoarthritis	MetAgeFormer	217	0.680052
MetAgeFormer vs HbA1c	Osteoarthritis	MetAgeFormer	218	0.682515
MetAgeFormer vs HbA1c	Osteoarthritis	MetAgeFormer	219	0.675712
MetAgeFormer vs HbA1c	Osteoarthritis	MetAgeFormer	220	0.67657
MetAgeFormer vs HbA1c	Osteoarthritis	MetAgeFormer	221	0.683201
MetAgeFormer vs HbA1c	Osteoarthritis	MetAgeFormer	222	0.685142
MetAgeFormer vs HbA1c	Osteoarthritis	MetAgeFormer	223	0.686857
MetAgeFormer vs HbA1c	Osteoarthritis	MetAgeFormer	224	0.677576
MetAgeFormer vs HbA1c	Osteoarthritis	MetAgeFormer	225	0.683825
MetAgeFormer vs HbA1c	Osteoarthritis	MetAgeFormer	226	0.679137
MetAgeFormer vs HbA1c	Osteoarthritis	MetAgeFormer	227	0.67942
MetAgeFormer vs HbA1c	Osteoarthritis	MetAgeFormer	228	0.685075
MetAgeFormer vs HbA1c	Osteoarthritis	MetAgeFormer	229	0.67735
MetAgeFormer vs HbA1c	Osteoarthritis	MetAgeFormer	230	0.683966
MetAgeFormer vs HbA1c	Osteoarthritis	MetAgeFormer	231	0.67816
MetAgeFormer vs HbA1c	Osteoarthritis	MetAgeFormer	232	0.684554
MetAgeFormer vs HbA1c	Osteoarthritis	MetAgeFormer	233	0.684024
MetAgeFormer vs HbA1c	Osteoarthritis	MetAgeFormer	234	0.683378
MetAgeFormer vs HbA1c	Osteoarthritis	MetAgeFormer	235	0.679774
MetAgeFormer vs HbA1c	Osteoarthritis	MetAgeFormer	236	0.677981
MetAgeFormer vs HbA1c	Osteoarthritis	MetAgeFormer	237	0.676173
MetAgeFormer vs HbA1c	Osteoarthritis	MetAgeFormer	238	0.678699
MetAgeFormer vs HbA1c	Osteoarthritis	MetAgeFormer	239	0.687733
MetAgeFormer vs HbA1c	Osteoarthritis	MetAgeFormer	240	0.682457
MetAgeFormer vs HbA1c	Osteoarthritis	MetAgeFormer	241	0.679237
MetAgeFormer vs HbA1c	Osteoarthritis	MetAgeFormer	242	0.685061
MetAgeFormer vs HbA1c	Osteoarthritis	MetAgeFormer	243	0.676269
MetAgeFormer vs HbA1c	Osteoarthritis	MetAgeFormer	244	0.681419
MetAgeFormer vs HbA1c	Osteoarthritis	MetAgeFormer	245	0.681676
MetAgeFormer vs HbA1c	Osteoarthritis	MetAgeFormer	246	0.684526
MetAgeFormer vs HbA1c	Osteoarthritis	MetAgeFormer	247	0.682474
MetAgeFormer vs HbA1c	Osteoarthritis	MetAgeFormer	248	0.680248
MetAgeFormer vs HbA1c	Osteoarthritis	MetAgeFormer	249	0.680101
MetAgeFormer vs HbA1c	Osteoarthritis	MetAgeFormer	250	0.68344
MetAgeFormer vs HbA1c	Osteoarthritis	MetAgeFormer	251	0.685913
MetAgeFormer vs HbA1c	Osteoarthritis	MetAgeFormer	252	0.682832
MetAgeFormer vs HbA1c	Osteoarthritis	MetAgeFormer	253	0.678996
MetAgeFormer vs HbA1c	Osteoarthritis	MetAgeFormer	254	0.679645
MetAgeFormer vs HbA1c	Osteoarthritis	MetAgeFormer	255	0.679695
MetAgeFormer vs HbA1c	Osteoarthritis	MetAgeFormer	256	0.685424
MetAgeFormer vs HbA1c	Osteoarthritis	MetAgeFormer	257	0.679743
MetAgeFormer vs HbA1c	Osteoarthritis	MetAgeFormer	258	0.684544
MetAgeFormer vs HbA1c	Osteoarthritis	MetAgeFormer	259	0.679965
MetAgeFormer vs HbA1c	Osteoarthritis	MetAgeFormer	260	0.678171
MetAgeFormer vs HbA1c	Osteoarthritis	MetAgeFormer	261	0.682348
MetAgeFormer vs HbA1c	Osteoarthritis	MetAgeFormer	262	0.68048
MetAgeFormer vs HbA1c	Osteoarthritis	MetAgeFormer	263	0.682715
MetAgeFormer vs HbA1c	Osteoarthritis	MetAgeFormer	264	0.687179
MetAgeFormer vs HbA1c	Osteoarthritis	MetAgeFormer	265	0.680578
MetAgeFormer vs HbA1c	Osteoarthritis	MetAgeFormer	266	0.680849
MetAgeFormer vs HbA1c	Osteoarthritis	MetAgeFormer	267	0.679553
MetAgeFormer vs HbA1c	Osteoarthritis	MetAgeFormer	268	0.682937
MetAgeFormer vs HbA1c	Osteoarthritis	MetAgeFormer	269	0.682042
MetAgeFormer vs HbA1c	Osteoarthritis	MetAgeFormer	270	0.682318
MetAgeFormer vs HbA1c	Osteoarthritis	MetAgeFormer	271	0.684108
MetAgeFormer vs HbA1c	Osteoarthritis	MetAgeFormer	272	0.681749
MetAgeFormer vs HbA1c	Osteoarthritis	MetAgeFormer	273	0.677009
MetAgeFormer vs HbA1c	Osteoarthritis	MetAgeFormer	274	0.683428
MetAgeFormer vs HbA1c	Osteoarthritis	MetAgeFormer	275	0.683313
MetAgeFormer vs HbA1c	Osteoarthritis	MetAgeFormer	276	0.678375
MetAgeFormer vs HbA1c	Osteoarthritis	MetAgeFormer	277	0.684326
MetAgeFormer vs HbA1c	Osteoarthritis	MetAgeFormer	278	0.681591
MetAgeFormer vs HbA1c	Osteoarthritis	MetAgeFormer	279	0.680293
MetAgeFormer vs HbA1c	Osteoarthritis	MetAgeFormer	280	0.682509
MetAgeFormer vs HbA1c	Osteoarthritis	MetAgeFormer	281	0.680491
MetAgeFormer vs HbA1c	Osteoarthritis	MetAgeFormer	282	0.681884
MetAgeFormer vs HbA1c	Osteoarthritis	MetAgeFormer	283	0.682887
MetAgeFormer vs HbA1c	Osteoarthritis	MetAgeFormer	284	0.679343
MetAgeFormer vs HbA1c	Osteoarthritis	MetAgeFormer	285	0.68246
MetAgeFormer vs HbA1c	Osteoarthritis	MetAgeFormer	286	0.683692
MetAgeFormer vs HbA1c	Osteoarthritis	MetAgeFormer	287	0.682116
MetAgeFormer vs HbA1c	Osteoarthritis	MetAgeFormer	288	0.684235
MetAgeFormer vs HbA1c	Osteoarthritis	MetAgeFormer	289	0.686884
MetAgeFormer vs HbA1c	Osteoarthritis	MetAgeFormer	290	0.682972
MetAgeFormer vs HbA1c	Osteoarthritis	MetAgeFormer	291	0.679232
MetAgeFormer vs HbA1c	Osteoarthritis	MetAgeFormer	292	0.683108
MetAgeFormer vs HbA1c	Osteoarthritis	MetAgeFormer	293	0.685364
MetAgeFormer vs HbA1c	Osteoarthritis	MetAgeFormer	294	0.686173
MetAgeFormer vs HbA1c	Osteoarthritis	MetAgeFormer	295	0.682802
MetAgeFormer vs HbA1c	Osteoarthritis	MetAgeFormer	296	0.679314
MetAgeFormer vs HbA1c	Osteoarthritis	MetAgeFormer	297	0.682953
MetAgeFormer vs HbA1c	Osteoarthritis	MetAgeFormer	298	0.681367
MetAgeFormer vs HbA1c	Osteoarthritis	MetAgeFormer	299	0.682519
MetAgeFormer vs HbA1c	Osteoarthritis	MetAgeFormer	300	0.686992
MetAgeFormer vs HbA1c	Osteoarthritis	MetAgeFormer	301	0.688485
MetAgeFormer vs HbA1c	Osteoarthritis	MetAgeFormer	302	0.681522
MetAgeFormer vs HbA1c	Osteoarthritis	MetAgeFormer	303	0.683138
MetAgeFormer vs HbA1c	Osteoarthritis	MetAgeFormer	304	0.681643
MetAgeFormer vs HbA1c	Osteoarthritis	MetAgeFormer	305	0.683325
MetAgeFormer vs HbA1c	Osteoarthritis	MetAgeFormer	306	0.681527
MetAgeFormer vs HbA1c	Osteoarthritis	MetAgeFormer	307	0.6779
MetAgeFormer vs HbA1c	Osteoarthritis	MetAgeFormer	308	0.683564
MetAgeFormer vs HbA1c	Osteoarthritis	MetAgeFormer	309	0.677394
MetAgeFormer vs HbA1c	Osteoarthritis	MetAgeFormer	310	0.677134
MetAgeFormer vs HbA1c	Osteoarthritis	MetAgeFormer	311	0.687944
MetAgeFormer vs HbA1c	Osteoarthritis	MetAgeFormer	312	0.680653
MetAgeFormer vs HbA1c	Osteoarthritis	MetAgeFormer	313	0.679061
MetAgeFormer vs HbA1c	Osteoarthritis	MetAgeFormer	314	0.678781
MetAgeFormer vs HbA1c	Osteoarthritis	MetAgeFormer	315	0.683674
MetAgeFormer vs HbA1c	Osteoarthritis	MetAgeFormer	316	0.676852
MetAgeFormer vs HbA1c	Osteoarthritis	MetAgeFormer	317	0.681009
MetAgeFormer vs HbA1c	Osteoarthritis	MetAgeFormer	318	0.685747
MetAgeFormer vs HbA1c	Osteoarthritis	MetAgeFormer	319	0.67858
MetAgeFormer vs HbA1c	Osteoarthritis	MetAgeFormer	320	0.680336
MetAgeFormer vs HbA1c	Osteoarthritis	MetAgeFormer	321	0.682895
MetAgeFormer vs HbA1c	Osteoarthritis	MetAgeFormer	322	0.679676
MetAgeFormer vs HbA1c	Osteoarthritis	MetAgeFormer	323	0.675171
MetAgeFormer vs HbA1c	Osteoarthritis	MetAgeFormer	324	0.677998
MetAgeFormer vs HbA1c	Osteoarthritis	MetAgeFormer	325	0.682512
MetAgeFormer vs HbA1c	Osteoarthritis	MetAgeFormer	326	0.687638
MetAgeFormer vs HbA1c	Osteoarthritis	MetAgeFormer	327	0.685182
MetAgeFormer vs HbA1c	Osteoarthritis	MetAgeFormer	328	0.679224
MetAgeFormer vs HbA1c	Osteoarthritis	MetAgeFormer	329	0.685755
MetAgeFormer vs HbA1c	Osteoarthritis	MetAgeFormer	330	0.680681
MetAgeFormer vs HbA1c	Osteoarthritis	MetAgeFormer	331	0.678439
MetAgeFormer vs HbA1c	Osteoarthritis	MetAgeFormer	332	0.683117
MetAgeFormer vs HbA1c	Osteoarthritis	MetAgeFormer	333	0.684745
MetAgeFormer vs HbA1c	Osteoarthritis	MetAgeFormer	334	0.681309
MetAgeFormer vs HbA1c	Osteoarthritis	MetAgeFormer	335	0.677586
MetAgeFormer vs HbA1c	Osteoarthritis	MetAgeFormer	336	0.680516
MetAgeFormer vs HbA1c	Osteoarthritis	MetAgeFormer	337	0.682258
MetAgeFormer vs HbA1c	Osteoarthritis	MetAgeFormer	338	0.67733
MetAgeFormer vs HbA1c	Osteoarthritis	MetAgeFormer	339	0.684305
MetAgeFormer vs HbA1c	Osteoarthritis	MetAgeFormer	340	0.682189
MetAgeFormer vs HbA1c	Osteoarthritis	MetAgeFormer	341	0.688807
MetAgeFormer vs HbA1c	Osteoarthritis	MetAgeFormer	342	0.681086
MetAgeFormer vs HbA1c	Osteoarthritis	MetAgeFormer	343	0.68191
MetAgeFormer vs HbA1c	Osteoarthritis	MetAgeFormer	344	0.681782
MetAgeFormer vs HbA1c	Osteoarthritis	MetAgeFormer	345	0.680294
MetAgeFormer vs HbA1c	Osteoarthritis	MetAgeFormer	346	0.68074
MetAgeFormer vs HbA1c	Osteoarthritis	MetAgeFormer	347	0.680595
MetAgeFormer vs HbA1c	Osteoarthritis	MetAgeFormer	348	0.680284
MetAgeFormer vs HbA1c	Osteoarthritis	MetAgeFormer	349	0.680742
MetAgeFormer vs HbA1c	Osteoarthritis	MetAgeFormer	350	0.678399
MetAgeFormer vs HbA1c	Osteoarthritis	MetAgeFormer	351	0.678804
MetAgeFormer vs HbA1c	Osteoarthritis	MetAgeFormer	352	0.676792
MetAgeFormer vs HbA1c	Osteoarthritis	MetAgeFormer	353	0.679612
MetAgeFormer vs HbA1c	Osteoarthritis	MetAgeFormer	354	0.688939
MetAgeFormer vs HbA1c	Osteoarthritis	MetAgeFormer	355	0.682858
MetAgeFormer vs HbA1c	Osteoarthritis	MetAgeFormer	356	0.686433
MetAgeFormer vs HbA1c	Osteoarthritis	MetAgeFormer	357	0.685032
MetAgeFormer vs HbA1c	Osteoarthritis	MetAgeFormer	358	0.67973
MetAgeFormer vs HbA1c	Osteoarthritis	MetAgeFormer	359	0.68366
MetAgeFormer vs HbA1c	Osteoarthritis	MetAgeFormer	360	0.67892
MetAgeFormer vs HbA1c	Osteoarthritis	MetAgeFormer	361	0.679915
MetAgeFormer vs HbA1c	Osteoarthritis	MetAgeFormer	362	0.677995
MetAgeFormer vs HbA1c	Osteoarthritis	MetAgeFormer	363	0.677799
MetAgeFormer vs HbA1c	Osteoarthritis	MetAgeFormer	364	0.688383
MetAgeFormer vs HbA1c	Osteoarthritis	MetAgeFormer	365	0.682305
MetAgeFormer vs HbA1c	Osteoarthritis	MetAgeFormer	366	0.68414
MetAgeFormer vs HbA1c	Osteoarthritis	MetAgeFormer	367	0.684737
MetAgeFormer vs HbA1c	Osteoarthritis	MetAgeFormer	368	0.680258
MetAgeFormer vs HbA1c	Osteoarthritis	MetAgeFormer	369	0.687406
MetAgeFormer vs HbA1c	Osteoarthritis	MetAgeFormer	370	0.680579
MetAgeFormer vs HbA1c	Osteoarthritis	MetAgeFormer	371	0.678442
MetAgeFormer vs HbA1c	Osteoarthritis	MetAgeFormer	372	0.677396
MetAgeFormer vs HbA1c	Osteoarthritis	MetAgeFormer	373	0.681912
MetAgeFormer vs HbA1c	Osteoarthritis	MetAgeFormer	374	0.68656
MetAgeFormer vs HbA1c	Osteoarthritis	MetAgeFormer	375	0.685054
MetAgeFormer vs HbA1c	Osteoarthritis	MetAgeFormer	376	0.678002
MetAgeFormer vs HbA1c	Osteoarthritis	MetAgeFormer	377	0.680524
MetAgeFormer vs HbA1c	Osteoarthritis	MetAgeFormer	378	0.680897
MetAgeFormer vs HbA1c	Osteoarthritis	MetAgeFormer	379	0.681478
MetAgeFormer vs HbA1c	Osteoarthritis	MetAgeFormer	380	0.680249
MetAgeFormer vs HbA1c	Osteoarthritis	MetAgeFormer	381	0.678837
MetAgeFormer vs HbA1c	Osteoarthritis	MetAgeFormer	382	0.68612
MetAgeFormer vs HbA1c	Osteoarthritis	MetAgeFormer	383	0.68281
MetAgeFormer vs HbA1c	Osteoarthritis	MetAgeFormer	384	0.690693
MetAgeFormer vs HbA1c	Osteoarthritis	MetAgeFormer	385	0.677465
MetAgeFormer vs HbA1c	Osteoarthritis	MetAgeFormer	386	0.685149
MetAgeFormer vs HbA1c	Osteoarthritis	MetAgeFormer	387	0.679591
MetAgeFormer vs HbA1c	Osteoarthritis	MetAgeFormer	388	0.683072
MetAgeFormer vs HbA1c	Osteoarthritis	MetAgeFormer	389	0.683856
MetAgeFormer vs HbA1c	Osteoarthritis	MetAgeFormer	390	0.684696
MetAgeFormer vs HbA1c	Osteoarthritis	MetAgeFormer	391	0.682537
MetAgeFormer vs HbA1c	Osteoarthritis	MetAgeFormer	392	0.680058
MetAgeFormer vs HbA1c	Osteoarthritis	MetAgeFormer	393	0.682621
MetAgeFormer vs HbA1c	Osteoarthritis	MetAgeFormer	394	0.678999
MetAgeFormer vs HbA1c	Osteoarthritis	MetAgeFormer	395	0.677589
MetAgeFormer vs HbA1c	Osteoarthritis	MetAgeFormer	396	0.67793
MetAgeFormer vs HbA1c	Osteoarthritis	MetAgeFormer	397	0.687888
MetAgeFormer vs HbA1c	Osteoarthritis	MetAgeFormer	398	0.679056
MetAgeFormer vs HbA1c	Osteoarthritis	MetAgeFormer	399	0.678699
MetAgeFormer vs HbA1c	Osteoarthritis	MetAgeFormer	400	0.681745
MetAgeFormer vs HbA1c	Osteoarthritis	MetAgeFormer	401	0.67453
MetAgeFormer vs HbA1c	Osteoarthritis	MetAgeFormer	402	0.684584
MetAgeFormer vs HbA1c	Osteoarthritis	MetAgeFormer	403	0.677678
MetAgeFormer vs HbA1c	Osteoarthritis	MetAgeFormer	404	0.683118
MetAgeFormer vs HbA1c	Osteoarthritis	MetAgeFormer	405	0.681003
MetAgeFormer vs HbA1c	Osteoarthritis	MetAgeFormer	406	0.681478
MetAgeFormer vs HbA1c	Osteoarthritis	MetAgeFormer	407	0.67883
MetAgeFormer vs HbA1c	Osteoarthritis	MetAgeFormer	408	0.685253
MetAgeFormer vs HbA1c	Osteoarthritis	MetAgeFormer	409	0.682857
MetAgeFormer vs HbA1c	Osteoarthritis	MetAgeFormer	410	0.677283
MetAgeFormer vs HbA1c	Osteoarthritis	MetAgeFormer	411	0.68159
MetAgeFormer vs HbA1c	Osteoarthritis	MetAgeFormer	412	0.678903
MetAgeFormer vs HbA1c	Osteoarthritis	MetAgeFormer	413	0.681472
MetAgeFormer vs HbA1c	Osteoarthritis	MetAgeFormer	414	0.683693
MetAgeFormer vs HbA1c	Osteoarthritis	MetAgeFormer	415	0.679391
MetAgeFormer vs HbA1c	Osteoarthritis	MetAgeFormer	416	0.682054
MetAgeFormer vs HbA1c	Osteoarthritis	MetAgeFormer	417	0.681663
MetAgeFormer vs HbA1c	Osteoarthritis	MetAgeFormer	418	0.681171
MetAgeFormer vs HbA1c	Osteoarthritis	MetAgeFormer	419	0.681945
MetAgeFormer vs HbA1c	Osteoarthritis	MetAgeFormer	420	0.678725
MetAgeFormer vs HbA1c	Osteoarthritis	MetAgeFormer	421	0.680544
MetAgeFormer vs HbA1c	Osteoarthritis	MetAgeFormer	422	0.680483
MetAgeFormer vs HbA1c	Osteoarthritis	MetAgeFormer	423	0.678938
MetAgeFormer vs HbA1c	Osteoarthritis	MetAgeFormer	424	0.683318
MetAgeFormer vs HbA1c	Osteoarthritis	MetAgeFormer	425	0.680435
MetAgeFormer vs HbA1c	Osteoarthritis	MetAgeFormer	426	0.685322
MetAgeFormer vs HbA1c	Osteoarthritis	MetAgeFormer	427	0.682454
MetAgeFormer vs HbA1c	Osteoarthritis	MetAgeFormer	428	0.687468
MetAgeFormer vs HbA1c	Osteoarthritis	MetAgeFormer	429	0.684011
MetAgeFormer vs HbA1c	Osteoarthritis	MetAgeFormer	430	0.680766
MetAgeFormer vs HbA1c	Osteoarthritis	MetAgeFormer	431	0.685571
MetAgeFormer vs HbA1c	Osteoarthritis	MetAgeFormer	432	0.676776
MetAgeFormer vs HbA1c	Osteoarthritis	MetAgeFormer	433	0.686111
MetAgeFormer vs HbA1c	Osteoarthritis	MetAgeFormer	434	0.682954
MetAgeFormer vs HbA1c	Osteoarthritis	MetAgeFormer	435	0.681284
MetAgeFormer vs HbA1c	Osteoarthritis	MetAgeFormer	436	0.681632
MetAgeFormer vs HbA1c	Osteoarthritis	MetAgeFormer	437	0.682288
MetAgeFormer vs HbA1c	Osteoarthritis	MetAgeFormer	438	0.687917
MetAgeFormer vs HbA1c	Osteoarthritis	MetAgeFormer	439	0.682779
MetAgeFormer vs HbA1c	Osteoarthritis	MetAgeFormer	440	0.680507
MetAgeFormer vs HbA1c	Osteoarthritis	MetAgeFormer	441	0.681158
MetAgeFormer vs HbA1c	Osteoarthritis	MetAgeFormer	442	0.684673
MetAgeFormer vs HbA1c	Osteoarthritis	MetAgeFormer	443	0.679433
MetAgeFormer vs HbA1c	Osteoarthritis	MetAgeFormer	444	0.681686
MetAgeFormer vs HbA1c	Osteoarthritis	MetAgeFormer	445	0.683095
MetAgeFormer vs HbA1c	Osteoarthritis	MetAgeFormer	446	0.68101
MetAgeFormer vs HbA1c	Osteoarthritis	MetAgeFormer	447	0.687985
MetAgeFormer vs HbA1c	Osteoarthritis	MetAgeFormer	448	0.686248
MetAgeFormer vs HbA1c	Osteoarthritis	MetAgeFormer	449	0.680687
MetAgeFormer vs HbA1c	Osteoarthritis	MetAgeFormer	450	0.679635
MetAgeFormer vs HbA1c	Osteoarthritis	MetAgeFormer	451	0.675451
MetAgeFormer vs HbA1c	Osteoarthritis	MetAgeFormer	452	0.680448
MetAgeFormer vs HbA1c	Osteoarthritis	MetAgeFormer	453	0.682027
MetAgeFormer vs HbA1c	Osteoarthritis	MetAgeFormer	454	0.682744
MetAgeFormer vs HbA1c	Osteoarthritis	MetAgeFormer	455	0.683279
MetAgeFormer vs HbA1c	Osteoarthritis	MetAgeFormer	456	0.683177
MetAgeFormer vs HbA1c	Osteoarthritis	MetAgeFormer	457	0.680088
MetAgeFormer vs HbA1c	Osteoarthritis	MetAgeFormer	458	0.679981
MetAgeFormer vs HbA1c	Osteoarthritis	MetAgeFormer	459	0.678057
MetAgeFormer vs HbA1c	Osteoarthritis	MetAgeFormer	460	0.682123
MetAgeFormer vs HbA1c	Osteoarthritis	MetAgeFormer	461	0.688519
MetAgeFormer vs HbA1c	Osteoarthritis	MetAgeFormer	462	0.682451
MetAgeFormer vs HbA1c	Osteoarthritis	MetAgeFormer	463	0.6862
MetAgeFormer vs HbA1c	Osteoarthritis	MetAgeFormer	464	0.677649
MetAgeFormer vs HbA1c	Osteoarthritis	MetAgeFormer	465	0.685612
MetAgeFormer vs HbA1c	Osteoarthritis	MetAgeFormer	466	0.683492
MetAgeFormer vs HbA1c	Osteoarthritis	MetAgeFormer	467	0.681003
MetAgeFormer vs HbA1c	Osteoarthritis	MetAgeFormer	468	0.682126
MetAgeFormer vs HbA1c	Osteoarthritis	MetAgeFormer	469	0.685061
MetAgeFormer vs HbA1c	Osteoarthritis	MetAgeFormer	470	0.682037
MetAgeFormer vs HbA1c	Osteoarthritis	MetAgeFormer	471	0.681714
MetAgeFormer vs HbA1c	Osteoarthritis	MetAgeFormer	472	0.68523
MetAgeFormer vs HbA1c	Osteoarthritis	MetAgeFormer	473	0.683761
MetAgeFormer vs HbA1c	Osteoarthritis	MetAgeFormer	474	0.676344
MetAgeFormer vs HbA1c	Osteoarthritis	MetAgeFormer	475	0.672219
MetAgeFormer vs HbA1c	Osteoarthritis	MetAgeFormer	476	0.68247
MetAgeFormer vs HbA1c	Osteoarthritis	MetAgeFormer	477	0.681176
MetAgeFormer vs HbA1c	Osteoarthritis	MetAgeFormer	478	0.682403
MetAgeFormer vs HbA1c	Osteoarthritis	MetAgeFormer	479	0.683725
MetAgeFormer vs HbA1c	Osteoarthritis	MetAgeFormer	480	0.684866
MetAgeFormer vs HbA1c	Osteoarthritis	MetAgeFormer	481	0.676365
MetAgeFormer vs HbA1c	Osteoarthritis	MetAgeFormer	482	0.679414
MetAgeFormer vs HbA1c	Osteoarthritis	MetAgeFormer	483	0.676615
MetAgeFormer vs HbA1c	Osteoarthritis	MetAgeFormer	484	0.677387
MetAgeFormer vs HbA1c	Osteoarthritis	MetAgeFormer	485	0.680272
MetAgeFormer vs HbA1c	Osteoarthritis	MetAgeFormer	486	0.680671
MetAgeFormer vs HbA1c	Osteoarthritis	MetAgeFormer	487	0.68201
MetAgeFormer vs HbA1c	Osteoarthritis	MetAgeFormer	488	0.680565
MetAgeFormer vs HbA1c	Osteoarthritis	MetAgeFormer	489	0.678642
MetAgeFormer vs HbA1c	Osteoarthritis	MetAgeFormer	490	0.686576
MetAgeFormer vs HbA1c	Osteoarthritis	MetAgeFormer	491	0.682237
MetAgeFormer vs HbA1c	Osteoarthritis	MetAgeFormer	492	0.685166
MetAgeFormer vs HbA1c	Osteoarthritis	MetAgeFormer	493	0.680662
MetAgeFormer vs HbA1c	Osteoarthritis	MetAgeFormer	494	0.681699
MetAgeFormer vs HbA1c	Osteoarthritis	MetAgeFormer	495	0.683076
MetAgeFormer vs HbA1c	Osteoarthritis	MetAgeFormer	496	0.689967
MetAgeFormer vs HbA1c	Osteoarthritis	MetAgeFormer	497	0.68232
MetAgeFormer vs HbA1c	Osteoarthritis	MetAgeFormer	498	0.682884
MetAgeFormer vs HbA1c	Osteoarthritis	MetAgeFormer	499	0.680171
MetAgeFormer vs HbA1c	Osteoarthritis	MetAgeFormer	500	0.684239
MetAgeFormer vs HbA1c	Osteoarthritis	MetAgeFormer	501	0.683141
MetAgeFormer vs HbA1c	Osteoarthritis	MetAgeFormer	502	0.681108
MetAgeFormer vs HbA1c	Osteoarthritis	MetAgeFormer	503	0.688203
MetAgeFormer vs HbA1c	Osteoarthritis	MetAgeFormer	504	0.677767
MetAgeFormer vs HbA1c	Osteoarthritis	MetAgeFormer	505	0.684275
MetAgeFormer vs HbA1c	Osteoarthritis	MetAgeFormer	506	0.680088
MetAgeFormer vs HbA1c	Osteoarthritis	MetAgeFormer	507	0.684461
MetAgeFormer vs HbA1c	Osteoarthritis	MetAgeFormer	508	0.683542
MetAgeFormer vs HbA1c	Osteoarthritis	MetAgeFormer	509	0.682755
MetAgeFormer vs HbA1c	Osteoarthritis	MetAgeFormer	510	0.678105
MetAgeFormer vs HbA1c	Osteoarthritis	MetAgeFormer	511	0.686012
MetAgeFormer vs HbA1c	Osteoarthritis	MetAgeFormer	512	0.687345
MetAgeFormer vs HbA1c	Osteoarthritis	MetAgeFormer	513	0.678558
MetAgeFormer vs HbA1c	Osteoarthritis	MetAgeFormer	514	0.681171
MetAgeFormer vs HbA1c	Osteoarthritis	MetAgeFormer	515	0.68364
MetAgeFormer vs HbA1c	Osteoarthritis	MetAgeFormer	516	0.680283
MetAgeFormer vs HbA1c	Osteoarthritis	MetAgeFormer	517	0.682791
MetAgeFormer vs HbA1c	Osteoarthritis	MetAgeFormer	518	0.676834
MetAgeFormer vs HbA1c	Osteoarthritis	MetAgeFormer	519	0.684357
MetAgeFormer vs HbA1c	Osteoarthritis	MetAgeFormer	520	0.680639
MetAgeFormer vs HbA1c	Osteoarthritis	MetAgeFormer	521	0.681655
MetAgeFormer vs HbA1c	Osteoarthritis	MetAgeFormer	522	0.677337
MetAgeFormer vs HbA1c	Osteoarthritis	MetAgeFormer	523	0.684843
MetAgeFormer vs HbA1c	Osteoarthritis	MetAgeFormer	524	0.682372
MetAgeFormer vs HbA1c	Osteoarthritis	MetAgeFormer	525	0.684041
MetAgeFormer vs HbA1c	Osteoarthritis	MetAgeFormer	526	0.681292
MetAgeFormer vs HbA1c	Osteoarthritis	MetAgeFormer	527	0.682401
MetAgeFormer vs HbA1c	Osteoarthritis	MetAgeFormer	528	0.677395
MetAgeFormer vs HbA1c	Osteoarthritis	MetAgeFormer	529	0.681296
MetAgeFormer vs HbA1c	Osteoarthritis	MetAgeFormer	530	0.680207
MetAgeFormer vs HbA1c	Osteoarthritis	MetAgeFormer	531	0.680559
MetAgeFormer vs HbA1c	Osteoarthritis	MetAgeFormer	532	0.678068
MetAgeFormer vs HbA1c	Osteoarthritis	MetAgeFormer	533	0.687568
MetAgeFormer vs HbA1c	Osteoarthritis	MetAgeFormer	534	0.682302
MetAgeFormer vs HbA1c	Osteoarthritis	MetAgeFormer	535	0.681862
MetAgeFormer vs HbA1c	Osteoarthritis	MetAgeFormer	536	0.676639
MetAgeFormer vs HbA1c	Osteoarthritis	MetAgeFormer	537	0.683029
MetAgeFormer vs HbA1c	Osteoarthritis	MetAgeFormer	538	0.68379
MetAgeFormer vs HbA1c	Osteoarthritis	MetAgeFormer	539	0.682414
MetAgeFormer vs HbA1c	Osteoarthritis	MetAgeFormer	540	0.6911
MetAgeFormer vs HbA1c	Osteoarthritis	MetAgeFormer	541	0.686851
MetAgeFormer vs HbA1c	Osteoarthritis	MetAgeFormer	542	0.684576
MetAgeFormer vs HbA1c	Osteoarthritis	MetAgeFormer	543	0.68293
MetAgeFormer vs HbA1c	Osteoarthritis	MetAgeFormer	544	0.686618
MetAgeFormer vs HbA1c	Osteoarthritis	MetAgeFormer	545	0.678198
MetAgeFormer vs HbA1c	Osteoarthritis	MetAgeFormer	546	0.683413
MetAgeFormer vs HbA1c	Osteoarthritis	MetAgeFormer	547	0.680122
MetAgeFormer vs HbA1c	Osteoarthritis	MetAgeFormer	548	0.684127
MetAgeFormer vs HbA1c	Osteoarthritis	MetAgeFormer	549	0.684311
MetAgeFormer vs HbA1c	Osteoarthritis	MetAgeFormer	550	0.681311
MetAgeFormer vs HbA1c	Osteoarthritis	MetAgeFormer	551	0.684971
MetAgeFormer vs HbA1c	Osteoarthritis	MetAgeFormer	552	0.684009
MetAgeFormer vs HbA1c	Osteoarthritis	MetAgeFormer	553	0.680407
MetAgeFormer vs HbA1c	Osteoarthritis	MetAgeFormer	554	0.681303
MetAgeFormer vs HbA1c	Osteoarthritis	MetAgeFormer	555	0.686173
MetAgeFormer vs HbA1c	Osteoarthritis	MetAgeFormer	556	0.682423
MetAgeFormer vs HbA1c	Osteoarthritis	MetAgeFormer	557	0.675702
MetAgeFormer vs HbA1c	Osteoarthritis	MetAgeFormer	558	0.681103
MetAgeFormer vs HbA1c	Osteoarthritis	MetAgeFormer	559	0.68841
MetAgeFormer vs HbA1c	Osteoarthritis	MetAgeFormer	560	0.685614
MetAgeFormer vs HbA1c	Osteoarthritis	MetAgeFormer	561	0.68405
MetAgeFormer vs HbA1c	Osteoarthritis	MetAgeFormer	562	0.683374
MetAgeFormer vs HbA1c	Osteoarthritis	MetAgeFormer	563	0.681061
MetAgeFormer vs HbA1c	Osteoarthritis	MetAgeFormer	564	0.682321
MetAgeFormer vs HbA1c	Osteoarthritis	MetAgeFormer	565	0.681736
MetAgeFormer vs HbA1c	Osteoarthritis	MetAgeFormer	566	0.67834
MetAgeFormer vs HbA1c	Osteoarthritis	MetAgeFormer	567	0.677748
MetAgeFormer vs HbA1c	Osteoarthritis	MetAgeFormer	568	0.677153
MetAgeFormer vs HbA1c	Osteoarthritis	MetAgeFormer	569	0.679291
MetAgeFormer vs HbA1c	Osteoarthritis	MetAgeFormer	570	0.67975
MetAgeFormer vs HbA1c	Osteoarthritis	MetAgeFormer	571	0.684564
MetAgeFormer vs HbA1c	Osteoarthritis	MetAgeFormer	572	0.683335
MetAgeFormer vs HbA1c	Osteoarthritis	MetAgeFormer	573	0.680189
MetAgeFormer vs HbA1c	Osteoarthritis	MetAgeFormer	574	0.683109
MetAgeFormer vs HbA1c	Osteoarthritis	MetAgeFormer	575	0.680081
MetAgeFormer vs HbA1c	Osteoarthritis	MetAgeFormer	576	0.684899
MetAgeFormer vs HbA1c	Osteoarthritis	MetAgeFormer	577	0.685712
MetAgeFormer vs HbA1c	Osteoarthritis	MetAgeFormer	578	0.682848
MetAgeFormer vs HbA1c	Osteoarthritis	MetAgeFormer	579	0.68008
MetAgeFormer vs HbA1c	Osteoarthritis	MetAgeFormer	580	0.682414
MetAgeFormer vs HbA1c	Osteoarthritis	MetAgeFormer	581	0.678667
MetAgeFormer vs HbA1c	Osteoarthritis	MetAgeFormer	582	0.683497
MetAgeFormer vs HbA1c	Osteoarthritis	MetAgeFormer	583	0.680419
MetAgeFormer vs HbA1c	Osteoarthritis	MetAgeFormer	584	0.679915
MetAgeFormer vs HbA1c	Osteoarthritis	MetAgeFormer	585	0.678246
MetAgeFormer vs HbA1c	Osteoarthritis	MetAgeFormer	586	0.679687
MetAgeFormer vs HbA1c	Osteoarthritis	MetAgeFormer	587	0.680795
MetAgeFormer vs HbA1c	Osteoarthritis	MetAgeFormer	588	0.680682
MetAgeFormer vs HbA1c	Osteoarthritis	MetAgeFormer	589	0.685723
MetAgeFormer vs HbA1c	Osteoarthritis	MetAgeFormer	590	0.682531
MetAgeFormer vs HbA1c	Osteoarthritis	MetAgeFormer	591	0.679037
MetAgeFormer vs HbA1c	Osteoarthritis	MetAgeFormer	592	0.677639
MetAgeFormer vs HbA1c	Osteoarthritis	MetAgeFormer	593	0.687829
MetAgeFormer vs HbA1c	Osteoarthritis	MetAgeFormer	594	0.684241
MetAgeFormer vs HbA1c	Osteoarthritis	MetAgeFormer	595	0.68484
MetAgeFormer vs HbA1c	Osteoarthritis	MetAgeFormer	596	0.685996
MetAgeFormer vs HbA1c	Osteoarthritis	MetAgeFormer	597	0.680529
MetAgeFormer vs HbA1c	Osteoarthritis	MetAgeFormer	598	0.685127
MetAgeFormer vs HbA1c	Osteoarthritis	MetAgeFormer	599	0.682979
MetAgeFormer vs HbA1c	Osteoarthritis	MetAgeFormer	600	0.684041
MetAgeFormer vs HbA1c	Osteoarthritis	MetAgeFormer	601	0.681725
MetAgeFormer vs HbA1c	Osteoarthritis	MetAgeFormer	602	0.679332
MetAgeFormer vs HbA1c	Osteoarthritis	MetAgeFormer	603	0.681042
MetAgeFormer vs HbA1c	Osteoarthritis	MetAgeFormer	604	0.681338
MetAgeFormer vs HbA1c	Osteoarthritis	MetAgeFormer	605	0.679935
MetAgeFormer vs HbA1c	Osteoarthritis	MetAgeFormer	606	0.678905
MetAgeFormer vs HbA1c	Osteoarthritis	MetAgeFormer	607	0.683665
MetAgeFormer vs HbA1c	Osteoarthritis	MetAgeFormer	608	0.684765
MetAgeFormer vs HbA1c	Osteoarthritis	MetAgeFormer	609	0.684901
MetAgeFormer vs HbA1c	Osteoarthritis	MetAgeFormer	610	0.683642
MetAgeFormer vs HbA1c	Osteoarthritis	MetAgeFormer	611	0.673243
MetAgeFormer vs HbA1c	Osteoarthritis	MetAgeFormer	612	0.682797
MetAgeFormer vs HbA1c	Osteoarthritis	MetAgeFormer	613	0.686377
MetAgeFormer vs HbA1c	Osteoarthritis	MetAgeFormer	614	0.680398
MetAgeFormer vs HbA1c	Osteoarthritis	MetAgeFormer	615	0.679044
MetAgeFormer vs HbA1c	Osteoarthritis	MetAgeFormer	616	0.682137
MetAgeFormer vs HbA1c	Osteoarthritis	MetAgeFormer	617	0.685376
MetAgeFormer vs HbA1c	Osteoarthritis	MetAgeFormer	618	0.682575
MetAgeFormer vs HbA1c	Osteoarthritis	MetAgeFormer	619	0.683547
MetAgeFormer vs HbA1c	Osteoarthritis	MetAgeFormer	620	0.679695
MetAgeFormer vs HbA1c	Osteoarthritis	MetAgeFormer	621	0.681495
MetAgeFormer vs HbA1c	Osteoarthritis	MetAgeFormer	622	0.680384
MetAgeFormer vs HbA1c	Osteoarthritis	MetAgeFormer	623	0.67587
MetAgeFormer vs HbA1c	Osteoarthritis	MetAgeFormer	624	0.680332
MetAgeFormer vs HbA1c	Osteoarthritis	MetAgeFormer	625	0.682295
MetAgeFormer vs HbA1c	Osteoarthritis	MetAgeFormer	626	0.683692
MetAgeFormer vs HbA1c	Osteoarthritis	MetAgeFormer	627	0.68569
MetAgeFormer vs HbA1c	Osteoarthritis	MetAgeFormer	628	0.68088
MetAgeFormer vs HbA1c	Osteoarthritis	MetAgeFormer	629	0.684386
MetAgeFormer vs HbA1c	Osteoarthritis	MetAgeFormer	630	0.680478
MetAgeFormer vs HbA1c	Osteoarthritis	MetAgeFormer	631	0.679308
MetAgeFormer vs HbA1c	Osteoarthritis	MetAgeFormer	632	0.67864
MetAgeFormer vs HbA1c	Osteoarthritis	MetAgeFormer	633	0.680666
MetAgeFormer vs HbA1c	Osteoarthritis	MetAgeFormer	634	0.687642
MetAgeFormer vs HbA1c	Osteoarthritis	MetAgeFormer	635	0.68234
MetAgeFormer vs HbA1c	Osteoarthritis	MetAgeFormer	636	0.685136
MetAgeFormer vs HbA1c	Osteoarthritis	MetAgeFormer	637	0.680658
MetAgeFormer vs HbA1c	Osteoarthritis	MetAgeFormer	638	0.675345
MetAgeFormer vs HbA1c	Osteoarthritis	MetAgeFormer	639	0.67896
MetAgeFormer vs HbA1c	Osteoarthritis	MetAgeFormer	640	0.682423
MetAgeFormer vs HbA1c	Osteoarthritis	MetAgeFormer	641	0.67986
MetAgeFormer vs HbA1c	Osteoarthritis	MetAgeFormer	642	0.678804
MetAgeFormer vs HbA1c	Osteoarthritis	MetAgeFormer	643	0.681524
MetAgeFormer vs HbA1c	Osteoarthritis	MetAgeFormer	644	0.681976
MetAgeFormer vs HbA1c	Osteoarthritis	MetAgeFormer	645	0.679921
MetAgeFormer vs HbA1c	Osteoarthritis	MetAgeFormer	646	0.688614
MetAgeFormer vs HbA1c	Osteoarthritis	MetAgeFormer	647	0.684558
MetAgeFormer vs HbA1c	Osteoarthritis	MetAgeFormer	648	0.683967
MetAgeFormer vs HbA1c	Osteoarthritis	MetAgeFormer	649	0.685685
MetAgeFormer vs HbA1c	Osteoarthritis	MetAgeFormer	650	0.676658
MetAgeFormer vs HbA1c	Osteoarthritis	MetAgeFormer	651	0.684191
MetAgeFormer vs HbA1c	Osteoarthritis	MetAgeFormer	652	0.683552
MetAgeFormer vs HbA1c	Osteoarthritis	MetAgeFormer	653	0.684356
MetAgeFormer vs HbA1c	Osteoarthritis	MetAgeFormer	654	0.678935
MetAgeFormer vs HbA1c	Osteoarthritis	MetAgeFormer	655	0.682639
MetAgeFormer vs HbA1c	Osteoarthritis	MetAgeFormer	656	0.679045
MetAgeFormer vs HbA1c	Osteoarthritis	MetAgeFormer	657	0.6863
MetAgeFormer vs HbA1c	Osteoarthritis	MetAgeFormer	658	0.683911
MetAgeFormer vs HbA1c	Osteoarthritis	MetAgeFormer	659	0.682907
MetAgeFormer vs HbA1c	Osteoarthritis	MetAgeFormer	660	0.678899
MetAgeFormer vs HbA1c	Osteoarthritis	MetAgeFormer	661	0.682173
MetAgeFormer vs HbA1c	Osteoarthritis	MetAgeFormer	662	0.682083
MetAgeFormer vs HbA1c	Osteoarthritis	MetAgeFormer	663	0.683416
MetAgeFormer vs HbA1c	Osteoarthritis	MetAgeFormer	664	0.682329
MetAgeFormer vs HbA1c	Osteoarthritis	MetAgeFormer	665	0.686242
MetAgeFormer vs HbA1c	Osteoarthritis	MetAgeFormer	666	0.677167
MetAgeFormer vs HbA1c	Osteoarthritis	MetAgeFormer	667	0.680288
MetAgeFormer vs HbA1c	Osteoarthritis	MetAgeFormer	668	0.676964
MetAgeFormer vs HbA1c	Osteoarthritis	MetAgeFormer	669	0.68621
MetAgeFormer vs HbA1c	Osteoarthritis	MetAgeFormer	670	0.682582
MetAgeFormer vs HbA1c	Osteoarthritis	MetAgeFormer	671	0.680408
MetAgeFormer vs HbA1c	Osteoarthritis	MetAgeFormer	672	0.681581
MetAgeFormer vs HbA1c	Osteoarthritis	MetAgeFormer	673	0.686276
MetAgeFormer vs HbA1c	Osteoarthritis	MetAgeFormer	674	0.681402
MetAgeFormer vs HbA1c	Osteoarthritis	MetAgeFormer	675	0.681576
MetAgeFormer vs HbA1c	Osteoarthritis	MetAgeFormer	676	0.681226
MetAgeFormer vs HbA1c	Osteoarthritis	MetAgeFormer	677	0.678466
MetAgeFormer vs HbA1c	Osteoarthritis	MetAgeFormer	678	0.681453
MetAgeFormer vs HbA1c	Osteoarthritis	MetAgeFormer	679	0.679443
MetAgeFormer vs HbA1c	Osteoarthritis	MetAgeFormer	680	0.679951
MetAgeFormer vs HbA1c	Osteoarthritis	MetAgeFormer	681	0.676678
MetAgeFormer vs HbA1c	Osteoarthritis	MetAgeFormer	682	0.678938
MetAgeFormer vs HbA1c	Osteoarthritis	MetAgeFormer	683	0.679848
MetAgeFormer vs HbA1c	Osteoarthritis	MetAgeFormer	684	0.682567
MetAgeFormer vs HbA1c	Osteoarthritis	MetAgeFormer	685	0.678387
MetAgeFormer vs HbA1c	Osteoarthritis	MetAgeFormer	686	0.682088
MetAgeFormer vs HbA1c	Osteoarthritis	MetAgeFormer	687	0.679431
MetAgeFormer vs HbA1c	Osteoarthritis	MetAgeFormer	688	0.68477
MetAgeFormer vs HbA1c	Osteoarthritis	MetAgeFormer	689	0.681939
MetAgeFormer vs HbA1c	Osteoarthritis	MetAgeFormer	690	0.68217
MetAgeFormer vs HbA1c	Osteoarthritis	MetAgeFormer	691	0.687025
MetAgeFormer vs HbA1c	Osteoarthritis	MetAgeFormer	692	0.680019
MetAgeFormer vs HbA1c	Osteoarthritis	MetAgeFormer	693	0.683704
MetAgeFormer vs HbA1c	Osteoarthritis	MetAgeFormer	694	0.683785
MetAgeFormer vs HbA1c	Osteoarthritis	MetAgeFormer	695	0.68311
MetAgeFormer vs HbA1c	Osteoarthritis	MetAgeFormer	696	0.687645
MetAgeFormer vs HbA1c	Osteoarthritis	MetAgeFormer	697	0.683251
MetAgeFormer vs HbA1c	Osteoarthritis	MetAgeFormer	698	0.679961
MetAgeFormer vs HbA1c	Osteoarthritis	MetAgeFormer	699	0.677801
MetAgeFormer vs HbA1c	Osteoarthritis	MetAgeFormer	700	0.682346
MetAgeFormer vs HbA1c	Osteoarthritis	MetAgeFormer	701	0.677167
MetAgeFormer vs HbA1c	Osteoarthritis	MetAgeFormer	702	0.683845
MetAgeFormer vs HbA1c	Osteoarthritis	MetAgeFormer	703	0.69086
MetAgeFormer vs HbA1c	Osteoarthritis	MetAgeFormer	704	0.677851
MetAgeFormer vs HbA1c	Osteoarthritis	MetAgeFormer	705	0.683375
MetAgeFormer vs HbA1c	Osteoarthritis	MetAgeFormer	706	0.676065
MetAgeFormer vs HbA1c	Osteoarthritis	MetAgeFormer	707	0.684661
MetAgeFormer vs HbA1c	Osteoarthritis	MetAgeFormer	708	0.683533
MetAgeFormer vs HbA1c	Osteoarthritis	MetAgeFormer	709	0.683908
MetAgeFormer vs HbA1c	Osteoarthritis	MetAgeFormer	710	0.677584
MetAgeFormer vs HbA1c	Osteoarthritis	MetAgeFormer	711	0.680241
MetAgeFormer vs HbA1c	Osteoarthritis	MetAgeFormer	712	0.684854
MetAgeFormer vs HbA1c	Osteoarthritis	MetAgeFormer	713	0.680477
MetAgeFormer vs HbA1c	Osteoarthritis	MetAgeFormer	714	0.685973
MetAgeFormer vs HbA1c	Osteoarthritis	MetAgeFormer	715	0.681661
MetAgeFormer vs HbA1c	Osteoarthritis	MetAgeFormer	716	0.674846
MetAgeFormer vs HbA1c	Osteoarthritis	MetAgeFormer	717	0.680495
MetAgeFormer vs HbA1c	Osteoarthritis	MetAgeFormer	718	0.68108
MetAgeFormer vs HbA1c	Osteoarthritis	MetAgeFormer	719	0.683137
MetAgeFormer vs HbA1c	Osteoarthritis	MetAgeFormer	720	0.681353
MetAgeFormer vs HbA1c	Osteoarthritis	MetAgeFormer	721	0.685952
MetAgeFormer vs HbA1c	Osteoarthritis	MetAgeFormer	722	0.677911
MetAgeFormer vs HbA1c	Osteoarthritis	MetAgeFormer	723	0.680982
MetAgeFormer vs HbA1c	Osteoarthritis	MetAgeFormer	724	0.681899
MetAgeFormer vs HbA1c	Osteoarthritis	MetAgeFormer	725	0.685456
MetAgeFormer vs HbA1c	Osteoarthritis	MetAgeFormer	726	0.680176
MetAgeFormer vs HbA1c	Osteoarthritis	MetAgeFormer	727	0.676998
MetAgeFormer vs HbA1c	Osteoarthritis	MetAgeFormer	728	0.682674
MetAgeFormer vs HbA1c	Osteoarthritis	MetAgeFormer	729	0.678266
MetAgeFormer vs HbA1c	Osteoarthritis	MetAgeFormer	730	0.679922
MetAgeFormer vs HbA1c	Osteoarthritis	MetAgeFormer	731	0.683987
MetAgeFormer vs HbA1c	Osteoarthritis	MetAgeFormer	732	0.682078
MetAgeFormer vs HbA1c	Osteoarthritis	MetAgeFormer	733	0.684002
MetAgeFormer vs HbA1c	Osteoarthritis	MetAgeFormer	734	0.682687
MetAgeFormer vs HbA1c	Osteoarthritis	MetAgeFormer	735	0.68925
MetAgeFormer vs HbA1c	Osteoarthritis	MetAgeFormer	736	0.686862
MetAgeFormer vs HbA1c	Osteoarthritis	MetAgeFormer	737	0.674424
MetAgeFormer vs HbA1c	Osteoarthritis	MetAgeFormer	738	0.681313
MetAgeFormer vs HbA1c	Osteoarthritis	MetAgeFormer	739	0.68427
MetAgeFormer vs HbA1c	Osteoarthritis	MetAgeFormer	740	0.680231
MetAgeFormer vs HbA1c	Osteoarthritis	MetAgeFormer	741	0.68306
MetAgeFormer vs HbA1c	Osteoarthritis	MetAgeFormer	742	0.678455
MetAgeFormer vs HbA1c	Osteoarthritis	MetAgeFormer	743	0.681684
MetAgeFormer vs HbA1c	Osteoarthritis	MetAgeFormer	744	0.686497
MetAgeFormer vs HbA1c	Osteoarthritis	MetAgeFormer	745	0.679918
MetAgeFormer vs HbA1c	Osteoarthritis	MetAgeFormer	746	0.682453
MetAgeFormer vs HbA1c	Osteoarthritis	MetAgeFormer	747	0.68038
MetAgeFormer vs HbA1c	Osteoarthritis	MetAgeFormer	748	0.680856
MetAgeFormer vs HbA1c	Osteoarthritis	MetAgeFormer	749	0.677972
MetAgeFormer vs HbA1c	Osteoarthritis	MetAgeFormer	750	0.683558
MetAgeFormer vs HbA1c	Osteoarthritis	MetAgeFormer	751	0.677538
MetAgeFormer vs HbA1c	Osteoarthritis	MetAgeFormer	752	0.684122
MetAgeFormer vs HbA1c	Osteoarthritis	MetAgeFormer	753	0.67813
MetAgeFormer vs HbA1c	Osteoarthritis	MetAgeFormer	754	0.680518
MetAgeFormer vs HbA1c	Osteoarthritis	MetAgeFormer	755	0.687363
MetAgeFormer vs HbA1c	Osteoarthritis	MetAgeFormer	756	0.683906
MetAgeFormer vs HbA1c	Osteoarthritis	MetAgeFormer	757	0.675889
MetAgeFormer vs HbA1c	Osteoarthritis	MetAgeFormer	758	0.679457
MetAgeFormer vs HbA1c	Osteoarthritis	MetAgeFormer	759	0.68368
MetAgeFormer vs HbA1c	Osteoarthritis	MetAgeFormer	760	0.676778
MetAgeFormer vs HbA1c	Osteoarthritis	MetAgeFormer	761	0.688319
MetAgeFormer vs HbA1c	Osteoarthritis	MetAgeFormer	762	0.681968
MetAgeFormer vs HbA1c	Osteoarthritis	MetAgeFormer	763	0.681663
MetAgeFormer vs HbA1c	Osteoarthritis	MetAgeFormer	764	0.678827
MetAgeFormer vs HbA1c	Osteoarthritis	MetAgeFormer	765	0.674451
MetAgeFormer vs HbA1c	Osteoarthritis	MetAgeFormer	766	0.680644
MetAgeFormer vs HbA1c	Osteoarthritis	MetAgeFormer	767	0.683232
MetAgeFormer vs HbA1c	Osteoarthritis	MetAgeFormer	768	0.684292
MetAgeFormer vs HbA1c	Osteoarthritis	MetAgeFormer	769	0.683757
MetAgeFormer vs HbA1c	Osteoarthritis	MetAgeFormer	770	0.684926
MetAgeFormer vs HbA1c	Osteoarthritis	MetAgeFormer	771	0.681506
MetAgeFormer vs HbA1c	Osteoarthritis	MetAgeFormer	772	0.686876
MetAgeFormer vs HbA1c	Osteoarthritis	MetAgeFormer	773	0.679048
MetAgeFormer vs HbA1c	Osteoarthritis	MetAgeFormer	774	0.679806
MetAgeFormer vs HbA1c	Osteoarthritis	MetAgeFormer	775	0.683625
MetAgeFormer vs HbA1c	Osteoarthritis	MetAgeFormer	776	0.689029
MetAgeFormer vs HbA1c	Osteoarthritis	MetAgeFormer	777	0.685664
MetAgeFormer vs HbA1c	Osteoarthritis	MetAgeFormer	778	0.682944
MetAgeFormer vs HbA1c	Osteoarthritis	MetAgeFormer	779	0.678923
MetAgeFormer vs HbA1c	Osteoarthritis	MetAgeFormer	780	0.686571
MetAgeFormer vs HbA1c	Osteoarthritis	MetAgeFormer	781	0.682913
MetAgeFormer vs HbA1c	Osteoarthritis	MetAgeFormer	782	0.678969
MetAgeFormer vs HbA1c	Osteoarthritis	MetAgeFormer	783	0.683151
MetAgeFormer vs HbA1c	Osteoarthritis	MetAgeFormer	784	0.676345
MetAgeFormer vs HbA1c	Osteoarthritis	MetAgeFormer	785	0.680396
MetAgeFormer vs HbA1c	Osteoarthritis	MetAgeFormer	786	0.68236
MetAgeFormer vs HbA1c	Osteoarthritis	MetAgeFormer	787	0.679297
MetAgeFormer vs HbA1c	Osteoarthritis	MetAgeFormer	788	0.684025
MetAgeFormer vs HbA1c	Osteoarthritis	MetAgeFormer	789	0.680082
MetAgeFormer vs HbA1c	Osteoarthritis	MetAgeFormer	790	0.684941
MetAgeFormer vs HbA1c	Osteoarthritis	MetAgeFormer	791	0.677151
MetAgeFormer vs HbA1c	Osteoarthritis	MetAgeFormer	792	0.690294
MetAgeFormer vs HbA1c	Osteoarthritis	MetAgeFormer	793	0.676323
MetAgeFormer vs HbA1c	Osteoarthritis	MetAgeFormer	794	0.68185
MetAgeFormer vs HbA1c	Osteoarthritis	MetAgeFormer	795	0.682515
MetAgeFormer vs HbA1c	Osteoarthritis	MetAgeFormer	796	0.678852
MetAgeFormer vs HbA1c	Osteoarthritis	MetAgeFormer	797	0.684319
MetAgeFormer vs HbA1c	Osteoarthritis	MetAgeFormer	798	0.686052
MetAgeFormer vs HbA1c	Osteoarthritis	MetAgeFormer	799	0.687869
MetAgeFormer vs HbA1c	Osteoarthritis	MetAgeFormer	800	0.676167
MetAgeFormer vs HbA1c	Osteoarthritis	MetAgeFormer	801	0.684295
MetAgeFormer vs HbA1c	Osteoarthritis	MetAgeFormer	802	0.679867
MetAgeFormer vs HbA1c	Osteoarthritis	MetAgeFormer	803	0.683002
MetAgeFormer vs HbA1c	Osteoarthritis	MetAgeFormer	804	0.6785
MetAgeFormer vs HbA1c	Osteoarthritis	MetAgeFormer	805	0.68657
MetAgeFormer vs HbA1c	Osteoarthritis	MetAgeFormer	806	0.68512
MetAgeFormer vs HbA1c	Osteoarthritis	MetAgeFormer	807	0.687014
MetAgeFormer vs HbA1c	Osteoarthritis	MetAgeFormer	808	0.681734
MetAgeFormer vs HbA1c	Osteoarthritis	MetAgeFormer	809	0.678548
MetAgeFormer vs HbA1c	Osteoarthritis	MetAgeFormer	810	0.681982
MetAgeFormer vs HbA1c	Osteoarthritis	MetAgeFormer	811	0.677317
MetAgeFormer vs HbA1c	Osteoarthritis	MetAgeFormer	812	0.6784
MetAgeFormer vs HbA1c	Osteoarthritis	MetAgeFormer	813	0.687977
MetAgeFormer vs HbA1c	Osteoarthritis	MetAgeFormer	814	0.686147
MetAgeFormer vs HbA1c	Osteoarthritis	MetAgeFormer	815	0.680812
MetAgeFormer vs HbA1c	Osteoarthritis	MetAgeFormer	816	0.681947
MetAgeFormer vs HbA1c	Osteoarthritis	MetAgeFormer	817	0.683732
MetAgeFormer vs HbA1c	Osteoarthritis	MetAgeFormer	818	0.680272
MetAgeFormer vs HbA1c	Osteoarthritis	MetAgeFormer	819	0.682741
MetAgeFormer vs HbA1c	Osteoarthritis	MetAgeFormer	820	0.677688
MetAgeFormer vs HbA1c	Osteoarthritis	MetAgeFormer	821	0.68159
MetAgeFormer vs HbA1c	Osteoarthritis	MetAgeFormer	822	0.680312
MetAgeFormer vs HbA1c	Osteoarthritis	MetAgeFormer	823	0.686901
MetAgeFormer vs HbA1c	Osteoarthritis	MetAgeFormer	824	0.683894
MetAgeFormer vs HbA1c	Osteoarthritis	MetAgeFormer	825	0.682152
MetAgeFormer vs HbA1c	Osteoarthritis	MetAgeFormer	826	0.68335
MetAgeFormer vs HbA1c	Osteoarthritis	MetAgeFormer	827	0.682271
MetAgeFormer vs HbA1c	Osteoarthritis	MetAgeFormer	828	0.686186
MetAgeFormer vs HbA1c	Osteoarthritis	MetAgeFormer	829	0.685012
MetAgeFormer vs HbA1c	Osteoarthritis	MetAgeFormer	830	0.682236
MetAgeFormer vs HbA1c	Osteoarthritis	MetAgeFormer	831	0.673983
MetAgeFormer vs HbA1c	Osteoarthritis	MetAgeFormer	832	0.682985
MetAgeFormer vs HbA1c	Osteoarthritis	MetAgeFormer	833	0.688085
MetAgeFormer vs HbA1c	Osteoarthritis	MetAgeFormer	834	0.675152
MetAgeFormer vs HbA1c	Osteoarthritis	MetAgeFormer	835	0.68522
MetAgeFormer vs HbA1c	Osteoarthritis	MetAgeFormer	836	0.680242
MetAgeFormer vs HbA1c	Osteoarthritis	MetAgeFormer	837	0.684527
MetAgeFormer vs HbA1c	Osteoarthritis	MetAgeFormer	838	0.682605
MetAgeFormer vs HbA1c	Osteoarthritis	MetAgeFormer	839	0.682456
MetAgeFormer vs HbA1c	Osteoarthritis	MetAgeFormer	840	0.685574
MetAgeFormer vs HbA1c	Osteoarthritis	MetAgeFormer	841	0.685441
MetAgeFormer vs HbA1c	Osteoarthritis	MetAgeFormer	842	0.678265
MetAgeFormer vs HbA1c	Osteoarthritis	MetAgeFormer	843	0.680725
MetAgeFormer vs HbA1c	Osteoarthritis	MetAgeFormer	844	0.687401
MetAgeFormer vs HbA1c	Osteoarthritis	MetAgeFormer	845	0.681134
MetAgeFormer vs HbA1c	Osteoarthritis	MetAgeFormer	846	0.684584
MetAgeFormer vs HbA1c	Osteoarthritis	MetAgeFormer	847	0.684046
MetAgeFormer vs HbA1c	Osteoarthritis	MetAgeFormer	848	0.681326
MetAgeFormer vs HbA1c	Osteoarthritis	MetAgeFormer	849	0.680688
MetAgeFormer vs HbA1c	Osteoarthritis	MetAgeFormer	850	0.683308
MetAgeFormer vs HbA1c	Osteoarthritis	MetAgeFormer	851	0.682347
MetAgeFormer vs HbA1c	Osteoarthritis	MetAgeFormer	852	0.679271
MetAgeFormer vs HbA1c	Osteoarthritis	MetAgeFormer	853	0.685559
MetAgeFormer vs HbA1c	Osteoarthritis	MetAgeFormer	854	0.677535
MetAgeFormer vs HbA1c	Osteoarthritis	MetAgeFormer	855	0.683488
MetAgeFormer vs HbA1c	Osteoarthritis	MetAgeFormer	856	0.681291
MetAgeFormer vs HbA1c	Osteoarthritis	MetAgeFormer	857	0.681513
MetAgeFormer vs HbA1c	Osteoarthritis	MetAgeFormer	858	0.680285
MetAgeFormer vs HbA1c	Osteoarthritis	MetAgeFormer	859	0.681323
MetAgeFormer vs HbA1c	Osteoarthritis	MetAgeFormer	860	0.681834
MetAgeFormer vs HbA1c	Osteoarthritis	MetAgeFormer	861	0.679733
MetAgeFormer vs HbA1c	Osteoarthritis	MetAgeFormer	862	0.684491
MetAgeFormer vs HbA1c	Osteoarthritis	MetAgeFormer	863	0.678797
MetAgeFormer vs HbA1c	Osteoarthritis	MetAgeFormer	864	0.685332
MetAgeFormer vs HbA1c	Osteoarthritis	MetAgeFormer	865	0.680356
MetAgeFormer vs HbA1c	Osteoarthritis	MetAgeFormer	866	0.684146
MetAgeFormer vs HbA1c	Osteoarthritis	MetAgeFormer	867	0.685047
MetAgeFormer vs HbA1c	Osteoarthritis	MetAgeFormer	868	0.681489
MetAgeFormer vs HbA1c	Osteoarthritis	MetAgeFormer	869	0.680894
MetAgeFormer vs HbA1c	Osteoarthritis	MetAgeFormer	870	0.684926
MetAgeFormer vs HbA1c	Osteoarthritis	MetAgeFormer	871	0.68257
MetAgeFormer vs HbA1c	Osteoarthritis	MetAgeFormer	872	0.684729
MetAgeFormer vs HbA1c	Osteoarthritis	MetAgeFormer	873	0.685355
MetAgeFormer vs HbA1c	Osteoarthritis	MetAgeFormer	874	0.678304
MetAgeFormer vs HbA1c	Osteoarthritis	MetAgeFormer	875	0.687072
MetAgeFormer vs HbA1c	Osteoarthritis	MetAgeFormer	876	0.681756
MetAgeFormer vs HbA1c	Osteoarthritis	MetAgeFormer	877	0.679238
MetAgeFormer vs HbA1c	Osteoarthritis	MetAgeFormer	878	0.681553
MetAgeFormer vs HbA1c	Osteoarthritis	MetAgeFormer	879	0.683161
MetAgeFormer vs HbA1c	Osteoarthritis	MetAgeFormer	880	0.682649
MetAgeFormer vs HbA1c	Osteoarthritis	MetAgeFormer	881	0.682221
MetAgeFormer vs HbA1c	Osteoarthritis	MetAgeFormer	882	0.680857
MetAgeFormer vs HbA1c	Osteoarthritis	MetAgeFormer	883	0.679888
MetAgeFormer vs HbA1c	Osteoarthritis	MetAgeFormer	884	0.68471
MetAgeFormer vs HbA1c	Osteoarthritis	MetAgeFormer	885	0.682595
MetAgeFormer vs HbA1c	Osteoarthritis	MetAgeFormer	886	0.681433
MetAgeFormer vs HbA1c	Osteoarthritis	MetAgeFormer	887	0.680065
MetAgeFormer vs HbA1c	Osteoarthritis	MetAgeFormer	888	0.68422
MetAgeFormer vs HbA1c	Osteoarthritis	MetAgeFormer	889	0.682005
MetAgeFormer vs HbA1c	Osteoarthritis	MetAgeFormer	890	0.6834
MetAgeFormer vs HbA1c	Osteoarthritis	MetAgeFormer	891	0.685342
MetAgeFormer vs HbA1c	Osteoarthritis	MetAgeFormer	892	0.685792
MetAgeFormer vs HbA1c	Osteoarthritis	MetAgeFormer	893	0.68446
MetAgeFormer vs HbA1c	Osteoarthritis	MetAgeFormer	894	0.68081
MetAgeFormer vs HbA1c	Osteoarthritis	MetAgeFormer	895	0.681644
MetAgeFormer vs HbA1c	Osteoarthritis	MetAgeFormer	896	0.682327
MetAgeFormer vs HbA1c	Osteoarthritis	MetAgeFormer	897	0.685727
MetAgeFormer vs HbA1c	Osteoarthritis	MetAgeFormer	898	0.685722
MetAgeFormer vs HbA1c	Osteoarthritis	MetAgeFormer	899	0.683829
MetAgeFormer vs HbA1c	Osteoarthritis	MetAgeFormer	900	0.681644
MetAgeFormer vs HbA1c	Osteoarthritis	MetAgeFormer	901	0.682426
MetAgeFormer vs HbA1c	Osteoarthritis	MetAgeFormer	902	0.675264
MetAgeFormer vs HbA1c	Osteoarthritis	MetAgeFormer	903	0.685697
MetAgeFormer vs HbA1c	Osteoarthritis	MetAgeFormer	904	0.6822
MetAgeFormer vs HbA1c	Osteoarthritis	MetAgeFormer	905	0.683019
MetAgeFormer vs HbA1c	Osteoarthritis	MetAgeFormer	906	0.686164
MetAgeFormer vs HbA1c	Osteoarthritis	MetAgeFormer	907	0.684864
MetAgeFormer vs HbA1c	Osteoarthritis	MetAgeFormer	908	0.683773
MetAgeFormer vs HbA1c	Osteoarthritis	MetAgeFormer	909	0.684613
MetAgeFormer vs HbA1c	Osteoarthritis	MetAgeFormer	910	0.682863
MetAgeFormer vs HbA1c	Osteoarthritis	MetAgeFormer	911	0.679296
MetAgeFormer vs HbA1c	Osteoarthritis	MetAgeFormer	912	0.680847
MetAgeFormer vs HbA1c	Osteoarthritis	MetAgeFormer	913	0.683645
MetAgeFormer vs HbA1c	Osteoarthritis	MetAgeFormer	914	0.683563
MetAgeFormer vs HbA1c	Osteoarthritis	MetAgeFormer	915	0.681944
MetAgeFormer vs HbA1c	Osteoarthritis	MetAgeFormer	916	0.68108
MetAgeFormer vs HbA1c	Osteoarthritis	MetAgeFormer	917	0.68298
MetAgeFormer vs HbA1c	Osteoarthritis	MetAgeFormer	918	0.676533
MetAgeFormer vs HbA1c	Osteoarthritis	MetAgeFormer	919	0.685833
MetAgeFormer vs HbA1c	Osteoarthritis	MetAgeFormer	920	0.682782
MetAgeFormer vs HbA1c	Osteoarthritis	MetAgeFormer	921	0.68107
MetAgeFormer vs HbA1c	Osteoarthritis	MetAgeFormer	922	0.683229
MetAgeFormer vs HbA1c	Osteoarthritis	MetAgeFormer	923	0.688595
MetAgeFormer vs HbA1c	Osteoarthritis	MetAgeFormer	924	0.676998
MetAgeFormer vs HbA1c	Osteoarthritis	MetAgeFormer	925	0.684079
MetAgeFormer vs HbA1c	Osteoarthritis	MetAgeFormer	926	0.681598
MetAgeFormer vs HbA1c	Osteoarthritis	MetAgeFormer	927	0.681508
MetAgeFormer vs HbA1c	Osteoarthritis	MetAgeFormer	928	0.682851
MetAgeFormer vs HbA1c	Osteoarthritis	MetAgeFormer	929	0.684511
MetAgeFormer vs HbA1c	Osteoarthritis	MetAgeFormer	930	0.680027
MetAgeFormer vs HbA1c	Osteoarthritis	MetAgeFormer	931	0.678406
MetAgeFormer vs HbA1c	Osteoarthritis	MetAgeFormer	932	0.682093
MetAgeFormer vs HbA1c	Osteoarthritis	MetAgeFormer	933	0.683291
MetAgeFormer vs HbA1c	Osteoarthritis	MetAgeFormer	934	0.685368
MetAgeFormer vs HbA1c	Osteoarthritis	MetAgeFormer	935	0.682247
MetAgeFormer vs HbA1c	Osteoarthritis	MetAgeFormer	936	0.675904
MetAgeFormer vs HbA1c	Osteoarthritis	MetAgeFormer	937	0.681714
MetAgeFormer vs HbA1c	Osteoarthritis	MetAgeFormer	938	0.681462
MetAgeFormer vs HbA1c	Osteoarthritis	MetAgeFormer	939	0.680834
MetAgeFormer vs HbA1c	Osteoarthritis	MetAgeFormer	940	0.681971
MetAgeFormer vs HbA1c	Osteoarthritis	MetAgeFormer	941	0.683666
MetAgeFormer vs HbA1c	Osteoarthritis	MetAgeFormer	942	0.682443
MetAgeFormer vs HbA1c	Osteoarthritis	MetAgeFormer	943	0.682691
MetAgeFormer vs HbA1c	Osteoarthritis	MetAgeFormer	944	0.682361
MetAgeFormer vs HbA1c	Osteoarthritis	MetAgeFormer	945	0.680231
MetAgeFormer vs HbA1c	Osteoarthritis	MetAgeFormer	946	0.681231
MetAgeFormer vs HbA1c	Osteoarthritis	MetAgeFormer	947	0.677894
MetAgeFormer vs HbA1c	Osteoarthritis	MetAgeFormer	948	0.683659
MetAgeFormer vs HbA1c	Osteoarthritis	MetAgeFormer	949	0.677979
MetAgeFormer vs HbA1c	Osteoarthritis	MetAgeFormer	950	0.679088
MetAgeFormer vs HbA1c	Osteoarthritis	MetAgeFormer	951	0.680714
MetAgeFormer vs HbA1c	Osteoarthritis	MetAgeFormer	952	0.684843
MetAgeFormer vs HbA1c	Osteoarthritis	MetAgeFormer	953	0.680351
MetAgeFormer vs HbA1c	Osteoarthritis	MetAgeFormer	954	0.681458
MetAgeFormer vs HbA1c	Osteoarthritis	MetAgeFormer	955	0.681401
MetAgeFormer vs HbA1c	Osteoarthritis	MetAgeFormer	956	0.684235
MetAgeFormer vs HbA1c	Osteoarthritis	MetAgeFormer	957	0.689209
MetAgeFormer vs HbA1c	Osteoarthritis	MetAgeFormer	958	0.685113
MetAgeFormer vs HbA1c	Osteoarthritis	MetAgeFormer	959	0.678589
MetAgeFormer vs HbA1c	Osteoarthritis	MetAgeFormer	960	0.680459
MetAgeFormer vs HbA1c	Osteoarthritis	MetAgeFormer	961	0.678376
MetAgeFormer vs HbA1c	Osteoarthritis	MetAgeFormer	962	0.684766
MetAgeFormer vs HbA1c	Osteoarthritis	MetAgeFormer	963	0.682966
MetAgeFormer vs HbA1c	Osteoarthritis	MetAgeFormer	964	0.678698
MetAgeFormer vs HbA1c	Osteoarthritis	MetAgeFormer	965	0.683402
MetAgeFormer vs HbA1c	Osteoarthritis	MetAgeFormer	966	0.679541
MetAgeFormer vs HbA1c	Osteoarthritis	MetAgeFormer	967	0.680502
MetAgeFormer vs HbA1c	Osteoarthritis	MetAgeFormer	968	0.674281
MetAgeFormer vs HbA1c	Osteoarthritis	MetAgeFormer	969	0.680215
MetAgeFormer vs HbA1c	Osteoarthritis	MetAgeFormer	970	0.681969
MetAgeFormer vs HbA1c	Osteoarthritis	MetAgeFormer	971	0.680577
MetAgeFormer vs HbA1c	Osteoarthritis	MetAgeFormer	972	0.682248
MetAgeFormer vs HbA1c	Osteoarthritis	MetAgeFormer	973	0.685808
MetAgeFormer vs HbA1c	Osteoarthritis	MetAgeFormer	974	0.682459
MetAgeFormer vs HbA1c	Osteoarthritis	MetAgeFormer	975	0.679066
MetAgeFormer vs HbA1c	Osteoarthritis	MetAgeFormer	976	0.683116
MetAgeFormer vs HbA1c	Osteoarthritis	MetAgeFormer	977	0.680324
MetAgeFormer vs HbA1c	Osteoarthritis	MetAgeFormer	978	0.681241
MetAgeFormer vs HbA1c	Osteoarthritis	MetAgeFormer	979	0.679489
MetAgeFormer vs HbA1c	Osteoarthritis	MetAgeFormer	980	0.680632
MetAgeFormer vs HbA1c	Osteoarthritis	MetAgeFormer	981	0.683957
MetAgeFormer vs HbA1c	Osteoarthritis	MetAgeFormer	982	0.681465
MetAgeFormer vs HbA1c	Osteoarthritis	MetAgeFormer	983	0.681797
MetAgeFormer vs HbA1c	Osteoarthritis	MetAgeFormer	984	0.683995
MetAgeFormer vs HbA1c	Osteoarthritis	MetAgeFormer	985	0.679697
MetAgeFormer vs HbA1c	Osteoarthritis	MetAgeFormer	986	0.682711
MetAgeFormer vs HbA1c	Osteoarthritis	MetAgeFormer	987	0.678037
MetAgeFormer vs HbA1c	Osteoarthritis	MetAgeFormer	988	0.679396
MetAgeFormer vs HbA1c	Osteoarthritis	MetAgeFormer	989	0.682619
MetAgeFormer vs HbA1c	Osteoarthritis	MetAgeFormer	990	0.681279
MetAgeFormer vs HbA1c	Osteoarthritis	MetAgeFormer	991	0.680071
MetAgeFormer vs HbA1c	Osteoarthritis	MetAgeFormer	992	0.67788
MetAgeFormer vs HbA1c	Osteoarthritis	MetAgeFormer	993	0.676513
MetAgeFormer vs HbA1c	Osteoarthritis	MetAgeFormer	994	0.682042
MetAgeFormer vs HbA1c	Osteoarthritis	MetAgeFormer	995	0.685615
MetAgeFormer vs HbA1c	Osteoarthritis	MetAgeFormer	996	0.682096
MetAgeFormer vs HbA1c	Osteoarthritis	MetAgeFormer	997	0.680562
MetAgeFormer vs HbA1c	Osteoarthritis	MetAgeFormer	998	0.685187
MetAgeFormer vs HbA1c	Osteoarthritis	MetAgeFormer	999	0.681523
MetAgeFormer vs HbA1c	Osteoarthritis	HbA1c	0	0.680048
MetAgeFormer vs HbA1c	Osteoarthritis	HbA1c	1	0.683902
MetAgeFormer vs HbA1c	Osteoarthritis	HbA1c	2	0.679597
MetAgeFormer vs HbA1c	Osteoarthritis	HbA1c	3	0.685253
MetAgeFormer vs HbA1c	Osteoarthritis	HbA1c	4	0.676047
MetAgeFormer vs HbA1c	Osteoarthritis	HbA1c	5	0.677531
MetAgeFormer vs HbA1c	Osteoarthritis	HbA1c	6	0.677557
MetAgeFormer vs HbA1c	Osteoarthritis	HbA1c	7	0.677545
MetAgeFormer vs HbA1c	Osteoarthritis	HbA1c	8	0.679275
MetAgeFormer vs HbA1c	Osteoarthritis	HbA1c	9	0.683063
MetAgeFormer vs HbA1c	Osteoarthritis	HbA1c	10	0.677978
MetAgeFormer vs HbA1c	Osteoarthritis	HbA1c	11	0.681199
MetAgeFormer vs HbA1c	Osteoarthritis	HbA1c	12	0.679857
MetAgeFormer vs HbA1c	Osteoarthritis	HbA1c	13	0.681638
MetAgeFormer vs HbA1c	Osteoarthritis	HbA1c	14	0.678622
MetAgeFormer vs HbA1c	Osteoarthritis	HbA1c	15	0.677344
MetAgeFormer vs HbA1c	Osteoarthritis	HbA1c	16	0.680339
MetAgeFormer vs HbA1c	Osteoarthritis	HbA1c	17	0.677954
MetAgeFormer vs HbA1c	Osteoarthritis	HbA1c	18	0.678408
MetAgeFormer vs HbA1c	Osteoarthritis	HbA1c	19	0.676767
MetAgeFormer vs HbA1c	Osteoarthritis	HbA1c	20	0.678431
MetAgeFormer vs HbA1c	Osteoarthritis	HbA1c	21	0.676743
MetAgeFormer vs HbA1c	Osteoarthritis	HbA1c	22	0.682527
MetAgeFormer vs HbA1c	Osteoarthritis	HbA1c	23	0.680641
MetAgeFormer vs HbA1c	Osteoarthritis	HbA1c	24	0.682876
MetAgeFormer vs HbA1c	Osteoarthritis	HbA1c	25	0.677889
MetAgeFormer vs HbA1c	Osteoarthritis	HbA1c	26	0.679929
MetAgeFormer vs HbA1c	Osteoarthritis	HbA1c	27	0.682539
MetAgeFormer vs HbA1c	Osteoarthritis	HbA1c	28	0.679135
MetAgeFormer vs HbA1c	Osteoarthritis	HbA1c	29	0.681441
MetAgeFormer vs HbA1c	Osteoarthritis	HbA1c	30	0.676589
MetAgeFormer vs HbA1c	Osteoarthritis	HbA1c	31	0.678748
MetAgeFormer vs HbA1c	Osteoarthritis	HbA1c	32	0.674741
MetAgeFormer vs HbA1c	Osteoarthritis	HbA1c	33	0.683737
MetAgeFormer vs HbA1c	Osteoarthritis	HbA1c	34	0.68047
MetAgeFormer vs HbA1c	Osteoarthritis	HbA1c	35	0.678374
MetAgeFormer vs HbA1c	Osteoarthritis	HbA1c	36	0.686245
MetAgeFormer vs HbA1c	Osteoarthritis	HbA1c	37	0.679139
MetAgeFormer vs HbA1c	Osteoarthritis	HbA1c	38	0.682822
MetAgeFormer vs HbA1c	Osteoarthritis	HbA1c	39	0.682868
MetAgeFormer vs HbA1c	Osteoarthritis	HbA1c	40	0.682147
MetAgeFormer vs HbA1c	Osteoarthritis	HbA1c	41	0.673955
MetAgeFormer vs HbA1c	Osteoarthritis	HbA1c	42	0.677733
MetAgeFormer vs HbA1c	Osteoarthritis	HbA1c	43	0.678925
MetAgeFormer vs HbA1c	Osteoarthritis	HbA1c	44	0.680867
MetAgeFormer vs HbA1c	Osteoarthritis	HbA1c	45	0.681322
MetAgeFormer vs HbA1c	Osteoarthritis	HbA1c	46	0.686047
MetAgeFormer vs HbA1c	Osteoarthritis	HbA1c	47	0.673902
MetAgeFormer vs HbA1c	Osteoarthritis	HbA1c	48	0.68173
MetAgeFormer vs HbA1c	Osteoarthritis	HbA1c	49	0.679888
MetAgeFormer vs HbA1c	Osteoarthritis	HbA1c	50	0.681317
MetAgeFormer vs HbA1c	Osteoarthritis	HbA1c	51	0.680195
MetAgeFormer vs HbA1c	Osteoarthritis	HbA1c	52	0.67697
MetAgeFormer vs HbA1c	Osteoarthritis	HbA1c	53	0.687921
MetAgeFormer vs HbA1c	Osteoarthritis	HbA1c	54	0.675941
MetAgeFormer vs HbA1c	Osteoarthritis	HbA1c	55	0.677949
MetAgeFormer vs HbA1c	Osteoarthritis	HbA1c	56	0.681939
MetAgeFormer vs HbA1c	Osteoarthritis	HbA1c	57	0.683178
MetAgeFormer vs HbA1c	Osteoarthritis	HbA1c	58	0.683145
MetAgeFormer vs HbA1c	Osteoarthritis	HbA1c	59	0.679939
MetAgeFormer vs HbA1c	Osteoarthritis	HbA1c	60	0.676443
MetAgeFormer vs HbA1c	Osteoarthritis	HbA1c	61	0.680748
MetAgeFormer vs HbA1c	Osteoarthritis	HbA1c	62	0.680346
MetAgeFormer vs HbA1c	Osteoarthritis	HbA1c	63	0.679789
MetAgeFormer vs HbA1c	Osteoarthritis	HbA1c	64	0.681274
MetAgeFormer vs HbA1c	Osteoarthritis	HbA1c	65	0.68209
MetAgeFormer vs HbA1c	Osteoarthritis	HbA1c	66	0.681339
MetAgeFormer vs HbA1c	Osteoarthritis	HbA1c	67	0.679069
MetAgeFormer vs HbA1c	Osteoarthritis	HbA1c	68	0.676833
MetAgeFormer vs HbA1c	Osteoarthritis	HbA1c	69	0.681331
MetAgeFormer vs HbA1c	Osteoarthritis	HbA1c	70	0.679896
MetAgeFormer vs HbA1c	Osteoarthritis	HbA1c	71	0.683484
MetAgeFormer vs HbA1c	Osteoarthritis	HbA1c	72	0.680805
MetAgeFormer vs HbA1c	Osteoarthritis	HbA1c	73	0.682747
MetAgeFormer vs HbA1c	Osteoarthritis	HbA1c	74	0.67877
MetAgeFormer vs HbA1c	Osteoarthritis	HbA1c	75	0.678781
MetAgeFormer vs HbA1c	Osteoarthritis	HbA1c	76	0.679381
MetAgeFormer vs HbA1c	Osteoarthritis	HbA1c	77	0.68024
MetAgeFormer vs HbA1c	Osteoarthritis	HbA1c	78	0.677402
MetAgeFormer vs HbA1c	Osteoarthritis	HbA1c	79	0.676718
MetAgeFormer vs HbA1c	Osteoarthritis	HbA1c	80	0.679348
MetAgeFormer vs HbA1c	Osteoarthritis	HbA1c	81	0.678638
MetAgeFormer vs HbA1c	Osteoarthritis	HbA1c	82	0.684235
MetAgeFormer vs HbA1c	Osteoarthritis	HbA1c	83	0.678002
MetAgeFormer vs HbA1c	Osteoarthritis	HbA1c	84	0.685454
MetAgeFormer vs HbA1c	Osteoarthritis	HbA1c	85	0.682993
MetAgeFormer vs HbA1c	Osteoarthritis	HbA1c	86	0.679689
MetAgeFormer vs HbA1c	Osteoarthritis	HbA1c	87	0.676492
MetAgeFormer vs HbA1c	Osteoarthritis	HbA1c	88	0.672532
MetAgeFormer vs HbA1c	Osteoarthritis	HbA1c	89	0.680549
MetAgeFormer vs HbA1c	Osteoarthritis	HbA1c	90	0.681532
MetAgeFormer vs HbA1c	Osteoarthritis	HbA1c	91	0.677471
MetAgeFormer vs HbA1c	Osteoarthritis	HbA1c	92	0.677465
MetAgeFormer vs HbA1c	Osteoarthritis	HbA1c	93	0.680929
MetAgeFormer vs HbA1c	Osteoarthritis	HbA1c	94	0.675358
MetAgeFormer vs HbA1c	Osteoarthritis	HbA1c	95	0.676782
MetAgeFormer vs HbA1c	Osteoarthritis	HbA1c	96	0.684434
MetAgeFormer vs HbA1c	Osteoarthritis	HbA1c	97	0.674627
MetAgeFormer vs HbA1c	Osteoarthritis	HbA1c	98	0.685654
MetAgeFormer vs HbA1c	Osteoarthritis	HbA1c	99	0.686035
MetAgeFormer vs HbA1c	Osteoarthritis	HbA1c	100	0.677261
MetAgeFormer vs HbA1c	Osteoarthritis	HbA1c	101	0.685565
MetAgeFormer vs HbA1c	Osteoarthritis	HbA1c	102	0.685322
MetAgeFormer vs HbA1c	Osteoarthritis	HbA1c	103	0.677167
MetAgeFormer vs HbA1c	Osteoarthritis	HbA1c	104	0.680899
MetAgeFormer vs HbA1c	Osteoarthritis	HbA1c	105	0.68255
MetAgeFormer vs HbA1c	Osteoarthritis	HbA1c	106	0.684467
MetAgeFormer vs HbA1c	Osteoarthritis	HbA1c	107	0.683282
MetAgeFormer vs HbA1c	Osteoarthritis	HbA1c	108	0.68136
MetAgeFormer vs HbA1c	Osteoarthritis	HbA1c	109	0.681185
MetAgeFormer vs HbA1c	Osteoarthritis	HbA1c	110	0.673851
MetAgeFormer vs HbA1c	Osteoarthritis	HbA1c	111	0.676863
MetAgeFormer vs HbA1c	Osteoarthritis	HbA1c	112	0.684024
MetAgeFormer vs HbA1c	Osteoarthritis	HbA1c	113	0.681399
MetAgeFormer vs HbA1c	Osteoarthritis	HbA1c	114	0.679311
MetAgeFormer vs HbA1c	Osteoarthritis	HbA1c	115	0.681598
MetAgeFormer vs HbA1c	Osteoarthritis	HbA1c	116	0.678569
MetAgeFormer vs HbA1c	Osteoarthritis	HbA1c	117	0.684438
MetAgeFormer vs HbA1c	Osteoarthritis	HbA1c	118	0.683351
MetAgeFormer vs HbA1c	Osteoarthritis	HbA1c	119	0.685718
MetAgeFormer vs HbA1c	Osteoarthritis	HbA1c	120	0.679304
MetAgeFormer vs HbA1c	Osteoarthritis	HbA1c	121	0.682969
MetAgeFormer vs HbA1c	Osteoarthritis	HbA1c	122	0.680773
MetAgeFormer vs HbA1c	Osteoarthritis	HbA1c	123	0.678904
MetAgeFormer vs HbA1c	Osteoarthritis	HbA1c	124	0.680871
MetAgeFormer vs HbA1c	Osteoarthritis	HbA1c	125	0.682072
MetAgeFormer vs HbA1c	Osteoarthritis	HbA1c	126	0.682433
MetAgeFormer vs HbA1c	Osteoarthritis	HbA1c	127	0.682119
MetAgeFormer vs HbA1c	Osteoarthritis	HbA1c	128	0.679808
MetAgeFormer vs HbA1c	Osteoarthritis	HbA1c	129	0.676956
MetAgeFormer vs HbA1c	Osteoarthritis	HbA1c	130	0.675153
MetAgeFormer vs HbA1c	Osteoarthritis	HbA1c	131	0.675811
MetAgeFormer vs HbA1c	Osteoarthritis	HbA1c	132	0.682495
MetAgeFormer vs HbA1c	Osteoarthritis	HbA1c	133	0.6787
MetAgeFormer vs HbA1c	Osteoarthritis	HbA1c	134	0.686679
MetAgeFormer vs HbA1c	Osteoarthritis	HbA1c	135	0.679491
MetAgeFormer vs HbA1c	Osteoarthritis	HbA1c	136	0.677059
MetAgeFormer vs HbA1c	Osteoarthritis	HbA1c	137	0.682924
MetAgeFormer vs HbA1c	Osteoarthritis	HbA1c	138	0.67938
MetAgeFormer vs HbA1c	Osteoarthritis	HbA1c	139	0.674318
MetAgeFormer vs HbA1c	Osteoarthritis	HbA1c	140	0.683479
MetAgeFormer vs HbA1c	Osteoarthritis	HbA1c	141	0.6865
MetAgeFormer vs HbA1c	Osteoarthritis	HbA1c	142	0.679312
MetAgeFormer vs HbA1c	Osteoarthritis	HbA1c	143	0.68053
MetAgeFormer vs HbA1c	Osteoarthritis	HbA1c	144	0.680209
MetAgeFormer vs HbA1c	Osteoarthritis	HbA1c	145	0.680617
MetAgeFormer vs HbA1c	Osteoarthritis	HbA1c	146	0.680151
MetAgeFormer vs HbA1c	Osteoarthritis	HbA1c	147	0.683358
MetAgeFormer vs HbA1c	Osteoarthritis	HbA1c	148	0.681076
MetAgeFormer vs HbA1c	Osteoarthritis	HbA1c	149	0.680927
MetAgeFormer vs HbA1c	Osteoarthritis	HbA1c	150	0.675582
MetAgeFormer vs HbA1c	Osteoarthritis	HbA1c	151	0.678301
MetAgeFormer vs HbA1c	Osteoarthritis	HbA1c	152	0.681433
MetAgeFormer vs HbA1c	Osteoarthritis	HbA1c	153	0.676667
MetAgeFormer vs HbA1c	Osteoarthritis	HbA1c	154	0.678342
MetAgeFormer vs HbA1c	Osteoarthritis	HbA1c	155	0.682093
MetAgeFormer vs HbA1c	Osteoarthritis	HbA1c	156	0.67794
MetAgeFormer vs HbA1c	Osteoarthritis	HbA1c	157	0.680486
MetAgeFormer vs HbA1c	Osteoarthritis	HbA1c	158	0.680598
MetAgeFormer vs HbA1c	Osteoarthritis	HbA1c	159	0.683298
MetAgeFormer vs HbA1c	Osteoarthritis	HbA1c	160	0.684848
MetAgeFormer vs HbA1c	Osteoarthritis	HbA1c	161	0.679348
MetAgeFormer vs HbA1c	Osteoarthritis	HbA1c	162	0.675997
MetAgeFormer vs HbA1c	Osteoarthritis	HbA1c	163	0.681969
MetAgeFormer vs HbA1c	Osteoarthritis	HbA1c	164	0.681745
MetAgeFormer vs HbA1c	Osteoarthritis	HbA1c	165	0.6797
MetAgeFormer vs HbA1c	Osteoarthritis	HbA1c	166	0.683782
MetAgeFormer vs HbA1c	Osteoarthritis	HbA1c	167	0.678195
MetAgeFormer vs HbA1c	Osteoarthritis	HbA1c	168	0.678178
MetAgeFormer vs HbA1c	Osteoarthritis	HbA1c	169	0.682897
MetAgeFormer vs HbA1c	Osteoarthritis	HbA1c	170	0.680306
MetAgeFormer vs HbA1c	Osteoarthritis	HbA1c	171	0.682545
MetAgeFormer vs HbA1c	Osteoarthritis	HbA1c	172	0.682265
MetAgeFormer vs HbA1c	Osteoarthritis	HbA1c	173	0.681255
MetAgeFormer vs HbA1c	Osteoarthritis	HbA1c	174	0.684562
MetAgeFormer vs HbA1c	Osteoarthritis	HbA1c	175	0.681201
MetAgeFormer vs HbA1c	Osteoarthritis	HbA1c	176	0.678736
MetAgeFormer vs HbA1c	Osteoarthritis	HbA1c	177	0.683581
MetAgeFormer vs HbA1c	Osteoarthritis	HbA1c	178	0.678265
MetAgeFormer vs HbA1c	Osteoarthritis	HbA1c	179	0.681512
MetAgeFormer vs HbA1c	Osteoarthritis	HbA1c	180	0.684116
MetAgeFormer vs HbA1c	Osteoarthritis	HbA1c	181	0.681886
MetAgeFormer vs HbA1c	Osteoarthritis	HbA1c	182	0.67808
MetAgeFormer vs HbA1c	Osteoarthritis	HbA1c	183	0.681253
MetAgeFormer vs HbA1c	Osteoarthritis	HbA1c	184	0.680784
MetAgeFormer vs HbA1c	Osteoarthritis	HbA1c	185	0.679146
MetAgeFormer vs HbA1c	Osteoarthritis	HbA1c	186	0.682089
MetAgeFormer vs HbA1c	Osteoarthritis	HbA1c	187	0.680083
MetAgeFormer vs HbA1c	Osteoarthritis	HbA1c	188	0.680787
MetAgeFormer vs HbA1c	Osteoarthritis	HbA1c	189	0.679632
MetAgeFormer vs HbA1c	Osteoarthritis	HbA1c	190	0.681725
MetAgeFormer vs HbA1c	Osteoarthritis	HbA1c	191	0.680088
MetAgeFormer vs HbA1c	Osteoarthritis	HbA1c	192	0.684768
MetAgeFormer vs HbA1c	Osteoarthritis	HbA1c	193	0.679329
MetAgeFormer vs HbA1c	Osteoarthritis	HbA1c	194	0.678612
MetAgeFormer vs HbA1c	Osteoarthritis	HbA1c	195	0.681251
MetAgeFormer vs HbA1c	Osteoarthritis	HbA1c	196	0.684914
MetAgeFormer vs HbA1c	Osteoarthritis	HbA1c	197	0.688648
MetAgeFormer vs HbA1c	Osteoarthritis	HbA1c	198	0.677601
MetAgeFormer vs HbA1c	Osteoarthritis	HbA1c	199	0.677317
MetAgeFormer vs HbA1c	Osteoarthritis	HbA1c	200	0.684934
MetAgeFormer vs HbA1c	Osteoarthritis	HbA1c	201	0.68017
MetAgeFormer vs HbA1c	Osteoarthritis	HbA1c	202	0.677504
MetAgeFormer vs HbA1c	Osteoarthritis	HbA1c	203	0.684218
MetAgeFormer vs HbA1c	Osteoarthritis	HbA1c	204	0.677867
MetAgeFormer vs HbA1c	Osteoarthritis	HbA1c	205	0.674304
MetAgeFormer vs HbA1c	Osteoarthritis	HbA1c	206	0.676485
MetAgeFormer vs HbA1c	Osteoarthritis	HbA1c	207	0.682602
MetAgeFormer vs HbA1c	Osteoarthritis	HbA1c	208	0.677634
MetAgeFormer vs HbA1c	Osteoarthritis	HbA1c	209	0.680933
MetAgeFormer vs HbA1c	Osteoarthritis	HbA1c	210	0.684393
MetAgeFormer vs HbA1c	Osteoarthritis	HbA1c	211	0.680165
MetAgeFormer vs HbA1c	Osteoarthritis	HbA1c	212	0.685536
MetAgeFormer vs HbA1c	Osteoarthritis	HbA1c	213	0.678419
MetAgeFormer vs HbA1c	Osteoarthritis	HbA1c	214	0.680768
MetAgeFormer vs HbA1c	Osteoarthritis	HbA1c	215	0.6794
MetAgeFormer vs HbA1c	Osteoarthritis	HbA1c	216	0.682957
MetAgeFormer vs HbA1c	Osteoarthritis	HbA1c	217	0.677953
MetAgeFormer vs HbA1c	Osteoarthritis	HbA1c	218	0.681757
MetAgeFormer vs HbA1c	Osteoarthritis	HbA1c	219	0.674713
MetAgeFormer vs HbA1c	Osteoarthritis	HbA1c	220	0.675137
MetAgeFormer vs HbA1c	Osteoarthritis	HbA1c	221	0.680956
MetAgeFormer vs HbA1c	Osteoarthritis	HbA1c	222	0.683456
MetAgeFormer vs HbA1c	Osteoarthritis	HbA1c	223	0.685762
MetAgeFormer vs HbA1c	Osteoarthritis	HbA1c	224	0.676555
MetAgeFormer vs HbA1c	Osteoarthritis	HbA1c	225	0.682238
MetAgeFormer vs HbA1c	Osteoarthritis	HbA1c	226	0.678576
MetAgeFormer vs HbA1c	Osteoarthritis	HbA1c	227	0.678037
MetAgeFormer vs HbA1c	Osteoarthritis	HbA1c	228	0.683896
MetAgeFormer vs HbA1c	Osteoarthritis	HbA1c	229	0.676443
MetAgeFormer vs HbA1c	Osteoarthritis	HbA1c	230	0.682238
MetAgeFormer vs HbA1c	Osteoarthritis	HbA1c	231	0.67599
MetAgeFormer vs HbA1c	Osteoarthritis	HbA1c	232	0.683135
MetAgeFormer vs HbA1c	Osteoarthritis	HbA1c	233	0.682344
MetAgeFormer vs HbA1c	Osteoarthritis	HbA1c	234	0.680976
MetAgeFormer vs HbA1c	Osteoarthritis	HbA1c	235	0.678675
MetAgeFormer vs HbA1c	Osteoarthritis	HbA1c	236	0.675788
MetAgeFormer vs HbA1c	Osteoarthritis	HbA1c	237	0.675231
MetAgeFormer vs HbA1c	Osteoarthritis	HbA1c	238	0.676436
MetAgeFormer vs HbA1c	Osteoarthritis	HbA1c	239	0.685865
MetAgeFormer vs HbA1c	Osteoarthritis	HbA1c	240	0.681628
MetAgeFormer vs HbA1c	Osteoarthritis	HbA1c	241	0.677791
MetAgeFormer vs HbA1c	Osteoarthritis	HbA1c	242	0.682854
MetAgeFormer vs HbA1c	Osteoarthritis	HbA1c	243	0.675045
MetAgeFormer vs HbA1c	Osteoarthritis	HbA1c	244	0.679936
MetAgeFormer vs HbA1c	Osteoarthritis	HbA1c	245	0.679506
MetAgeFormer vs HbA1c	Osteoarthritis	HbA1c	246	0.683682
MetAgeFormer vs HbA1c	Osteoarthritis	HbA1c	247	0.681031
MetAgeFormer vs HbA1c	Osteoarthritis	HbA1c	248	0.678561
MetAgeFormer vs HbA1c	Osteoarthritis	HbA1c	249	0.678755
MetAgeFormer vs HbA1c	Osteoarthritis	HbA1c	250	0.681524
MetAgeFormer vs HbA1c	Osteoarthritis	HbA1c	251	0.684235
MetAgeFormer vs HbA1c	Osteoarthritis	HbA1c	252	0.681692
MetAgeFormer vs HbA1c	Osteoarthritis	HbA1c	253	0.677444
MetAgeFormer vs HbA1c	Osteoarthritis	HbA1c	254	0.678494
MetAgeFormer vs HbA1c	Osteoarthritis	HbA1c	255	0.678851
MetAgeFormer vs HbA1c	Osteoarthritis	HbA1c	256	0.683626
MetAgeFormer vs HbA1c	Osteoarthritis	HbA1c	257	0.679384
MetAgeFormer vs HbA1c	Osteoarthritis	HbA1c	258	0.682662
MetAgeFormer vs HbA1c	Osteoarthritis	HbA1c	259	0.678286
MetAgeFormer vs HbA1c	Osteoarthritis	HbA1c	260	0.676577
MetAgeFormer vs HbA1c	Osteoarthritis	HbA1c	261	0.681617
MetAgeFormer vs HbA1c	Osteoarthritis	HbA1c	262	0.679653
MetAgeFormer vs HbA1c	Osteoarthritis	HbA1c	263	0.681175
MetAgeFormer vs HbA1c	Osteoarthritis	HbA1c	264	0.685672
MetAgeFormer vs HbA1c	Osteoarthritis	HbA1c	265	0.679235
MetAgeFormer vs HbA1c	Osteoarthritis	HbA1c	266	0.679127
MetAgeFormer vs HbA1c	Osteoarthritis	HbA1c	267	0.678729
MetAgeFormer vs HbA1c	Osteoarthritis	HbA1c	268	0.682022
MetAgeFormer vs HbA1c	Osteoarthritis	HbA1c	269	0.680416
MetAgeFormer vs HbA1c	Osteoarthritis	HbA1c	270	0.680487
MetAgeFormer vs HbA1c	Osteoarthritis	HbA1c	271	0.682416
MetAgeFormer vs HbA1c	Osteoarthritis	HbA1c	272	0.680577
MetAgeFormer vs HbA1c	Osteoarthritis	HbA1c	273	0.675891
MetAgeFormer vs HbA1c	Osteoarthritis	HbA1c	274	0.681962
MetAgeFormer vs HbA1c	Osteoarthritis	HbA1c	275	0.681009
MetAgeFormer vs HbA1c	Osteoarthritis	HbA1c	276	0.67666
MetAgeFormer vs HbA1c	Osteoarthritis	HbA1c	277	0.683209
MetAgeFormer vs HbA1c	Osteoarthritis	HbA1c	278	0.680297
MetAgeFormer vs HbA1c	Osteoarthritis	HbA1c	279	0.678398
MetAgeFormer vs HbA1c	Osteoarthritis	HbA1c	280	0.6811
MetAgeFormer vs HbA1c	Osteoarthritis	HbA1c	281	0.679404
MetAgeFormer vs HbA1c	Osteoarthritis	HbA1c	282	0.68082
MetAgeFormer vs HbA1c	Osteoarthritis	HbA1c	283	0.681725
MetAgeFormer vs HbA1c	Osteoarthritis	HbA1c	284	0.677858
MetAgeFormer vs HbA1c	Osteoarthritis	HbA1c	285	0.681242
MetAgeFormer vs HbA1c	Osteoarthritis	HbA1c	286	0.682551
MetAgeFormer vs HbA1c	Osteoarthritis	HbA1c	287	0.680667
MetAgeFormer vs HbA1c	Osteoarthritis	HbA1c	288	0.683246
MetAgeFormer vs HbA1c	Osteoarthritis	HbA1c	289	0.686284
MetAgeFormer vs HbA1c	Osteoarthritis	HbA1c	290	0.682108
MetAgeFormer vs HbA1c	Osteoarthritis	HbA1c	291	0.677626
MetAgeFormer vs HbA1c	Osteoarthritis	HbA1c	292	0.681884
MetAgeFormer vs HbA1c	Osteoarthritis	HbA1c	293	0.685125
MetAgeFormer vs HbA1c	Osteoarthritis	HbA1c	294	0.684835
MetAgeFormer vs HbA1c	Osteoarthritis	HbA1c	295	0.681716
MetAgeFormer vs HbA1c	Osteoarthritis	HbA1c	296	0.677823
MetAgeFormer vs HbA1c	Osteoarthritis	HbA1c	297	0.681264
MetAgeFormer vs HbA1c	Osteoarthritis	HbA1c	298	0.680044
MetAgeFormer vs HbA1c	Osteoarthritis	HbA1c	299	0.681643
MetAgeFormer vs HbA1c	Osteoarthritis	HbA1c	300	0.685636
MetAgeFormer vs HbA1c	Osteoarthritis	HbA1c	301	0.68641
MetAgeFormer vs HbA1c	Osteoarthritis	HbA1c	302	0.679937
MetAgeFormer vs HbA1c	Osteoarthritis	HbA1c	303	0.68183
MetAgeFormer vs HbA1c	Osteoarthritis	HbA1c	304	0.68013
MetAgeFormer vs HbA1c	Osteoarthritis	HbA1c	305	0.682398
MetAgeFormer vs HbA1c	Osteoarthritis	HbA1c	306	0.680845
MetAgeFormer vs HbA1c	Osteoarthritis	HbA1c	307	0.677414
MetAgeFormer vs HbA1c	Osteoarthritis	HbA1c	308	0.682185
MetAgeFormer vs HbA1c	Osteoarthritis	HbA1c	309	0.675056
MetAgeFormer vs HbA1c	Osteoarthritis	HbA1c	310	0.675499
MetAgeFormer vs HbA1c	Osteoarthritis	HbA1c	311	0.686544
MetAgeFormer vs HbA1c	Osteoarthritis	HbA1c	312	0.680109
MetAgeFormer vs HbA1c	Osteoarthritis	HbA1c	313	0.678323
MetAgeFormer vs HbA1c	Osteoarthritis	HbA1c	314	0.678365
MetAgeFormer vs HbA1c	Osteoarthritis	HbA1c	315	0.681674
MetAgeFormer vs HbA1c	Osteoarthritis	HbA1c	316	0.675568
MetAgeFormer vs HbA1c	Osteoarthritis	HbA1c	317	0.679545
MetAgeFormer vs HbA1c	Osteoarthritis	HbA1c	318	0.684794
MetAgeFormer vs HbA1c	Osteoarthritis	HbA1c	319	0.676709
MetAgeFormer vs HbA1c	Osteoarthritis	HbA1c	320	0.680106
MetAgeFormer vs HbA1c	Osteoarthritis	HbA1c	321	0.681943
MetAgeFormer vs HbA1c	Osteoarthritis	HbA1c	322	0.678142
MetAgeFormer vs HbA1c	Osteoarthritis	HbA1c	323	0.67429
MetAgeFormer vs HbA1c	Osteoarthritis	HbA1c	324	0.677764
MetAgeFormer vs HbA1c	Osteoarthritis	HbA1c	325	0.68081
MetAgeFormer vs HbA1c	Osteoarthritis	HbA1c	326	0.685703
MetAgeFormer vs HbA1c	Osteoarthritis	HbA1c	327	0.683032
MetAgeFormer vs HbA1c	Osteoarthritis	HbA1c	328	0.677916
MetAgeFormer vs HbA1c	Osteoarthritis	HbA1c	329	0.684913
MetAgeFormer vs HbA1c	Osteoarthritis	HbA1c	330	0.678768
MetAgeFormer vs HbA1c	Osteoarthritis	HbA1c	331	0.677515
MetAgeFormer vs HbA1c	Osteoarthritis	HbA1c	332	0.681177
MetAgeFormer vs HbA1c	Osteoarthritis	HbA1c	333	0.683899
MetAgeFormer vs HbA1c	Osteoarthritis	HbA1c	334	0.679686
MetAgeFormer vs HbA1c	Osteoarthritis	HbA1c	335	0.676218
MetAgeFormer vs HbA1c	Osteoarthritis	HbA1c	336	0.679221
MetAgeFormer vs HbA1c	Osteoarthritis	HbA1c	337	0.68199
MetAgeFormer vs HbA1c	Osteoarthritis	HbA1c	338	0.676087
MetAgeFormer vs HbA1c	Osteoarthritis	HbA1c	339	0.682229
MetAgeFormer vs HbA1c	Osteoarthritis	HbA1c	340	0.680247
MetAgeFormer vs HbA1c	Osteoarthritis	HbA1c	341	0.686908
MetAgeFormer vs HbA1c	Osteoarthritis	HbA1c	342	0.679911
MetAgeFormer vs HbA1c	Osteoarthritis	HbA1c	343	0.680348
MetAgeFormer vs HbA1c	Osteoarthritis	HbA1c	344	0.680604
MetAgeFormer vs HbA1c	Osteoarthritis	HbA1c	345	0.679241
MetAgeFormer vs HbA1c	Osteoarthritis	HbA1c	346	0.679872
MetAgeFormer vs HbA1c	Osteoarthritis	HbA1c	347	0.679345
MetAgeFormer vs HbA1c	Osteoarthritis	HbA1c	348	0.678321
MetAgeFormer vs HbA1c	Osteoarthritis	HbA1c	349	0.678477
MetAgeFormer vs HbA1c	Osteoarthritis	HbA1c	350	0.676679
MetAgeFormer vs HbA1c	Osteoarthritis	HbA1c	351	0.677717
MetAgeFormer vs HbA1c	Osteoarthritis	HbA1c	352	0.675222
MetAgeFormer vs HbA1c	Osteoarthritis	HbA1c	353	0.677763
MetAgeFormer vs HbA1c	Osteoarthritis	HbA1c	354	0.686763
MetAgeFormer vs HbA1c	Osteoarthritis	HbA1c	355	0.681377
MetAgeFormer vs HbA1c	Osteoarthritis	HbA1c	356	0.685319
MetAgeFormer vs HbA1c	Osteoarthritis	HbA1c	357	0.684479
MetAgeFormer vs HbA1c	Osteoarthritis	HbA1c	358	0.678076
MetAgeFormer vs HbA1c	Osteoarthritis	HbA1c	359	0.682293
MetAgeFormer vs HbA1c	Osteoarthritis	HbA1c	360	0.677814
MetAgeFormer vs HbA1c	Osteoarthritis	HbA1c	361	0.678329
MetAgeFormer vs HbA1c	Osteoarthritis	HbA1c	362	0.677171
MetAgeFormer vs HbA1c	Osteoarthritis	HbA1c	363	0.675951
MetAgeFormer vs HbA1c	Osteoarthritis	HbA1c	364	0.686276
MetAgeFormer vs HbA1c	Osteoarthritis	HbA1c	365	0.680838
MetAgeFormer vs HbA1c	Osteoarthritis	HbA1c	366	0.681472
MetAgeFormer vs HbA1c	Osteoarthritis	HbA1c	367	0.682834
MetAgeFormer vs HbA1c	Osteoarthritis	HbA1c	368	0.67894
MetAgeFormer vs HbA1c	Osteoarthritis	HbA1c	369	0.685782
MetAgeFormer vs HbA1c	Osteoarthritis	HbA1c	370	0.679232
MetAgeFormer vs HbA1c	Osteoarthritis	HbA1c	371	0.677348
MetAgeFormer vs HbA1c	Osteoarthritis	HbA1c	372	0.67666
MetAgeFormer vs HbA1c	Osteoarthritis	HbA1c	373	0.67982
MetAgeFormer vs HbA1c	Osteoarthritis	HbA1c	374	0.685708
MetAgeFormer vs HbA1c	Osteoarthritis	HbA1c	375	0.683441
MetAgeFormer vs HbA1c	Osteoarthritis	HbA1c	376	0.67597
MetAgeFormer vs HbA1c	Osteoarthritis	HbA1c	377	0.679314
MetAgeFormer vs HbA1c	Osteoarthritis	HbA1c	378	0.67894
MetAgeFormer vs HbA1c	Osteoarthritis	HbA1c	379	0.680222
MetAgeFormer vs HbA1c	Osteoarthritis	HbA1c	380	0.679124
MetAgeFormer vs HbA1c	Osteoarthritis	HbA1c	381	0.677591
MetAgeFormer vs HbA1c	Osteoarthritis	HbA1c	382	0.685205
MetAgeFormer vs HbA1c	Osteoarthritis	HbA1c	383	0.682227
MetAgeFormer vs HbA1c	Osteoarthritis	HbA1c	384	0.689046
MetAgeFormer vs HbA1c	Osteoarthritis	HbA1c	385	0.676298
MetAgeFormer vs HbA1c	Osteoarthritis	HbA1c	386	0.683848
MetAgeFormer vs HbA1c	Osteoarthritis	HbA1c	387	0.677971
MetAgeFormer vs HbA1c	Osteoarthritis	HbA1c	388	0.681813
MetAgeFormer vs HbA1c	Osteoarthritis	HbA1c	389	0.682179
MetAgeFormer vs HbA1c	Osteoarthritis	HbA1c	390	0.683344
MetAgeFormer vs HbA1c	Osteoarthritis	HbA1c	391	0.68189
MetAgeFormer vs HbA1c	Osteoarthritis	HbA1c	392	0.67878
MetAgeFormer vs HbA1c	Osteoarthritis	HbA1c	393	0.681845
MetAgeFormer vs HbA1c	Osteoarthritis	HbA1c	394	0.677957
MetAgeFormer vs HbA1c	Osteoarthritis	HbA1c	395	0.675994
MetAgeFormer vs HbA1c	Osteoarthritis	HbA1c	396	0.677053
MetAgeFormer vs HbA1c	Osteoarthritis	HbA1c	397	0.686273
MetAgeFormer vs HbA1c	Osteoarthritis	HbA1c	398	0.676984
MetAgeFormer vs HbA1c	Osteoarthritis	HbA1c	399	0.677221
MetAgeFormer vs HbA1c	Osteoarthritis	HbA1c	400	0.680169
MetAgeFormer vs HbA1c	Osteoarthritis	HbA1c	401	0.673146
MetAgeFormer vs HbA1c	Osteoarthritis	HbA1c	402	0.682996
MetAgeFormer vs HbA1c	Osteoarthritis	HbA1c	403	0.675514
MetAgeFormer vs HbA1c	Osteoarthritis	HbA1c	404	0.682448
MetAgeFormer vs HbA1c	Osteoarthritis	HbA1c	405	0.680163
MetAgeFormer vs HbA1c	Osteoarthritis	HbA1c	406	0.679906
MetAgeFormer vs HbA1c	Osteoarthritis	HbA1c	407	0.677669
MetAgeFormer vs HbA1c	Osteoarthritis	HbA1c	408	0.684226
MetAgeFormer vs HbA1c	Osteoarthritis	HbA1c	409	0.680819
MetAgeFormer vs HbA1c	Osteoarthritis	HbA1c	410	0.675926
MetAgeFormer vs HbA1c	Osteoarthritis	HbA1c	411	0.679908
MetAgeFormer vs HbA1c	Osteoarthritis	HbA1c	412	0.677138
MetAgeFormer vs HbA1c	Osteoarthritis	HbA1c	413	0.68021
MetAgeFormer vs HbA1c	Osteoarthritis	HbA1c	414	0.682044
MetAgeFormer vs HbA1c	Osteoarthritis	HbA1c	415	0.677785
MetAgeFormer vs HbA1c	Osteoarthritis	HbA1c	416	0.681321
MetAgeFormer vs HbA1c	Osteoarthritis	HbA1c	417	0.679672
MetAgeFormer vs HbA1c	Osteoarthritis	HbA1c	418	0.680063
MetAgeFormer vs HbA1c	Osteoarthritis	HbA1c	419	0.681144
MetAgeFormer vs HbA1c	Osteoarthritis	HbA1c	420	0.677082
MetAgeFormer vs HbA1c	Osteoarthritis	HbA1c	421	0.679167
MetAgeFormer vs HbA1c	Osteoarthritis	HbA1c	422	0.679629
MetAgeFormer vs HbA1c	Osteoarthritis	HbA1c	423	0.677838
MetAgeFormer vs HbA1c	Osteoarthritis	HbA1c	424	0.68164
MetAgeFormer vs HbA1c	Osteoarthritis	HbA1c	425	0.679226
MetAgeFormer vs HbA1c	Osteoarthritis	HbA1c	426	0.683395
MetAgeFormer vs HbA1c	Osteoarthritis	HbA1c	427	0.681852
MetAgeFormer vs HbA1c	Osteoarthritis	HbA1c	428	0.685604
MetAgeFormer vs HbA1c	Osteoarthritis	HbA1c	429	0.682175
MetAgeFormer vs HbA1c	Osteoarthritis	HbA1c	430	0.679085
MetAgeFormer vs HbA1c	Osteoarthritis	HbA1c	431	0.684533
MetAgeFormer vs HbA1c	Osteoarthritis	HbA1c	432	0.675253
MetAgeFormer vs HbA1c	Osteoarthritis	HbA1c	433	0.684682
MetAgeFormer vs HbA1c	Osteoarthritis	HbA1c	434	0.681221
MetAgeFormer vs HbA1c	Osteoarthritis	HbA1c	435	0.68035
MetAgeFormer vs HbA1c	Osteoarthritis	HbA1c	436	0.680447
MetAgeFormer vs HbA1c	Osteoarthritis	HbA1c	437	0.680417
MetAgeFormer vs HbA1c	Osteoarthritis	HbA1c	438	0.686117
MetAgeFormer vs HbA1c	Osteoarthritis	HbA1c	439	0.680578
MetAgeFormer vs HbA1c	Osteoarthritis	HbA1c	440	0.67882
MetAgeFormer vs HbA1c	Osteoarthritis	HbA1c	441	0.679535
MetAgeFormer vs HbA1c	Osteoarthritis	HbA1c	442	0.683971
MetAgeFormer vs HbA1c	Osteoarthritis	HbA1c	443	0.677842
MetAgeFormer vs HbA1c	Osteoarthritis	HbA1c	444	0.680676
MetAgeFormer vs HbA1c	Osteoarthritis	HbA1c	445	0.682446
MetAgeFormer vs HbA1c	Osteoarthritis	HbA1c	446	0.679232
MetAgeFormer vs HbA1c	Osteoarthritis	HbA1c	447	0.686248
MetAgeFormer vs HbA1c	Osteoarthritis	HbA1c	448	0.684244
MetAgeFormer vs HbA1c	Osteoarthritis	HbA1c	449	0.679808
MetAgeFormer vs HbA1c	Osteoarthritis	HbA1c	450	0.67854
MetAgeFormer vs HbA1c	Osteoarthritis	HbA1c	451	0.67355
MetAgeFormer vs HbA1c	Osteoarthritis	HbA1c	452	0.679454
MetAgeFormer vs HbA1c	Osteoarthritis	HbA1c	453	0.680834
MetAgeFormer vs HbA1c	Osteoarthritis	HbA1c	454	0.681039
MetAgeFormer vs HbA1c	Osteoarthritis	HbA1c	455	0.680685
MetAgeFormer vs HbA1c	Osteoarthritis	HbA1c	456	0.68192
MetAgeFormer vs HbA1c	Osteoarthritis	HbA1c	457	0.678346
MetAgeFormer vs HbA1c	Osteoarthritis	HbA1c	458	0.679352
MetAgeFormer vs HbA1c	Osteoarthritis	HbA1c	459	0.67662
MetAgeFormer vs HbA1c	Osteoarthritis	HbA1c	460	0.68071
MetAgeFormer vs HbA1c	Osteoarthritis	HbA1c	461	0.68678
MetAgeFormer vs HbA1c	Osteoarthritis	HbA1c	462	0.68143
MetAgeFormer vs HbA1c	Osteoarthritis	HbA1c	463	0.68478
MetAgeFormer vs HbA1c	Osteoarthritis	HbA1c	464	0.676446
MetAgeFormer vs HbA1c	Osteoarthritis	HbA1c	465	0.684307
MetAgeFormer vs HbA1c	Osteoarthritis	HbA1c	466	0.682467
MetAgeFormer vs HbA1c	Osteoarthritis	HbA1c	467	0.679481
MetAgeFormer vs HbA1c	Osteoarthritis	HbA1c	468	0.680515
MetAgeFormer vs HbA1c	Osteoarthritis	HbA1c	469	0.683408
MetAgeFormer vs HbA1c	Osteoarthritis	HbA1c	470	0.68014
MetAgeFormer vs HbA1c	Osteoarthritis	HbA1c	471	0.679747
MetAgeFormer vs HbA1c	Osteoarthritis	HbA1c	472	0.683995
MetAgeFormer vs HbA1c	Osteoarthritis	HbA1c	473	0.682164
MetAgeFormer vs HbA1c	Osteoarthritis	HbA1c	474	0.674484
MetAgeFormer vs HbA1c	Osteoarthritis	HbA1c	475	0.671115
MetAgeFormer vs HbA1c	Osteoarthritis	HbA1c	476	0.68231
MetAgeFormer vs HbA1c	Osteoarthritis	HbA1c	477	0.679916
MetAgeFormer vs HbA1c	Osteoarthritis	HbA1c	478	0.681441
MetAgeFormer vs HbA1c	Osteoarthritis	HbA1c	479	0.682881
MetAgeFormer vs HbA1c	Osteoarthritis	HbA1c	480	0.6835
MetAgeFormer vs HbA1c	Osteoarthritis	HbA1c	481	0.674003
MetAgeFormer vs HbA1c	Osteoarthritis	HbA1c	482	0.678097
MetAgeFormer vs HbA1c	Osteoarthritis	HbA1c	483	0.674987
MetAgeFormer vs HbA1c	Osteoarthritis	HbA1c	484	0.675412
MetAgeFormer vs HbA1c	Osteoarthritis	HbA1c	485	0.678867
MetAgeFormer vs HbA1c	Osteoarthritis	HbA1c	486	0.678938
MetAgeFormer vs HbA1c	Osteoarthritis	HbA1c	487	0.680714
MetAgeFormer vs HbA1c	Osteoarthritis	HbA1c	488	0.678983
MetAgeFormer vs HbA1c	Osteoarthritis	HbA1c	489	0.676907
MetAgeFormer vs HbA1c	Osteoarthritis	HbA1c	490	0.684828
MetAgeFormer vs HbA1c	Osteoarthritis	HbA1c	491	0.680302
MetAgeFormer vs HbA1c	Osteoarthritis	HbA1c	492	0.683169
MetAgeFormer vs HbA1c	Osteoarthritis	HbA1c	493	0.679312
MetAgeFormer vs HbA1c	Osteoarthritis	HbA1c	494	0.679843
MetAgeFormer vs HbA1c	Osteoarthritis	HbA1c	495	0.681769
MetAgeFormer vs HbA1c	Osteoarthritis	HbA1c	496	0.687434
MetAgeFormer vs HbA1c	Osteoarthritis	HbA1c	497	0.681216
MetAgeFormer vs HbA1c	Osteoarthritis	HbA1c	498	0.681172
MetAgeFormer vs HbA1c	Osteoarthritis	HbA1c	499	0.679558
MetAgeFormer vs HbA1c	Osteoarthritis	HbA1c	500	0.682821
MetAgeFormer vs HbA1c	Osteoarthritis	HbA1c	501	0.681743
MetAgeFormer vs HbA1c	Osteoarthritis	HbA1c	502	0.680825
MetAgeFormer vs HbA1c	Osteoarthritis	HbA1c	503	0.686476
MetAgeFormer vs HbA1c	Osteoarthritis	HbA1c	504	0.676286
MetAgeFormer vs HbA1c	Osteoarthritis	HbA1c	505	0.684096
MetAgeFormer vs HbA1c	Osteoarthritis	HbA1c	506	0.678769
MetAgeFormer vs HbA1c	Osteoarthritis	HbA1c	507	0.682629
MetAgeFormer vs HbA1c	Osteoarthritis	HbA1c	508	0.682628
MetAgeFormer vs HbA1c	Osteoarthritis	HbA1c	509	0.680725
MetAgeFormer vs HbA1c	Osteoarthritis	HbA1c	510	0.676836
MetAgeFormer vs HbA1c	Osteoarthritis	HbA1c	511	0.684578
MetAgeFormer vs HbA1c	Osteoarthritis	HbA1c	512	0.68629
MetAgeFormer vs HbA1c	Osteoarthritis	HbA1c	513	0.677572
MetAgeFormer vs HbA1c	Osteoarthritis	HbA1c	514	0.679479
MetAgeFormer vs HbA1c	Osteoarthritis	HbA1c	515	0.682135
MetAgeFormer vs HbA1c	Osteoarthritis	HbA1c	516	0.678538
MetAgeFormer vs HbA1c	Osteoarthritis	HbA1c	517	0.681262
MetAgeFormer vs HbA1c	Osteoarthritis	HbA1c	518	0.67505
MetAgeFormer vs HbA1c	Osteoarthritis	HbA1c	519	0.683358
MetAgeFormer vs HbA1c	Osteoarthritis	HbA1c	520	0.678581
MetAgeFormer vs HbA1c	Osteoarthritis	HbA1c	521	0.681153
MetAgeFormer vs HbA1c	Osteoarthritis	HbA1c	522	0.675951
MetAgeFormer vs HbA1c	Osteoarthritis	HbA1c	523	0.682666
MetAgeFormer vs HbA1c	Osteoarthritis	HbA1c	524	0.681595
MetAgeFormer vs HbA1c	Osteoarthritis	HbA1c	525	0.682404
MetAgeFormer vs HbA1c	Osteoarthritis	HbA1c	526	0.679915
MetAgeFormer vs HbA1c	Osteoarthritis	HbA1c	527	0.68117
MetAgeFormer vs HbA1c	Osteoarthritis	HbA1c	528	0.676311
MetAgeFormer vs HbA1c	Osteoarthritis	HbA1c	529	0.68001
MetAgeFormer vs HbA1c	Osteoarthritis	HbA1c	530	0.679261
MetAgeFormer vs HbA1c	Osteoarthritis	HbA1c	531	0.679892
MetAgeFormer vs HbA1c	Osteoarthritis	HbA1c	532	0.676887
MetAgeFormer vs HbA1c	Osteoarthritis	HbA1c	533	0.686387
MetAgeFormer vs HbA1c	Osteoarthritis	HbA1c	534	0.681914
MetAgeFormer vs HbA1c	Osteoarthritis	HbA1c	535	0.680742
MetAgeFormer vs HbA1c	Osteoarthritis	HbA1c	536	0.675553
MetAgeFormer vs HbA1c	Osteoarthritis	HbA1c	537	0.681098
MetAgeFormer vs HbA1c	Osteoarthritis	HbA1c	538	0.6833
MetAgeFormer vs HbA1c	Osteoarthritis	HbA1c	539	0.680966
MetAgeFormer vs HbA1c	Osteoarthritis	HbA1c	540	0.689688
MetAgeFormer vs HbA1c	Osteoarthritis	HbA1c	541	0.686126
MetAgeFormer vs HbA1c	Osteoarthritis	HbA1c	542	0.68342
MetAgeFormer vs HbA1c	Osteoarthritis	HbA1c	543	0.68062
MetAgeFormer vs HbA1c	Osteoarthritis	HbA1c	544	0.684498
MetAgeFormer vs HbA1c	Osteoarthritis	HbA1c	545	0.677196
MetAgeFormer vs HbA1c	Osteoarthritis	HbA1c	546	0.681734
MetAgeFormer vs HbA1c	Osteoarthritis	HbA1c	547	0.679387
MetAgeFormer vs HbA1c	Osteoarthritis	HbA1c	548	0.682716
MetAgeFormer vs HbA1c	Osteoarthritis	HbA1c	549	0.68223
MetAgeFormer vs HbA1c	Osteoarthritis	HbA1c	550	0.680472
MetAgeFormer vs HbA1c	Osteoarthritis	HbA1c	551	0.683373
MetAgeFormer vs HbA1c	Osteoarthritis	HbA1c	552	0.682441
MetAgeFormer vs HbA1c	Osteoarthritis	HbA1c	553	0.679507
MetAgeFormer vs HbA1c	Osteoarthritis	HbA1c	554	0.680125
MetAgeFormer vs HbA1c	Osteoarthritis	HbA1c	555	0.684285
MetAgeFormer vs HbA1c	Osteoarthritis	HbA1c	556	0.68095
MetAgeFormer vs HbA1c	Osteoarthritis	HbA1c	557	0.674994
MetAgeFormer vs HbA1c	Osteoarthritis	HbA1c	558	0.680797
MetAgeFormer vs HbA1c	Osteoarthritis	HbA1c	559	0.686535
MetAgeFormer vs HbA1c	Osteoarthritis	HbA1c	560	0.684493
MetAgeFormer vs HbA1c	Osteoarthritis	HbA1c	561	0.682894
MetAgeFormer vs HbA1c	Osteoarthritis	HbA1c	562	0.682376
MetAgeFormer vs HbA1c	Osteoarthritis	HbA1c	563	0.679432
MetAgeFormer vs HbA1c	Osteoarthritis	HbA1c	564	0.681742
MetAgeFormer vs HbA1c	Osteoarthritis	HbA1c	565	0.679699
MetAgeFormer vs HbA1c	Osteoarthritis	HbA1c	566	0.676552
MetAgeFormer vs HbA1c	Osteoarthritis	HbA1c	567	0.676682
MetAgeFormer vs HbA1c	Osteoarthritis	HbA1c	568	0.675468
MetAgeFormer vs HbA1c	Osteoarthritis	HbA1c	569	0.678512
MetAgeFormer vs HbA1c	Osteoarthritis	HbA1c	570	0.677788
MetAgeFormer vs HbA1c	Osteoarthritis	HbA1c	571	0.682923
MetAgeFormer vs HbA1c	Osteoarthritis	HbA1c	572	0.682157
MetAgeFormer vs HbA1c	Osteoarthritis	HbA1c	573	0.678218
MetAgeFormer vs HbA1c	Osteoarthritis	HbA1c	574	0.681791
MetAgeFormer vs HbA1c	Osteoarthritis	HbA1c	575	0.678896
MetAgeFormer vs HbA1c	Osteoarthritis	HbA1c	576	0.68349
MetAgeFormer vs HbA1c	Osteoarthritis	HbA1c	577	0.683143
MetAgeFormer vs HbA1c	Osteoarthritis	HbA1c	578	0.681201
MetAgeFormer vs HbA1c	Osteoarthritis	HbA1c	579	0.678449
MetAgeFormer vs HbA1c	Osteoarthritis	HbA1c	580	0.68204
MetAgeFormer vs HbA1c	Osteoarthritis	HbA1c	581	0.67772
MetAgeFormer vs HbA1c	Osteoarthritis	HbA1c	582	0.68263
MetAgeFormer vs HbA1c	Osteoarthritis	HbA1c	583	0.678323
MetAgeFormer vs HbA1c	Osteoarthritis	HbA1c	584	0.678637
MetAgeFormer vs HbA1c	Osteoarthritis	HbA1c	585	0.676198
MetAgeFormer vs HbA1c	Osteoarthritis	HbA1c	586	0.677668
MetAgeFormer vs HbA1c	Osteoarthritis	HbA1c	587	0.679306
MetAgeFormer vs HbA1c	Osteoarthritis	HbA1c	588	0.679671
MetAgeFormer vs HbA1c	Osteoarthritis	HbA1c	589	0.684083
MetAgeFormer vs HbA1c	Osteoarthritis	HbA1c	590	0.680843
MetAgeFormer vs HbA1c	Osteoarthritis	HbA1c	591	0.677876
MetAgeFormer vs HbA1c	Osteoarthritis	HbA1c	592	0.676042
MetAgeFormer vs HbA1c	Osteoarthritis	HbA1c	593	0.686705
MetAgeFormer vs HbA1c	Osteoarthritis	HbA1c	594	0.683573
MetAgeFormer vs HbA1c	Osteoarthritis	HbA1c	595	0.683823
MetAgeFormer vs HbA1c	Osteoarthritis	HbA1c	596	0.684207
MetAgeFormer vs HbA1c	Osteoarthritis	HbA1c	597	0.678785
MetAgeFormer vs HbA1c	Osteoarthritis	HbA1c	598	0.684243
MetAgeFormer vs HbA1c	Osteoarthritis	HbA1c	599	0.682387
MetAgeFormer vs HbA1c	Osteoarthritis	HbA1c	600	0.683189
MetAgeFormer vs HbA1c	Osteoarthritis	HbA1c	601	0.679888
MetAgeFormer vs HbA1c	Osteoarthritis	HbA1c	602	0.677358
MetAgeFormer vs HbA1c	Osteoarthritis	HbA1c	603	0.679803
MetAgeFormer vs HbA1c	Osteoarthritis	HbA1c	604	0.679636
MetAgeFormer vs HbA1c	Osteoarthritis	HbA1c	605	0.677814
MetAgeFormer vs HbA1c	Osteoarthritis	HbA1c	606	0.677835
MetAgeFormer vs HbA1c	Osteoarthritis	HbA1c	607	0.680468
MetAgeFormer vs HbA1c	Osteoarthritis	HbA1c	608	0.683008
MetAgeFormer vs HbA1c	Osteoarthritis	HbA1c	609	0.683967
MetAgeFormer vs HbA1c	Osteoarthritis	HbA1c	610	0.681714
MetAgeFormer vs HbA1c	Osteoarthritis	HbA1c	611	0.67185
MetAgeFormer vs HbA1c	Osteoarthritis	HbA1c	612	0.681663
MetAgeFormer vs HbA1c	Osteoarthritis	HbA1c	613	0.684933
MetAgeFormer vs HbA1c	Osteoarthritis	HbA1c	614	0.678443
MetAgeFormer vs HbA1c	Osteoarthritis	HbA1c	615	0.677496
MetAgeFormer vs HbA1c	Osteoarthritis	HbA1c	616	0.680629
MetAgeFormer vs HbA1c	Osteoarthritis	HbA1c	617	0.684242
MetAgeFormer vs HbA1c	Osteoarthritis	HbA1c	618	0.681219
MetAgeFormer vs HbA1c	Osteoarthritis	HbA1c	619	0.683054
MetAgeFormer vs HbA1c	Osteoarthritis	HbA1c	620	0.677933
MetAgeFormer vs HbA1c	Osteoarthritis	HbA1c	621	0.68049
MetAgeFormer vs HbA1c	Osteoarthritis	HbA1c	622	0.679654
MetAgeFormer vs HbA1c	Osteoarthritis	HbA1c	623	0.674038
MetAgeFormer vs HbA1c	Osteoarthritis	HbA1c	624	0.679942
MetAgeFormer vs HbA1c	Osteoarthritis	HbA1c	625	0.680109
MetAgeFormer vs HbA1c	Osteoarthritis	HbA1c	626	0.682375
MetAgeFormer vs HbA1c	Osteoarthritis	HbA1c	627	0.685014
MetAgeFormer vs HbA1c	Osteoarthritis	HbA1c	628	0.679545
MetAgeFormer vs HbA1c	Osteoarthritis	HbA1c	629	0.681798
MetAgeFormer vs HbA1c	Osteoarthritis	HbA1c	630	0.67894
MetAgeFormer vs HbA1c	Osteoarthritis	HbA1c	631	0.677951
MetAgeFormer vs HbA1c	Osteoarthritis	HbA1c	632	0.677612
MetAgeFormer vs HbA1c	Osteoarthritis	HbA1c	633	0.679946
MetAgeFormer vs HbA1c	Osteoarthritis	HbA1c	634	0.686354
MetAgeFormer vs HbA1c	Osteoarthritis	HbA1c	635	0.680733
MetAgeFormer vs HbA1c	Osteoarthritis	HbA1c	636	0.683548
MetAgeFormer vs HbA1c	Osteoarthritis	HbA1c	637	0.679833
MetAgeFormer vs HbA1c	Osteoarthritis	HbA1c	638	0.673464
MetAgeFormer vs HbA1c	Osteoarthritis	HbA1c	639	0.678086
MetAgeFormer vs HbA1c	Osteoarthritis	HbA1c	640	0.681411
MetAgeFormer vs HbA1c	Osteoarthritis	HbA1c	641	0.67812
MetAgeFormer vs HbA1c	Osteoarthritis	HbA1c	642	0.677906
MetAgeFormer vs HbA1c	Osteoarthritis	HbA1c	643	0.679547
MetAgeFormer vs HbA1c	Osteoarthritis	HbA1c	644	0.680283
MetAgeFormer vs HbA1c	Osteoarthritis	HbA1c	645	0.6785
MetAgeFormer vs HbA1c	Osteoarthritis	HbA1c	646	0.686764
MetAgeFormer vs HbA1c	Osteoarthritis	HbA1c	647	0.683281
MetAgeFormer vs HbA1c	Osteoarthritis	HbA1c	648	0.682859
MetAgeFormer vs HbA1c	Osteoarthritis	HbA1c	649	0.683814
MetAgeFormer vs HbA1c	Osteoarthritis	HbA1c	650	0.675705
MetAgeFormer vs HbA1c	Osteoarthritis	HbA1c	651	0.683224
MetAgeFormer vs HbA1c	Osteoarthritis	HbA1c	652	0.681871
MetAgeFormer vs HbA1c	Osteoarthritis	HbA1c	653	0.683266
MetAgeFormer vs HbA1c	Osteoarthritis	HbA1c	654	0.677838
MetAgeFormer vs HbA1c	Osteoarthritis	HbA1c	655	0.680604
MetAgeFormer vs HbA1c	Osteoarthritis	HbA1c	656	0.677265
MetAgeFormer vs HbA1c	Osteoarthritis	HbA1c	657	0.684653
MetAgeFormer vs HbA1c	Osteoarthritis	HbA1c	658	0.682796
MetAgeFormer vs HbA1c	Osteoarthritis	HbA1c	659	0.681674
MetAgeFormer vs HbA1c	Osteoarthritis	HbA1c	660	0.677684
MetAgeFormer vs HbA1c	Osteoarthritis	HbA1c	661	0.680746
MetAgeFormer vs HbA1c	Osteoarthritis	HbA1c	662	0.68041
MetAgeFormer vs HbA1c	Osteoarthritis	HbA1c	663	0.682627
MetAgeFormer vs HbA1c	Osteoarthritis	HbA1c	664	0.680448
MetAgeFormer vs HbA1c	Osteoarthritis	HbA1c	665	0.685358
MetAgeFormer vs HbA1c	Osteoarthritis	HbA1c	666	0.67606
MetAgeFormer vs HbA1c	Osteoarthritis	HbA1c	667	0.679507
MetAgeFormer vs HbA1c	Osteoarthritis	HbA1c	668	0.675519
MetAgeFormer vs HbA1c	Osteoarthritis	HbA1c	669	0.684689
MetAgeFormer vs HbA1c	Osteoarthritis	HbA1c	670	0.680772
MetAgeFormer vs HbA1c	Osteoarthritis	HbA1c	671	0.679238
MetAgeFormer vs HbA1c	Osteoarthritis	HbA1c	672	0.680463
MetAgeFormer vs HbA1c	Osteoarthritis	HbA1c	673	0.684768
MetAgeFormer vs HbA1c	Osteoarthritis	HbA1c	674	0.680198
MetAgeFormer vs HbA1c	Osteoarthritis	HbA1c	675	0.680463
MetAgeFormer vs HbA1c	Osteoarthritis	HbA1c	676	0.680773
MetAgeFormer vs HbA1c	Osteoarthritis	HbA1c	677	0.677411
MetAgeFormer vs HbA1c	Osteoarthritis	HbA1c	678	0.680135
MetAgeFormer vs HbA1c	Osteoarthritis	HbA1c	679	0.677706
MetAgeFormer vs HbA1c	Osteoarthritis	HbA1c	680	0.678631
MetAgeFormer vs HbA1c	Osteoarthritis	HbA1c	681	0.674585
MetAgeFormer vs HbA1c	Osteoarthritis	HbA1c	682	0.678141
MetAgeFormer vs HbA1c	Osteoarthritis	HbA1c	683	0.678536
MetAgeFormer vs HbA1c	Osteoarthritis	HbA1c	684	0.680836
MetAgeFormer vs HbA1c	Osteoarthritis	HbA1c	685	0.676872
MetAgeFormer vs HbA1c	Osteoarthritis	HbA1c	686	0.679585
MetAgeFormer vs HbA1c	Osteoarthritis	HbA1c	687	0.678256
MetAgeFormer vs HbA1c	Osteoarthritis	HbA1c	688	0.683105
MetAgeFormer vs HbA1c	Osteoarthritis	HbA1c	689	0.679928
MetAgeFormer vs HbA1c	Osteoarthritis	HbA1c	690	0.680181
MetAgeFormer vs HbA1c	Osteoarthritis	HbA1c	691	0.685486
MetAgeFormer vs HbA1c	Osteoarthritis	HbA1c	692	0.678261
MetAgeFormer vs HbA1c	Osteoarthritis	HbA1c	693	0.682884
MetAgeFormer vs HbA1c	Osteoarthritis	HbA1c	694	0.682834
MetAgeFormer vs HbA1c	Osteoarthritis	HbA1c	695	0.681737
MetAgeFormer vs HbA1c	Osteoarthritis	HbA1c	696	0.686177
MetAgeFormer vs HbA1c	Osteoarthritis	HbA1c	697	0.681501
MetAgeFormer vs HbA1c	Osteoarthritis	HbA1c	698	0.67836
MetAgeFormer vs HbA1c	Osteoarthritis	HbA1c	699	0.676376
MetAgeFormer vs HbA1c	Osteoarthritis	HbA1c	700	0.681394
MetAgeFormer vs HbA1c	Osteoarthritis	HbA1c	701	0.6757
MetAgeFormer vs HbA1c	Osteoarthritis	HbA1c	702	0.682663
MetAgeFormer vs HbA1c	Osteoarthritis	HbA1c	703	0.690252
MetAgeFormer vs HbA1c	Osteoarthritis	HbA1c	704	0.67596
MetAgeFormer vs HbA1c	Osteoarthritis	HbA1c	705	0.681843
MetAgeFormer vs HbA1c	Osteoarthritis	HbA1c	706	0.67501
MetAgeFormer vs HbA1c	Osteoarthritis	HbA1c	707	0.683268
MetAgeFormer vs HbA1c	Osteoarthritis	HbA1c	708	0.682592
MetAgeFormer vs HbA1c	Osteoarthritis	HbA1c	709	0.682134
MetAgeFormer vs HbA1c	Osteoarthritis	HbA1c	710	0.676302
MetAgeFormer vs HbA1c	Osteoarthritis	HbA1c	711	0.679064
MetAgeFormer vs HbA1c	Osteoarthritis	HbA1c	712	0.683184
MetAgeFormer vs HbA1c	Osteoarthritis	HbA1c	713	0.679319
MetAgeFormer vs HbA1c	Osteoarthritis	HbA1c	714	0.685099
MetAgeFormer vs HbA1c	Osteoarthritis	HbA1c	715	0.679647
MetAgeFormer vs HbA1c	Osteoarthritis	HbA1c	716	0.6743
MetAgeFormer vs HbA1c	Osteoarthritis	HbA1c	717	0.678792
MetAgeFormer vs HbA1c	Osteoarthritis	HbA1c	718	0.67921
MetAgeFormer vs HbA1c	Osteoarthritis	HbA1c	719	0.681923
MetAgeFormer vs HbA1c	Osteoarthritis	HbA1c	720	0.679294
MetAgeFormer vs HbA1c	Osteoarthritis	HbA1c	721	0.684133
MetAgeFormer vs HbA1c	Osteoarthritis	HbA1c	722	0.676606
MetAgeFormer vs HbA1c	Osteoarthritis	HbA1c	723	0.678788
MetAgeFormer vs HbA1c	Osteoarthritis	HbA1c	724	0.680597
MetAgeFormer vs HbA1c	Osteoarthritis	HbA1c	725	0.684271
MetAgeFormer vs HbA1c	Osteoarthritis	HbA1c	726	0.679741
MetAgeFormer vs HbA1c	Osteoarthritis	HbA1c	727	0.676704
MetAgeFormer vs HbA1c	Osteoarthritis	HbA1c	728	0.681004
MetAgeFormer vs HbA1c	Osteoarthritis	HbA1c	729	0.677097
MetAgeFormer vs HbA1c	Osteoarthritis	HbA1c	730	0.677816
MetAgeFormer vs HbA1c	Osteoarthritis	HbA1c	731	0.68278
MetAgeFormer vs HbA1c	Osteoarthritis	HbA1c	732	0.681071
MetAgeFormer vs HbA1c	Osteoarthritis	HbA1c	733	0.68308
MetAgeFormer vs HbA1c	Osteoarthritis	HbA1c	734	0.680347
MetAgeFormer vs HbA1c	Osteoarthritis	HbA1c	735	0.687593
MetAgeFormer vs HbA1c	Osteoarthritis	HbA1c	736	0.684355
MetAgeFormer vs HbA1c	Osteoarthritis	HbA1c	737	0.673182
MetAgeFormer vs HbA1c	Osteoarthritis	HbA1c	738	0.680777
MetAgeFormer vs HbA1c	Osteoarthritis	HbA1c	739	0.682749
MetAgeFormer vs HbA1c	Osteoarthritis	HbA1c	740	0.678621
MetAgeFormer vs HbA1c	Osteoarthritis	HbA1c	741	0.681625
MetAgeFormer vs HbA1c	Osteoarthritis	HbA1c	742	0.676821
MetAgeFormer vs HbA1c	Osteoarthritis	HbA1c	743	0.679903
MetAgeFormer vs HbA1c	Osteoarthritis	HbA1c	744	0.684321
MetAgeFormer vs HbA1c	Osteoarthritis	HbA1c	745	0.678558
MetAgeFormer vs HbA1c	Osteoarthritis	HbA1c	746	0.681072
MetAgeFormer vs HbA1c	Osteoarthritis	HbA1c	747	0.680577
MetAgeFormer vs HbA1c	Osteoarthritis	HbA1c	748	0.679767
MetAgeFormer vs HbA1c	Osteoarthritis	HbA1c	749	0.676618
MetAgeFormer vs HbA1c	Osteoarthritis	HbA1c	750	0.682169
MetAgeFormer vs HbA1c	Osteoarthritis	HbA1c	751	0.677084
MetAgeFormer vs HbA1c	Osteoarthritis	HbA1c	752	0.682358
MetAgeFormer vs HbA1c	Osteoarthritis	HbA1c	753	0.675921
MetAgeFormer vs HbA1c	Osteoarthritis	HbA1c	754	0.680102
MetAgeFormer vs HbA1c	Osteoarthritis	HbA1c	755	0.685703
MetAgeFormer vs HbA1c	Osteoarthritis	HbA1c	756	0.683098
MetAgeFormer vs HbA1c	Osteoarthritis	HbA1c	757	0.674243
MetAgeFormer vs HbA1c	Osteoarthritis	HbA1c	758	0.67779
MetAgeFormer vs HbA1c	Osteoarthritis	HbA1c	759	0.681351
MetAgeFormer vs HbA1c	Osteoarthritis	HbA1c	760	0.675637
MetAgeFormer vs HbA1c	Osteoarthritis	HbA1c	761	0.686588
MetAgeFormer vs HbA1c	Osteoarthritis	HbA1c	762	0.681301
MetAgeFormer vs HbA1c	Osteoarthritis	HbA1c	763	0.680299
MetAgeFormer vs HbA1c	Osteoarthritis	HbA1c	764	0.67745
MetAgeFormer vs HbA1c	Osteoarthritis	HbA1c	765	0.673751
MetAgeFormer vs HbA1c	Osteoarthritis	HbA1c	766	0.680072
MetAgeFormer vs HbA1c	Osteoarthritis	HbA1c	767	0.680857
MetAgeFormer vs HbA1c	Osteoarthritis	HbA1c	768	0.682096
MetAgeFormer vs HbA1c	Osteoarthritis	HbA1c	769	0.682117
MetAgeFormer vs HbA1c	Osteoarthritis	HbA1c	770	0.683218
MetAgeFormer vs HbA1c	Osteoarthritis	HbA1c	771	0.679697
MetAgeFormer vs HbA1c	Osteoarthritis	HbA1c	772	0.685292
MetAgeFormer vs HbA1c	Osteoarthritis	HbA1c	773	0.677353
MetAgeFormer vs HbA1c	Osteoarthritis	HbA1c	774	0.67896
MetAgeFormer vs HbA1c	Osteoarthritis	HbA1c	775	0.682138
MetAgeFormer vs HbA1c	Osteoarthritis	HbA1c	776	0.687886
MetAgeFormer vs HbA1c	Osteoarthritis	HbA1c	777	0.684489
MetAgeFormer vs HbA1c	Osteoarthritis	HbA1c	778	0.680675
MetAgeFormer vs HbA1c	Osteoarthritis	HbA1c	779	0.677371
MetAgeFormer vs HbA1c	Osteoarthritis	HbA1c	780	0.685071
MetAgeFormer vs HbA1c	Osteoarthritis	HbA1c	781	0.680618
MetAgeFormer vs HbA1c	Osteoarthritis	HbA1c	782	0.67712
MetAgeFormer vs HbA1c	Osteoarthritis	HbA1c	783	0.68246
MetAgeFormer vs HbA1c	Osteoarthritis	HbA1c	784	0.675154
MetAgeFormer vs HbA1c	Osteoarthritis	HbA1c	785	0.679913
MetAgeFormer vs HbA1c	Osteoarthritis	HbA1c	786	0.680736
MetAgeFormer vs HbA1c	Osteoarthritis	HbA1c	787	0.678295
MetAgeFormer vs HbA1c	Osteoarthritis	HbA1c	788	0.682474
MetAgeFormer vs HbA1c	Osteoarthritis	HbA1c	789	0.678879
MetAgeFormer vs HbA1c	Osteoarthritis	HbA1c	790	0.682849
MetAgeFormer vs HbA1c	Osteoarthritis	HbA1c	791	0.675724
MetAgeFormer vs HbA1c	Osteoarthritis	HbA1c	792	0.689185
MetAgeFormer vs HbA1c	Osteoarthritis	HbA1c	793	0.674765
MetAgeFormer vs HbA1c	Osteoarthritis	HbA1c	794	0.680741
MetAgeFormer vs HbA1c	Osteoarthritis	HbA1c	795	0.680997
MetAgeFormer vs HbA1c	Osteoarthritis	HbA1c	796	0.677954
MetAgeFormer vs HbA1c	Osteoarthritis	HbA1c	797	0.682605
MetAgeFormer vs HbA1c	Osteoarthritis	HbA1c	798	0.684682
MetAgeFormer vs HbA1c	Osteoarthritis	HbA1c	799	0.685168
MetAgeFormer vs HbA1c	Osteoarthritis	HbA1c	800	0.675095
MetAgeFormer vs HbA1c	Osteoarthritis	HbA1c	801	0.682753
MetAgeFormer vs HbA1c	Osteoarthritis	HbA1c	802	0.678987
MetAgeFormer vs HbA1c	Osteoarthritis	HbA1c	803	0.682191
MetAgeFormer vs HbA1c	Osteoarthritis	HbA1c	804	0.678528
MetAgeFormer vs HbA1c	Osteoarthritis	HbA1c	805	0.685554
MetAgeFormer vs HbA1c	Osteoarthritis	HbA1c	806	0.683475
MetAgeFormer vs HbA1c	Osteoarthritis	HbA1c	807	0.685703
MetAgeFormer vs HbA1c	Osteoarthritis	HbA1c	808	0.680647
MetAgeFormer vs HbA1c	Osteoarthritis	HbA1c	809	0.677795
MetAgeFormer vs HbA1c	Osteoarthritis	HbA1c	810	0.680369
MetAgeFormer vs HbA1c	Osteoarthritis	HbA1c	811	0.676386
MetAgeFormer vs HbA1c	Osteoarthritis	HbA1c	812	0.678193
MetAgeFormer vs HbA1c	Osteoarthritis	HbA1c	813	0.686969
MetAgeFormer vs HbA1c	Osteoarthritis	HbA1c	814	0.685656
MetAgeFormer vs HbA1c	Osteoarthritis	HbA1c	815	0.679985
MetAgeFormer vs HbA1c	Osteoarthritis	HbA1c	816	0.68093
MetAgeFormer vs HbA1c	Osteoarthritis	HbA1c	817	0.68227
MetAgeFormer vs HbA1c	Osteoarthritis	HbA1c	818	0.678881
MetAgeFormer vs HbA1c	Osteoarthritis	HbA1c	819	0.682197
MetAgeFormer vs HbA1c	Osteoarthritis	HbA1c	820	0.676874
MetAgeFormer vs HbA1c	Osteoarthritis	HbA1c	821	0.679782
MetAgeFormer vs HbA1c	Osteoarthritis	HbA1c	822	0.678258
MetAgeFormer vs HbA1c	Osteoarthritis	HbA1c	823	0.685966
MetAgeFormer vs HbA1c	Osteoarthritis	HbA1c	824	0.681603
MetAgeFormer vs HbA1c	Osteoarthritis	HbA1c	825	0.679796
MetAgeFormer vs HbA1c	Osteoarthritis	HbA1c	826	0.682412
MetAgeFormer vs HbA1c	Osteoarthritis	HbA1c	827	0.68123
MetAgeFormer vs HbA1c	Osteoarthritis	HbA1c	828	0.684654
MetAgeFormer vs HbA1c	Osteoarthritis	HbA1c	829	0.683909
MetAgeFormer vs HbA1c	Osteoarthritis	HbA1c	830	0.680868
MetAgeFormer vs HbA1c	Osteoarthritis	HbA1c	831	0.672764
MetAgeFormer vs HbA1c	Osteoarthritis	HbA1c	832	0.681264
MetAgeFormer vs HbA1c	Osteoarthritis	HbA1c	833	0.686094
MetAgeFormer vs HbA1c	Osteoarthritis	HbA1c	834	0.673206
MetAgeFormer vs HbA1c	Osteoarthritis	HbA1c	835	0.683455
MetAgeFormer vs HbA1c	Osteoarthritis	HbA1c	836	0.679075
MetAgeFormer vs HbA1c	Osteoarthritis	HbA1c	837	0.683409
MetAgeFormer vs HbA1c	Osteoarthritis	HbA1c	838	0.681165
MetAgeFormer vs HbA1c	Osteoarthritis	HbA1c	839	0.681159
MetAgeFormer vs HbA1c	Osteoarthritis	HbA1c	840	0.684111
MetAgeFormer vs HbA1c	Osteoarthritis	HbA1c	841	0.684239
MetAgeFormer vs HbA1c	Osteoarthritis	HbA1c	842	0.676506
MetAgeFormer vs HbA1c	Osteoarthritis	HbA1c	843	0.679148
MetAgeFormer vs HbA1c	Osteoarthritis	HbA1c	844	0.684875
MetAgeFormer vs HbA1c	Osteoarthritis	HbA1c	845	0.679797
MetAgeFormer vs HbA1c	Osteoarthritis	HbA1c	846	0.683012
MetAgeFormer vs HbA1c	Osteoarthritis	HbA1c	847	0.683084
MetAgeFormer vs HbA1c	Osteoarthritis	HbA1c	848	0.680276
MetAgeFormer vs HbA1c	Osteoarthritis	HbA1c	849	0.679573
MetAgeFormer vs HbA1c	Osteoarthritis	HbA1c	850	0.68131
MetAgeFormer vs HbA1c	Osteoarthritis	HbA1c	851	0.68107
MetAgeFormer vs HbA1c	Osteoarthritis	HbA1c	852	0.678166
MetAgeFormer vs HbA1c	Osteoarthritis	HbA1c	853	0.684932
MetAgeFormer vs HbA1c	Osteoarthritis	HbA1c	854	0.675639
MetAgeFormer vs HbA1c	Osteoarthritis	HbA1c	855	0.681372
MetAgeFormer vs HbA1c	Osteoarthritis	HbA1c	856	0.679982
MetAgeFormer vs HbA1c	Osteoarthritis	HbA1c	857	0.680662
MetAgeFormer vs HbA1c	Osteoarthritis	HbA1c	858	0.679119
MetAgeFormer vs HbA1c	Osteoarthritis	HbA1c	859	0.68039
MetAgeFormer vs HbA1c	Osteoarthritis	HbA1c	860	0.680744
MetAgeFormer vs HbA1c	Osteoarthritis	HbA1c	861	0.677993
MetAgeFormer vs HbA1c	Osteoarthritis	HbA1c	862	0.682569
MetAgeFormer vs HbA1c	Osteoarthritis	HbA1c	863	0.677255
MetAgeFormer vs HbA1c	Osteoarthritis	HbA1c	864	0.684141
MetAgeFormer vs HbA1c	Osteoarthritis	HbA1c	865	0.678904
MetAgeFormer vs HbA1c	Osteoarthritis	HbA1c	866	0.683136
MetAgeFormer vs HbA1c	Osteoarthritis	HbA1c	867	0.683582
MetAgeFormer vs HbA1c	Osteoarthritis	HbA1c	868	0.679916
MetAgeFormer vs HbA1c	Osteoarthritis	HbA1c	869	0.679334
MetAgeFormer vs HbA1c	Osteoarthritis	HbA1c	870	0.683737
MetAgeFormer vs HbA1c	Osteoarthritis	HbA1c	871	0.680265
MetAgeFormer vs HbA1c	Osteoarthritis	HbA1c	872	0.683367
MetAgeFormer vs HbA1c	Osteoarthritis	HbA1c	873	0.683841
MetAgeFormer vs HbA1c	Osteoarthritis	HbA1c	874	0.677352
MetAgeFormer vs HbA1c	Osteoarthritis	HbA1c	875	0.686041
MetAgeFormer vs HbA1c	Osteoarthritis	HbA1c	876	0.680575
MetAgeFormer vs HbA1c	Osteoarthritis	HbA1c	877	0.678248
MetAgeFormer vs HbA1c	Osteoarthritis	HbA1c	878	0.67943
MetAgeFormer vs HbA1c	Osteoarthritis	HbA1c	879	0.681373
MetAgeFormer vs HbA1c	Osteoarthritis	HbA1c	880	0.682321
MetAgeFormer vs HbA1c	Osteoarthritis	HbA1c	881	0.680429
MetAgeFormer vs HbA1c	Osteoarthritis	HbA1c	882	0.67926
MetAgeFormer vs HbA1c	Osteoarthritis	HbA1c	883	0.679124
MetAgeFormer vs HbA1c	Osteoarthritis	HbA1c	884	0.68259
MetAgeFormer vs HbA1c	Osteoarthritis	HbA1c	885	0.680909
MetAgeFormer vs HbA1c	Osteoarthritis	HbA1c	886	0.679522
MetAgeFormer vs HbA1c	Osteoarthritis	HbA1c	887	0.678898
MetAgeFormer vs HbA1c	Osteoarthritis	HbA1c	888	0.682774
MetAgeFormer vs HbA1c	Osteoarthritis	HbA1c	889	0.679864
MetAgeFormer vs HbA1c	Osteoarthritis	HbA1c	890	0.681716
MetAgeFormer vs HbA1c	Osteoarthritis	HbA1c	891	0.683322
MetAgeFormer vs HbA1c	Osteoarthritis	HbA1c	892	0.684914
MetAgeFormer vs HbA1c	Osteoarthritis	HbA1c	893	0.682984
MetAgeFormer vs HbA1c	Osteoarthritis	HbA1c	894	0.678525
MetAgeFormer vs HbA1c	Osteoarthritis	HbA1c	895	0.679846
MetAgeFormer vs HbA1c	Osteoarthritis	HbA1c	896	0.680854
MetAgeFormer vs HbA1c	Osteoarthritis	HbA1c	897	0.683931
MetAgeFormer vs HbA1c	Osteoarthritis	HbA1c	898	0.68441
MetAgeFormer vs HbA1c	Osteoarthritis	HbA1c	899	0.681912
MetAgeFormer vs HbA1c	Osteoarthritis	HbA1c	900	0.680354
MetAgeFormer vs HbA1c	Osteoarthritis	HbA1c	901	0.680468
MetAgeFormer vs HbA1c	Osteoarthritis	HbA1c	902	0.674834
MetAgeFormer vs HbA1c	Osteoarthritis	HbA1c	903	0.684219
MetAgeFormer vs HbA1c	Osteoarthritis	HbA1c	904	0.681508
MetAgeFormer vs HbA1c	Osteoarthritis	HbA1c	905	0.681742
MetAgeFormer vs HbA1c	Osteoarthritis	HbA1c	906	0.684527
MetAgeFormer vs HbA1c	Osteoarthritis	HbA1c	907	0.683397
MetAgeFormer vs HbA1c	Osteoarthritis	HbA1c	908	0.683349
MetAgeFormer vs HbA1c	Osteoarthritis	HbA1c	909	0.681989
MetAgeFormer vs HbA1c	Osteoarthritis	HbA1c	910	0.681526
MetAgeFormer vs HbA1c	Osteoarthritis	HbA1c	911	0.676734
MetAgeFormer vs HbA1c	Osteoarthritis	HbA1c	912	0.68012
MetAgeFormer vs HbA1c	Osteoarthritis	HbA1c	913	0.681572
MetAgeFormer vs HbA1c	Osteoarthritis	HbA1c	914	0.681583
MetAgeFormer vs HbA1c	Osteoarthritis	HbA1c	915	0.681354
MetAgeFormer vs HbA1c	Osteoarthritis	HbA1c	916	0.679636
MetAgeFormer vs HbA1c	Osteoarthritis	HbA1c	917	0.681816
MetAgeFormer vs HbA1c	Osteoarthritis	HbA1c	918	0.675177
MetAgeFormer vs HbA1c	Osteoarthritis	HbA1c	919	0.683959
MetAgeFormer vs HbA1c	Osteoarthritis	HbA1c	920	0.681447
MetAgeFormer vs HbA1c	Osteoarthritis	HbA1c	921	0.679707
MetAgeFormer vs HbA1c	Osteoarthritis	HbA1c	922	0.681982
MetAgeFormer vs HbA1c	Osteoarthritis	HbA1c	923	0.687052
MetAgeFormer vs HbA1c	Osteoarthritis	HbA1c	924	0.675542
MetAgeFormer vs HbA1c	Osteoarthritis	HbA1c	925	0.682173
MetAgeFormer vs HbA1c	Osteoarthritis	HbA1c	926	0.680465
MetAgeFormer vs HbA1c	Osteoarthritis	HbA1c	927	0.680809
MetAgeFormer vs HbA1c	Osteoarthritis	HbA1c	928	0.681257
MetAgeFormer vs HbA1c	Osteoarthritis	HbA1c	929	0.68319
MetAgeFormer vs HbA1c	Osteoarthritis	HbA1c	930	0.678471
MetAgeFormer vs HbA1c	Osteoarthritis	HbA1c	931	0.676426
MetAgeFormer vs HbA1c	Osteoarthritis	HbA1c	932	0.681207
MetAgeFormer vs HbA1c	Osteoarthritis	HbA1c	933	0.682208
MetAgeFormer vs HbA1c	Osteoarthritis	HbA1c	934	0.68399
MetAgeFormer vs HbA1c	Osteoarthritis	HbA1c	935	0.680872
MetAgeFormer vs HbA1c	Osteoarthritis	HbA1c	936	0.673926
MetAgeFormer vs HbA1c	Osteoarthritis	HbA1c	937	0.680663
MetAgeFormer vs HbA1c	Osteoarthritis	HbA1c	938	0.680916
MetAgeFormer vs HbA1c	Osteoarthritis	HbA1c	939	0.678918
MetAgeFormer vs HbA1c	Osteoarthritis	HbA1c	940	0.680427
MetAgeFormer vs HbA1c	Osteoarthritis	HbA1c	941	0.682012
MetAgeFormer vs HbA1c	Osteoarthritis	HbA1c	942	0.681321
MetAgeFormer vs HbA1c	Osteoarthritis	HbA1c	943	0.68109
MetAgeFormer vs HbA1c	Osteoarthritis	HbA1c	944	0.68126
MetAgeFormer vs HbA1c	Osteoarthritis	HbA1c	945	0.679519
MetAgeFormer vs HbA1c	Osteoarthritis	HbA1c	946	0.67975
MetAgeFormer vs HbA1c	Osteoarthritis	HbA1c	947	0.677289
MetAgeFormer vs HbA1c	Osteoarthritis	HbA1c	948	0.682044
MetAgeFormer vs HbA1c	Osteoarthritis	HbA1c	949	0.676475
MetAgeFormer vs HbA1c	Osteoarthritis	HbA1c	950	0.677762
MetAgeFormer vs HbA1c	Osteoarthritis	HbA1c	951	0.67931
MetAgeFormer vs HbA1c	Osteoarthritis	HbA1c	952	0.683321
MetAgeFormer vs HbA1c	Osteoarthritis	HbA1c	953	0.678833
MetAgeFormer vs HbA1c	Osteoarthritis	HbA1c	954	0.680511
MetAgeFormer vs HbA1c	Osteoarthritis	HbA1c	955	0.679751
MetAgeFormer vs HbA1c	Osteoarthritis	HbA1c	956	0.683286
MetAgeFormer vs HbA1c	Osteoarthritis	HbA1c	957	0.688008
MetAgeFormer vs HbA1c	Osteoarthritis	HbA1c	958	0.684007
MetAgeFormer vs HbA1c	Osteoarthritis	HbA1c	959	0.679106
MetAgeFormer vs HbA1c	Osteoarthritis	HbA1c	960	0.678238
MetAgeFormer vs HbA1c	Osteoarthritis	HbA1c	961	0.676885
MetAgeFormer vs HbA1c	Osteoarthritis	HbA1c	962	0.683834
MetAgeFormer vs HbA1c	Osteoarthritis	HbA1c	963	0.681408
MetAgeFormer vs HbA1c	Osteoarthritis	HbA1c	964	0.677187
MetAgeFormer vs HbA1c	Osteoarthritis	HbA1c	965	0.68133
MetAgeFormer vs HbA1c	Osteoarthritis	HbA1c	966	0.677672
MetAgeFormer vs HbA1c	Osteoarthritis	HbA1c	967	0.679263
MetAgeFormer vs HbA1c	Osteoarthritis	HbA1c	968	0.672766
MetAgeFormer vs HbA1c	Osteoarthritis	HbA1c	969	0.679115
MetAgeFormer vs HbA1c	Osteoarthritis	HbA1c	970	0.680017
MetAgeFormer vs HbA1c	Osteoarthritis	HbA1c	971	0.679023
MetAgeFormer vs HbA1c	Osteoarthritis	HbA1c	972	0.680367
MetAgeFormer vs HbA1c	Osteoarthritis	HbA1c	973	0.684735
MetAgeFormer vs HbA1c	Osteoarthritis	HbA1c	974	0.681114
MetAgeFormer vs HbA1c	Osteoarthritis	HbA1c	975	0.677828
MetAgeFormer vs HbA1c	Osteoarthritis	HbA1c	976	0.680957
MetAgeFormer vs HbA1c	Osteoarthritis	HbA1c	977	0.679234
MetAgeFormer vs HbA1c	Osteoarthritis	HbA1c	978	0.679841
MetAgeFormer vs HbA1c	Osteoarthritis	HbA1c	979	0.677292
MetAgeFormer vs HbA1c	Osteoarthritis	HbA1c	980	0.68002
MetAgeFormer vs HbA1c	Osteoarthritis	HbA1c	981	0.682254
MetAgeFormer vs HbA1c	Osteoarthritis	HbA1c	982	0.679862
MetAgeFormer vs HbA1c	Osteoarthritis	HbA1c	983	0.680792
MetAgeFormer vs HbA1c	Osteoarthritis	HbA1c	984	0.682626
MetAgeFormer vs HbA1c	Osteoarthritis	HbA1c	985	0.677219
MetAgeFormer vs HbA1c	Osteoarthritis	HbA1c	986	0.680996
MetAgeFormer vs HbA1c	Osteoarthritis	HbA1c	987	0.676953
MetAgeFormer vs HbA1c	Osteoarthritis	HbA1c	988	0.676643
MetAgeFormer vs HbA1c	Osteoarthritis	HbA1c	989	0.682094
MetAgeFormer vs HbA1c	Osteoarthritis	HbA1c	990	0.679456
MetAgeFormer vs HbA1c	Osteoarthritis	HbA1c	991	0.678917
MetAgeFormer vs HbA1c	Osteoarthritis	HbA1c	992	0.676499
MetAgeFormer vs HbA1c	Osteoarthritis	HbA1c	993	0.674434
MetAgeFormer vs HbA1c	Osteoarthritis	HbA1c	994	0.680723
MetAgeFormer vs HbA1c	Osteoarthritis	HbA1c	995	0.683727
MetAgeFormer vs HbA1c	Osteoarthritis	HbA1c	996	0.681085
MetAgeFormer vs HbA1c	Osteoarthritis	HbA1c	997	0.680086
MetAgeFormer vs HbA1c	Osteoarthritis	HbA1c	998	0.684034
MetAgeFormer vs HbA1c	Osteoarthritis	HbA1c	999	0.680888
MetAgeFormer vs HbA1c	Osteoporosis	MetAgeFormer	0	0.788224
MetAgeFormer vs HbA1c	Osteoporosis	MetAgeFormer	1	0.794449
MetAgeFormer vs HbA1c	Osteoporosis	MetAgeFormer	2	0.780128
MetAgeFormer vs HbA1c	Osteoporosis	MetAgeFormer	3	0.791947
MetAgeFormer vs HbA1c	Osteoporosis	MetAgeFormer	4	0.78793
MetAgeFormer vs HbA1c	Osteoporosis	MetAgeFormer	5	0.795873
MetAgeFormer vs HbA1c	Osteoporosis	MetAgeFormer	6	0.78586
MetAgeFormer vs HbA1c	Osteoporosis	MetAgeFormer	7	0.798963
MetAgeFormer vs HbA1c	Osteoporosis	MetAgeFormer	8	0.785342
MetAgeFormer vs HbA1c	Osteoporosis	MetAgeFormer	9	0.788696
MetAgeFormer vs HbA1c	Osteoporosis	MetAgeFormer	10	0.794042
MetAgeFormer vs HbA1c	Osteoporosis	MetAgeFormer	11	0.788942
MetAgeFormer vs HbA1c	Osteoporosis	MetAgeFormer	12	0.803466
MetAgeFormer vs HbA1c	Osteoporosis	MetAgeFormer	13	0.794738
MetAgeFormer vs HbA1c	Osteoporosis	MetAgeFormer	14	0.797068
MetAgeFormer vs HbA1c	Osteoporosis	MetAgeFormer	15	0.790694
MetAgeFormer vs HbA1c	Osteoporosis	MetAgeFormer	16	0.796846
MetAgeFormer vs HbA1c	Osteoporosis	MetAgeFormer	17	0.78983
MetAgeFormer vs HbA1c	Osteoporosis	MetAgeFormer	18	0.805341
MetAgeFormer vs HbA1c	Osteoporosis	MetAgeFormer	19	0.793173
MetAgeFormer vs HbA1c	Osteoporosis	MetAgeFormer	20	0.78788
MetAgeFormer vs HbA1c	Osteoporosis	MetAgeFormer	21	0.782021
MetAgeFormer vs HbA1c	Osteoporosis	MetAgeFormer	22	0.788244
MetAgeFormer vs HbA1c	Osteoporosis	MetAgeFormer	23	0.794934
MetAgeFormer vs HbA1c	Osteoporosis	MetAgeFormer	24	0.794943
MetAgeFormer vs HbA1c	Osteoporosis	MetAgeFormer	25	0.798741
MetAgeFormer vs HbA1c	Osteoporosis	MetAgeFormer	26	0.789526
MetAgeFormer vs HbA1c	Osteoporosis	MetAgeFormer	27	0.786856
MetAgeFormer vs HbA1c	Osteoporosis	MetAgeFormer	28	0.785433
MetAgeFormer vs HbA1c	Osteoporosis	MetAgeFormer	29	0.79126
MetAgeFormer vs HbA1c	Osteoporosis	MetAgeFormer	30	0.790403
MetAgeFormer vs HbA1c	Osteoporosis	MetAgeFormer	31	0.784714
MetAgeFormer vs HbA1c	Osteoporosis	MetAgeFormer	32	0.799217
MetAgeFormer vs HbA1c	Osteoporosis	MetAgeFormer	33	0.785068
MetAgeFormer vs HbA1c	Osteoporosis	MetAgeFormer	34	0.799052
MetAgeFormer vs HbA1c	Osteoporosis	MetAgeFormer	35	0.79072
MetAgeFormer vs HbA1c	Osteoporosis	MetAgeFormer	36	0.791822
MetAgeFormer vs HbA1c	Osteoporosis	MetAgeFormer	37	0.791207
MetAgeFormer vs HbA1c	Osteoporosis	MetAgeFormer	38	0.787298
MetAgeFormer vs HbA1c	Osteoporosis	MetAgeFormer	39	0.798085
MetAgeFormer vs HbA1c	Osteoporosis	MetAgeFormer	40	0.793632
MetAgeFormer vs HbA1c	Osteoporosis	MetAgeFormer	41	0.801915
MetAgeFormer vs HbA1c	Osteoporosis	MetAgeFormer	42	0.789972
MetAgeFormer vs HbA1c	Osteoporosis	MetAgeFormer	43	0.787874
MetAgeFormer vs HbA1c	Osteoporosis	MetAgeFormer	44	0.801997
MetAgeFormer vs HbA1c	Osteoporosis	MetAgeFormer	45	0.793626
MetAgeFormer vs HbA1c	Osteoporosis	MetAgeFormer	46	0.796032
MetAgeFormer vs HbA1c	Osteoporosis	MetAgeFormer	47	0.788519
MetAgeFormer vs HbA1c	Osteoporosis	MetAgeFormer	48	0.7883
MetAgeFormer vs HbA1c	Osteoporosis	MetAgeFormer	49	0.790725
MetAgeFormer vs HbA1c	Osteoporosis	MetAgeFormer	50	0.790003
MetAgeFormer vs HbA1c	Osteoporosis	MetAgeFormer	51	0.794216
MetAgeFormer vs HbA1c	Osteoporosis	MetAgeFormer	52	0.788579
MetAgeFormer vs HbA1c	Osteoporosis	MetAgeFormer	53	0.794869
MetAgeFormer vs HbA1c	Osteoporosis	MetAgeFormer	54	0.798015
MetAgeFormer vs HbA1c	Osteoporosis	MetAgeFormer	55	0.79362
MetAgeFormer vs HbA1c	Osteoporosis	MetAgeFormer	56	0.790085
MetAgeFormer vs HbA1c	Osteoporosis	MetAgeFormer	57	0.792346
MetAgeFormer vs HbA1c	Osteoporosis	MetAgeFormer	58	0.788182
MetAgeFormer vs HbA1c	Osteoporosis	MetAgeFormer	59	0.793312
MetAgeFormer vs HbA1c	Osteoporosis	MetAgeFormer	60	0.792961
MetAgeFormer vs HbA1c	Osteoporosis	MetAgeFormer	61	0.798708
MetAgeFormer vs HbA1c	Osteoporosis	MetAgeFormer	62	0.790231
MetAgeFormer vs HbA1c	Osteoporosis	MetAgeFormer	63	0.78073
MetAgeFormer vs HbA1c	Osteoporosis	MetAgeFormer	64	0.794353
MetAgeFormer vs HbA1c	Osteoporosis	MetAgeFormer	65	0.791426
MetAgeFormer vs HbA1c	Osteoporosis	MetAgeFormer	66	0.794391
MetAgeFormer vs HbA1c	Osteoporosis	MetAgeFormer	67	0.78827
MetAgeFormer vs HbA1c	Osteoporosis	MetAgeFormer	68	0.799209
MetAgeFormer vs HbA1c	Osteoporosis	MetAgeFormer	69	0.782707
MetAgeFormer vs HbA1c	Osteoporosis	MetAgeFormer	70	0.782957
MetAgeFormer vs HbA1c	Osteoporosis	MetAgeFormer	71	0.791608
MetAgeFormer vs HbA1c	Osteoporosis	MetAgeFormer	72	0.782888
MetAgeFormer vs HbA1c	Osteoporosis	MetAgeFormer	73	0.800839
MetAgeFormer vs HbA1c	Osteoporosis	MetAgeFormer	74	0.80428
MetAgeFormer vs HbA1c	Osteoporosis	MetAgeFormer	75	0.792089
MetAgeFormer vs HbA1c	Osteoporosis	MetAgeFormer	76	0.79927
MetAgeFormer vs HbA1c	Osteoporosis	MetAgeFormer	77	0.783382
MetAgeFormer vs HbA1c	Osteoporosis	MetAgeFormer	78	0.783835
MetAgeFormer vs HbA1c	Osteoporosis	MetAgeFormer	79	0.810148
MetAgeFormer vs HbA1c	Osteoporosis	MetAgeFormer	80	0.785765
MetAgeFormer vs HbA1c	Osteoporosis	MetAgeFormer	81	0.79316
MetAgeFormer vs HbA1c	Osteoporosis	MetAgeFormer	82	0.7885
MetAgeFormer vs HbA1c	Osteoporosis	MetAgeFormer	83	0.805102
MetAgeFormer vs HbA1c	Osteoporosis	MetAgeFormer	84	0.799681
MetAgeFormer vs HbA1c	Osteoporosis	MetAgeFormer	85	0.803714
MetAgeFormer vs HbA1c	Osteoporosis	MetAgeFormer	86	0.792213
MetAgeFormer vs HbA1c	Osteoporosis	MetAgeFormer	87	0.793036
MetAgeFormer vs HbA1c	Osteoporosis	MetAgeFormer	88	0.794733
MetAgeFormer vs HbA1c	Osteoporosis	MetAgeFormer	89	0.792365
MetAgeFormer vs HbA1c	Osteoporosis	MetAgeFormer	90	0.794891
MetAgeFormer vs HbA1c	Osteoporosis	MetAgeFormer	91	0.789189
MetAgeFormer vs HbA1c	Osteoporosis	MetAgeFormer	92	0.787918
MetAgeFormer vs HbA1c	Osteoporosis	MetAgeFormer	93	0.799202
MetAgeFormer vs HbA1c	Osteoporosis	MetAgeFormer	94	0.78261
MetAgeFormer vs HbA1c	Osteoporosis	MetAgeFormer	95	0.797008
MetAgeFormer vs HbA1c	Osteoporosis	MetAgeFormer	96	0.794213
MetAgeFormer vs HbA1c	Osteoporosis	MetAgeFormer	97	0.791777
MetAgeFormer vs HbA1c	Osteoporosis	MetAgeFormer	98	0.792674
MetAgeFormer vs HbA1c	Osteoporosis	MetAgeFormer	99	0.789893
MetAgeFormer vs HbA1c	Osteoporosis	MetAgeFormer	100	0.78649
MetAgeFormer vs HbA1c	Osteoporosis	MetAgeFormer	101	0.79248
MetAgeFormer vs HbA1c	Osteoporosis	MetAgeFormer	102	0.795204
MetAgeFormer vs HbA1c	Osteoporosis	MetAgeFormer	103	0.793114
MetAgeFormer vs HbA1c	Osteoporosis	MetAgeFormer	104	0.799601
MetAgeFormer vs HbA1c	Osteoporosis	MetAgeFormer	105	0.779093
MetAgeFormer vs HbA1c	Osteoporosis	MetAgeFormer	106	0.790024
MetAgeFormer vs HbA1c	Osteoporosis	MetAgeFormer	107	0.789549
MetAgeFormer vs HbA1c	Osteoporosis	MetAgeFormer	108	0.792267
MetAgeFormer vs HbA1c	Osteoporosis	MetAgeFormer	109	0.786806
MetAgeFormer vs HbA1c	Osteoporosis	MetAgeFormer	110	0.794431
MetAgeFormer vs HbA1c	Osteoporosis	MetAgeFormer	111	0.786597
MetAgeFormer vs HbA1c	Osteoporosis	MetAgeFormer	112	0.79062
MetAgeFormer vs HbA1c	Osteoporosis	MetAgeFormer	113	0.777193
MetAgeFormer vs HbA1c	Osteoporosis	MetAgeFormer	114	0.79504
MetAgeFormer vs HbA1c	Osteoporosis	MetAgeFormer	115	0.79377
MetAgeFormer vs HbA1c	Osteoporosis	MetAgeFormer	116	0.79274
MetAgeFormer vs HbA1c	Osteoporosis	MetAgeFormer	117	0.781634
MetAgeFormer vs HbA1c	Osteoporosis	MetAgeFormer	118	0.803393
MetAgeFormer vs HbA1c	Osteoporosis	MetAgeFormer	119	0.798086
MetAgeFormer vs HbA1c	Osteoporosis	MetAgeFormer	120	0.796877
MetAgeFormer vs HbA1c	Osteoporosis	MetAgeFormer	121	0.792184
MetAgeFormer vs HbA1c	Osteoporosis	MetAgeFormer	122	0.79253
MetAgeFormer vs HbA1c	Osteoporosis	MetAgeFormer	123	0.799599
MetAgeFormer vs HbA1c	Osteoporosis	MetAgeFormer	124	0.787659
MetAgeFormer vs HbA1c	Osteoporosis	MetAgeFormer	125	0.799381
MetAgeFormer vs HbA1c	Osteoporosis	MetAgeFormer	126	0.794517
MetAgeFormer vs HbA1c	Osteoporosis	MetAgeFormer	127	0.799551
MetAgeFormer vs HbA1c	Osteoporosis	MetAgeFormer	128	0.796032
MetAgeFormer vs HbA1c	Osteoporosis	MetAgeFormer	129	0.792824
MetAgeFormer vs HbA1c	Osteoporosis	MetAgeFormer	130	0.783777
MetAgeFormer vs HbA1c	Osteoporosis	MetAgeFormer	131	0.796861
MetAgeFormer vs HbA1c	Osteoporosis	MetAgeFormer	132	0.790855
MetAgeFormer vs HbA1c	Osteoporosis	MetAgeFormer	133	0.801322
MetAgeFormer vs HbA1c	Osteoporosis	MetAgeFormer	134	0.798107
MetAgeFormer vs HbA1c	Osteoporosis	MetAgeFormer	135	0.783116
MetAgeFormer vs HbA1c	Osteoporosis	MetAgeFormer	136	0.798167
MetAgeFormer vs HbA1c	Osteoporosis	MetAgeFormer	137	0.792875
MetAgeFormer vs HbA1c	Osteoporosis	MetAgeFormer	138	0.790363
MetAgeFormer vs HbA1c	Osteoporosis	MetAgeFormer	139	0.789305
MetAgeFormer vs HbA1c	Osteoporosis	MetAgeFormer	140	0.785019
MetAgeFormer vs HbA1c	Osteoporosis	MetAgeFormer	141	0.799559
MetAgeFormer vs HbA1c	Osteoporosis	MetAgeFormer	142	0.794352
MetAgeFormer vs HbA1c	Osteoporosis	MetAgeFormer	143	0.785701
MetAgeFormer vs HbA1c	Osteoporosis	MetAgeFormer	144	0.788494
MetAgeFormer vs HbA1c	Osteoporosis	MetAgeFormer	145	0.793111
MetAgeFormer vs HbA1c	Osteoporosis	MetAgeFormer	146	0.792235
MetAgeFormer vs HbA1c	Osteoporosis	MetAgeFormer	147	0.798011
MetAgeFormer vs HbA1c	Osteoporosis	MetAgeFormer	148	0.793177
MetAgeFormer vs HbA1c	Osteoporosis	MetAgeFormer	149	0.796262
MetAgeFormer vs HbA1c	Osteoporosis	MetAgeFormer	150	0.802266
MetAgeFormer vs HbA1c	Osteoporosis	MetAgeFormer	151	0.788975
MetAgeFormer vs HbA1c	Osteoporosis	MetAgeFormer	152	0.794758
MetAgeFormer vs HbA1c	Osteoporosis	MetAgeFormer	153	0.79859
MetAgeFormer vs HbA1c	Osteoporosis	MetAgeFormer	154	0.788099
MetAgeFormer vs HbA1c	Osteoporosis	MetAgeFormer	155	0.785558
MetAgeFormer vs HbA1c	Osteoporosis	MetAgeFormer	156	0.797961
MetAgeFormer vs HbA1c	Osteoporosis	MetAgeFormer	157	0.797809
MetAgeFormer vs HbA1c	Osteoporosis	MetAgeFormer	158	0.784021
MetAgeFormer vs HbA1c	Osteoporosis	MetAgeFormer	159	0.790303
MetAgeFormer vs HbA1c	Osteoporosis	MetAgeFormer	160	0.803263
MetAgeFormer vs HbA1c	Osteoporosis	MetAgeFormer	161	0.791966
MetAgeFormer vs HbA1c	Osteoporosis	MetAgeFormer	162	0.791822
MetAgeFormer vs HbA1c	Osteoporosis	MetAgeFormer	163	0.799567
MetAgeFormer vs HbA1c	Osteoporosis	MetAgeFormer	164	0.791208
MetAgeFormer vs HbA1c	Osteoporosis	MetAgeFormer	165	0.791623
MetAgeFormer vs HbA1c	Osteoporosis	MetAgeFormer	166	0.796999
MetAgeFormer vs HbA1c	Osteoporosis	MetAgeFormer	167	0.78583
MetAgeFormer vs HbA1c	Osteoporosis	MetAgeFormer	168	0.791438
MetAgeFormer vs HbA1c	Osteoporosis	MetAgeFormer	169	0.791843
MetAgeFormer vs HbA1c	Osteoporosis	MetAgeFormer	170	0.803234
MetAgeFormer vs HbA1c	Osteoporosis	MetAgeFormer	171	0.798188
MetAgeFormer vs HbA1c	Osteoporosis	MetAgeFormer	172	0.791334
MetAgeFormer vs HbA1c	Osteoporosis	MetAgeFormer	173	0.789468
MetAgeFormer vs HbA1c	Osteoporosis	MetAgeFormer	174	0.796364
MetAgeFormer vs HbA1c	Osteoporosis	MetAgeFormer	175	0.786667
MetAgeFormer vs HbA1c	Osteoporosis	MetAgeFormer	176	0.787622
MetAgeFormer vs HbA1c	Osteoporosis	MetAgeFormer	177	0.780271
MetAgeFormer vs HbA1c	Osteoporosis	MetAgeFormer	178	0.784363
MetAgeFormer vs HbA1c	Osteoporosis	MetAgeFormer	179	0.795855
MetAgeFormer vs HbA1c	Osteoporosis	MetAgeFormer	180	0.803131
MetAgeFormer vs HbA1c	Osteoporosis	MetAgeFormer	181	0.787417
MetAgeFormer vs HbA1c	Osteoporosis	MetAgeFormer	182	0.795268
MetAgeFormer vs HbA1c	Osteoporosis	MetAgeFormer	183	0.794294
MetAgeFormer vs HbA1c	Osteoporosis	MetAgeFormer	184	0.800755
MetAgeFormer vs HbA1c	Osteoporosis	MetAgeFormer	185	0.789405
MetAgeFormer vs HbA1c	Osteoporosis	MetAgeFormer	186	0.792052
MetAgeFormer vs HbA1c	Osteoporosis	MetAgeFormer	187	0.797617
MetAgeFormer vs HbA1c	Osteoporosis	MetAgeFormer	188	0.795761
MetAgeFormer vs HbA1c	Osteoporosis	MetAgeFormer	189	0.797296
MetAgeFormer vs HbA1c	Osteoporosis	MetAgeFormer	190	0.800454
MetAgeFormer vs HbA1c	Osteoporosis	MetAgeFormer	191	0.80354
MetAgeFormer vs HbA1c	Osteoporosis	MetAgeFormer	192	0.809298
MetAgeFormer vs HbA1c	Osteoporosis	MetAgeFormer	193	0.795008
MetAgeFormer vs HbA1c	Osteoporosis	MetAgeFormer	194	0.795698
MetAgeFormer vs HbA1c	Osteoporosis	MetAgeFormer	195	0.782041
MetAgeFormer vs HbA1c	Osteoporosis	MetAgeFormer	196	0.798141
MetAgeFormer vs HbA1c	Osteoporosis	MetAgeFormer	197	0.786981
MetAgeFormer vs HbA1c	Osteoporosis	MetAgeFormer	198	0.788233
MetAgeFormer vs HbA1c	Osteoporosis	MetAgeFormer	199	0.795063
MetAgeFormer vs HbA1c	Osteoporosis	MetAgeFormer	200	0.788617
MetAgeFormer vs HbA1c	Osteoporosis	MetAgeFormer	201	0.784917
MetAgeFormer vs HbA1c	Osteoporosis	MetAgeFormer	202	0.788723
MetAgeFormer vs HbA1c	Osteoporosis	MetAgeFormer	203	0.796218
MetAgeFormer vs HbA1c	Osteoporosis	MetAgeFormer	204	0.791389
MetAgeFormer vs HbA1c	Osteoporosis	MetAgeFormer	205	0.79565
MetAgeFormer vs HbA1c	Osteoporosis	MetAgeFormer	206	0.80481
MetAgeFormer vs HbA1c	Osteoporosis	MetAgeFormer	207	0.791351
MetAgeFormer vs HbA1c	Osteoporosis	MetAgeFormer	208	0.795116
MetAgeFormer vs HbA1c	Osteoporosis	MetAgeFormer	209	0.79287
MetAgeFormer vs HbA1c	Osteoporosis	MetAgeFormer	210	0.787612
MetAgeFormer vs HbA1c	Osteoporosis	MetAgeFormer	211	0.802255
MetAgeFormer vs HbA1c	Osteoporosis	MetAgeFormer	212	0.790362
MetAgeFormer vs HbA1c	Osteoporosis	MetAgeFormer	213	0.79365
MetAgeFormer vs HbA1c	Osteoporosis	MetAgeFormer	214	0.785889
MetAgeFormer vs HbA1c	Osteoporosis	MetAgeFormer	215	0.783168
MetAgeFormer vs HbA1c	Osteoporosis	MetAgeFormer	216	0.793632
MetAgeFormer vs HbA1c	Osteoporosis	MetAgeFormer	217	0.796091
MetAgeFormer vs HbA1c	Osteoporosis	MetAgeFormer	218	0.789447
MetAgeFormer vs HbA1c	Osteoporosis	MetAgeFormer	219	0.79698
MetAgeFormer vs HbA1c	Osteoporosis	MetAgeFormer	220	0.798161
MetAgeFormer vs HbA1c	Osteoporosis	MetAgeFormer	221	0.783777
MetAgeFormer vs HbA1c	Osteoporosis	MetAgeFormer	222	0.784224
MetAgeFormer vs HbA1c	Osteoporosis	MetAgeFormer	223	0.793095
MetAgeFormer vs HbA1c	Osteoporosis	MetAgeFormer	224	0.791802
MetAgeFormer vs HbA1c	Osteoporosis	MetAgeFormer	225	0.805533
MetAgeFormer vs HbA1c	Osteoporosis	MetAgeFormer	226	0.791763
MetAgeFormer vs HbA1c	Osteoporosis	MetAgeFormer	227	0.792461
MetAgeFormer vs HbA1c	Osteoporosis	MetAgeFormer	228	0.784338
MetAgeFormer vs HbA1c	Osteoporosis	MetAgeFormer	229	0.780695
MetAgeFormer vs HbA1c	Osteoporosis	MetAgeFormer	230	0.790164
MetAgeFormer vs HbA1c	Osteoporosis	MetAgeFormer	231	0.801372
MetAgeFormer vs HbA1c	Osteoporosis	MetAgeFormer	232	0.788968
MetAgeFormer vs HbA1c	Osteoporosis	MetAgeFormer	233	0.789784
MetAgeFormer vs HbA1c	Osteoporosis	MetAgeFormer	234	0.78825
MetAgeFormer vs HbA1c	Osteoporosis	MetAgeFormer	235	0.804068
MetAgeFormer vs HbA1c	Osteoporosis	MetAgeFormer	236	0.790802
MetAgeFormer vs HbA1c	Osteoporosis	MetAgeFormer	237	0.786855
MetAgeFormer vs HbA1c	Osteoporosis	MetAgeFormer	238	0.79803
MetAgeFormer vs HbA1c	Osteoporosis	MetAgeFormer	239	0.787929
MetAgeFormer vs HbA1c	Osteoporosis	MetAgeFormer	240	0.789189
MetAgeFormer vs HbA1c	Osteoporosis	MetAgeFormer	241	0.786544
MetAgeFormer vs HbA1c	Osteoporosis	MetAgeFormer	242	0.807483
MetAgeFormer vs HbA1c	Osteoporosis	MetAgeFormer	243	0.793666
MetAgeFormer vs HbA1c	Osteoporosis	MetAgeFormer	244	0.783074
MetAgeFormer vs HbA1c	Osteoporosis	MetAgeFormer	245	0.795312
MetAgeFormer vs HbA1c	Osteoporosis	MetAgeFormer	246	0.794379
MetAgeFormer vs HbA1c	Osteoporosis	MetAgeFormer	247	0.783169
MetAgeFormer vs HbA1c	Osteoporosis	MetAgeFormer	248	0.781534
MetAgeFormer vs HbA1c	Osteoporosis	MetAgeFormer	249	0.79804
MetAgeFormer vs HbA1c	Osteoporosis	MetAgeFormer	250	0.785954
MetAgeFormer vs HbA1c	Osteoporosis	MetAgeFormer	251	0.797585
MetAgeFormer vs HbA1c	Osteoporosis	MetAgeFormer	252	0.787002
MetAgeFormer vs HbA1c	Osteoporosis	MetAgeFormer	253	0.796116
MetAgeFormer vs HbA1c	Osteoporosis	MetAgeFormer	254	0.801635
MetAgeFormer vs HbA1c	Osteoporosis	MetAgeFormer	255	0.784496
MetAgeFormer vs HbA1c	Osteoporosis	MetAgeFormer	256	0.791359
MetAgeFormer vs HbA1c	Osteoporosis	MetAgeFormer	257	0.796973
MetAgeFormer vs HbA1c	Osteoporosis	MetAgeFormer	258	0.795838
MetAgeFormer vs HbA1c	Osteoporosis	MetAgeFormer	259	0.782633
MetAgeFormer vs HbA1c	Osteoporosis	MetAgeFormer	260	0.794849
MetAgeFormer vs HbA1c	Osteoporosis	MetAgeFormer	261	0.795599
MetAgeFormer vs HbA1c	Osteoporosis	MetAgeFormer	262	0.792552
MetAgeFormer vs HbA1c	Osteoporosis	MetAgeFormer	263	0.790293
MetAgeFormer vs HbA1c	Osteoporosis	MetAgeFormer	264	0.79246
MetAgeFormer vs HbA1c	Osteoporosis	MetAgeFormer	265	0.794785
MetAgeFormer vs HbA1c	Osteoporosis	MetAgeFormer	266	0.79279
MetAgeFormer vs HbA1c	Osteoporosis	MetAgeFormer	267	0.792393
MetAgeFormer vs HbA1c	Osteoporosis	MetAgeFormer	268	0.794617
MetAgeFormer vs HbA1c	Osteoporosis	MetAgeFormer	269	0.798242
MetAgeFormer vs HbA1c	Osteoporosis	MetAgeFormer	270	0.787786
MetAgeFormer vs HbA1c	Osteoporosis	MetAgeFormer	271	0.789712
MetAgeFormer vs HbA1c	Osteoporosis	MetAgeFormer	272	0.798734
MetAgeFormer vs HbA1c	Osteoporosis	MetAgeFormer	273	0.790465
MetAgeFormer vs HbA1c	Osteoporosis	MetAgeFormer	274	0.794295
MetAgeFormer vs HbA1c	Osteoporosis	MetAgeFormer	275	0.785879
MetAgeFormer vs HbA1c	Osteoporosis	MetAgeFormer	276	0.791992
MetAgeFormer vs HbA1c	Osteoporosis	MetAgeFormer	277	0.80112
MetAgeFormer vs HbA1c	Osteoporosis	MetAgeFormer	278	0.789176
MetAgeFormer vs HbA1c	Osteoporosis	MetAgeFormer	279	0.804112
MetAgeFormer vs HbA1c	Osteoporosis	MetAgeFormer	280	0.787021
MetAgeFormer vs HbA1c	Osteoporosis	MetAgeFormer	281	0.80265
MetAgeFormer vs HbA1c	Osteoporosis	MetAgeFormer	282	0.780539
MetAgeFormer vs HbA1c	Osteoporosis	MetAgeFormer	283	0.800543
MetAgeFormer vs HbA1c	Osteoporosis	MetAgeFormer	284	0.781597
MetAgeFormer vs HbA1c	Osteoporosis	MetAgeFormer	285	0.804773
MetAgeFormer vs HbA1c	Osteoporosis	MetAgeFormer	286	0.79631
MetAgeFormer vs HbA1c	Osteoporosis	MetAgeFormer	287	0.805842
MetAgeFormer vs HbA1c	Osteoporosis	MetAgeFormer	288	0.795708
MetAgeFormer vs HbA1c	Osteoporosis	MetAgeFormer	289	0.784449
MetAgeFormer vs HbA1c	Osteoporosis	MetAgeFormer	290	0.793493
MetAgeFormer vs HbA1c	Osteoporosis	MetAgeFormer	291	0.781126
MetAgeFormer vs HbA1c	Osteoporosis	MetAgeFormer	292	0.795322
MetAgeFormer vs HbA1c	Osteoporosis	MetAgeFormer	293	0.791704
MetAgeFormer vs HbA1c	Osteoporosis	MetAgeFormer	294	0.794121
MetAgeFormer vs HbA1c	Osteoporosis	MetAgeFormer	295	0.785462
MetAgeFormer vs HbA1c	Osteoporosis	MetAgeFormer	296	0.79003
MetAgeFormer vs HbA1c	Osteoporosis	MetAgeFormer	297	0.791778
MetAgeFormer vs HbA1c	Osteoporosis	MetAgeFormer	298	0.793706
MetAgeFormer vs HbA1c	Osteoporosis	MetAgeFormer	299	0.791555
MetAgeFormer vs HbA1c	Osteoporosis	MetAgeFormer	300	0.784697
MetAgeFormer vs HbA1c	Osteoporosis	MetAgeFormer	301	0.798359
MetAgeFormer vs HbA1c	Osteoporosis	MetAgeFormer	302	0.78775
MetAgeFormer vs HbA1c	Osteoporosis	MetAgeFormer	303	0.792677
MetAgeFormer vs HbA1c	Osteoporosis	MetAgeFormer	304	0.787577
MetAgeFormer vs HbA1c	Osteoporosis	MetAgeFormer	305	0.781435
MetAgeFormer vs HbA1c	Osteoporosis	MetAgeFormer	306	0.799415
MetAgeFormer vs HbA1c	Osteoporosis	MetAgeFormer	307	0.793319
MetAgeFormer vs HbA1c	Osteoporosis	MetAgeFormer	308	0.792623
MetAgeFormer vs HbA1c	Osteoporosis	MetAgeFormer	309	0.787283
MetAgeFormer vs HbA1c	Osteoporosis	MetAgeFormer	310	0.791656
MetAgeFormer vs HbA1c	Osteoporosis	MetAgeFormer	311	0.790344
MetAgeFormer vs HbA1c	Osteoporosis	MetAgeFormer	312	0.78858
MetAgeFormer vs HbA1c	Osteoporosis	MetAgeFormer	313	0.791125
MetAgeFormer vs HbA1c	Osteoporosis	MetAgeFormer	314	0.784333
MetAgeFormer vs HbA1c	Osteoporosis	MetAgeFormer	315	0.790368
MetAgeFormer vs HbA1c	Osteoporosis	MetAgeFormer	316	0.788047
MetAgeFormer vs HbA1c	Osteoporosis	MetAgeFormer	317	0.779917
MetAgeFormer vs HbA1c	Osteoporosis	MetAgeFormer	318	0.792767
MetAgeFormer vs HbA1c	Osteoporosis	MetAgeFormer	319	0.784139
MetAgeFormer vs HbA1c	Osteoporosis	MetAgeFormer	320	0.79592
MetAgeFormer vs HbA1c	Osteoporosis	MetAgeFormer	321	0.799828
MetAgeFormer vs HbA1c	Osteoporosis	MetAgeFormer	322	0.793373
MetAgeFormer vs HbA1c	Osteoporosis	MetAgeFormer	323	0.795939
MetAgeFormer vs HbA1c	Osteoporosis	MetAgeFormer	324	0.796839
MetAgeFormer vs HbA1c	Osteoporosis	MetAgeFormer	325	0.799486
MetAgeFormer vs HbA1c	Osteoporosis	MetAgeFormer	326	0.792746
MetAgeFormer vs HbA1c	Osteoporosis	MetAgeFormer	327	0.795227
MetAgeFormer vs HbA1c	Osteoporosis	MetAgeFormer	328	0.798699
MetAgeFormer vs HbA1c	Osteoporosis	MetAgeFormer	329	0.797242
MetAgeFormer vs HbA1c	Osteoporosis	MetAgeFormer	330	0.794328
MetAgeFormer vs HbA1c	Osteoporosis	MetAgeFormer	331	0.793008
MetAgeFormer vs HbA1c	Osteoporosis	MetAgeFormer	332	0.795999
MetAgeFormer vs HbA1c	Osteoporosis	MetAgeFormer	333	0.788559
MetAgeFormer vs HbA1c	Osteoporosis	MetAgeFormer	334	0.796399
MetAgeFormer vs HbA1c	Osteoporosis	MetAgeFormer	335	0.795221
MetAgeFormer vs HbA1c	Osteoporosis	MetAgeFormer	336	0.789841
MetAgeFormer vs HbA1c	Osteoporosis	MetAgeFormer	337	0.788595
MetAgeFormer vs HbA1c	Osteoporosis	MetAgeFormer	338	0.795675
MetAgeFormer vs HbA1c	Osteoporosis	MetAgeFormer	339	0.793475
MetAgeFormer vs HbA1c	Osteoporosis	MetAgeFormer	340	0.800593
MetAgeFormer vs HbA1c	Osteoporosis	MetAgeFormer	341	0.802704
MetAgeFormer vs HbA1c	Osteoporosis	MetAgeFormer	342	0.803409
MetAgeFormer vs HbA1c	Osteoporosis	MetAgeFormer	343	0.785422
MetAgeFormer vs HbA1c	Osteoporosis	MetAgeFormer	344	0.799472
MetAgeFormer vs HbA1c	Osteoporosis	MetAgeFormer	345	0.786846
MetAgeFormer vs HbA1c	Osteoporosis	MetAgeFormer	346	0.795595
MetAgeFormer vs HbA1c	Osteoporosis	MetAgeFormer	347	0.785509
MetAgeFormer vs HbA1c	Osteoporosis	MetAgeFormer	348	0.789489
MetAgeFormer vs HbA1c	Osteoporosis	MetAgeFormer	349	0.785319
MetAgeFormer vs HbA1c	Osteoporosis	MetAgeFormer	350	0.792024
MetAgeFormer vs HbA1c	Osteoporosis	MetAgeFormer	351	0.782506
MetAgeFormer vs HbA1c	Osteoporosis	MetAgeFormer	352	0.788322
MetAgeFormer vs HbA1c	Osteoporosis	MetAgeFormer	353	0.788032
MetAgeFormer vs HbA1c	Osteoporosis	MetAgeFormer	354	0.795208
MetAgeFormer vs HbA1c	Osteoporosis	MetAgeFormer	355	0.791476
MetAgeFormer vs HbA1c	Osteoporosis	MetAgeFormer	356	0.801766
MetAgeFormer vs HbA1c	Osteoporosis	MetAgeFormer	357	0.792934
MetAgeFormer vs HbA1c	Osteoporosis	MetAgeFormer	358	0.791787
MetAgeFormer vs HbA1c	Osteoporosis	MetAgeFormer	359	0.78256
MetAgeFormer vs HbA1c	Osteoporosis	MetAgeFormer	360	0.797347
MetAgeFormer vs HbA1c	Osteoporosis	MetAgeFormer	361	0.799667
MetAgeFormer vs HbA1c	Osteoporosis	MetAgeFormer	362	0.797895
MetAgeFormer vs HbA1c	Osteoporosis	MetAgeFormer	363	0.781771
MetAgeFormer vs HbA1c	Osteoporosis	MetAgeFormer	364	0.786928
MetAgeFormer vs HbA1c	Osteoporosis	MetAgeFormer	365	0.799228
MetAgeFormer vs HbA1c	Osteoporosis	MetAgeFormer	366	0.799375
MetAgeFormer vs HbA1c	Osteoporosis	MetAgeFormer	367	0.79346
MetAgeFormer vs HbA1c	Osteoporosis	MetAgeFormer	368	0.798505
MetAgeFormer vs HbA1c	Osteoporosis	MetAgeFormer	369	0.793782
MetAgeFormer vs HbA1c	Osteoporosis	MetAgeFormer	370	0.79266
MetAgeFormer vs HbA1c	Osteoporosis	MetAgeFormer	371	0.792711
MetAgeFormer vs HbA1c	Osteoporosis	MetAgeFormer	372	0.782867
MetAgeFormer vs HbA1c	Osteoporosis	MetAgeFormer	373	0.79262
MetAgeFormer vs HbA1c	Osteoporosis	MetAgeFormer	374	0.788073
MetAgeFormer vs HbA1c	Osteoporosis	MetAgeFormer	375	0.79457
MetAgeFormer vs HbA1c	Osteoporosis	MetAgeFormer	376	0.791715
MetAgeFormer vs HbA1c	Osteoporosis	MetAgeFormer	377	0.7928
MetAgeFormer vs HbA1c	Osteoporosis	MetAgeFormer	378	0.799811
MetAgeFormer vs HbA1c	Osteoporosis	MetAgeFormer	379	0.793352
MetAgeFormer vs HbA1c	Osteoporosis	MetAgeFormer	380	0.787827
MetAgeFormer vs HbA1c	Osteoporosis	MetAgeFormer	381	0.787494
MetAgeFormer vs HbA1c	Osteoporosis	MetAgeFormer	382	0.794128
MetAgeFormer vs HbA1c	Osteoporosis	MetAgeFormer	383	0.795405
MetAgeFormer vs HbA1c	Osteoporosis	MetAgeFormer	384	0.804442
MetAgeFormer vs HbA1c	Osteoporosis	MetAgeFormer	385	0.795732
MetAgeFormer vs HbA1c	Osteoporosis	MetAgeFormer	386	0.784594
MetAgeFormer vs HbA1c	Osteoporosis	MetAgeFormer	387	0.802808
MetAgeFormer vs HbA1c	Osteoporosis	MetAgeFormer	388	0.788545
MetAgeFormer vs HbA1c	Osteoporosis	MetAgeFormer	389	0.79069
MetAgeFormer vs HbA1c	Osteoporosis	MetAgeFormer	390	0.797531
MetAgeFormer vs HbA1c	Osteoporosis	MetAgeFormer	391	0.802612
MetAgeFormer vs HbA1c	Osteoporosis	MetAgeFormer	392	0.794772
MetAgeFormer vs HbA1c	Osteoporosis	MetAgeFormer	393	0.788824
MetAgeFormer vs HbA1c	Osteoporosis	MetAgeFormer	394	0.799143
MetAgeFormer vs HbA1c	Osteoporosis	MetAgeFormer	395	0.806207
MetAgeFormer vs HbA1c	Osteoporosis	MetAgeFormer	396	0.795592
MetAgeFormer vs HbA1c	Osteoporosis	MetAgeFormer	397	0.791337
MetAgeFormer vs HbA1c	Osteoporosis	MetAgeFormer	398	0.795034
MetAgeFormer vs HbA1c	Osteoporosis	MetAgeFormer	399	0.794935
MetAgeFormer vs HbA1c	Osteoporosis	MetAgeFormer	400	0.793829
MetAgeFormer vs HbA1c	Osteoporosis	MetAgeFormer	401	0.789537
MetAgeFormer vs HbA1c	Osteoporosis	MetAgeFormer	402	0.799706
MetAgeFormer vs HbA1c	Osteoporosis	MetAgeFormer	403	0.787719
MetAgeFormer vs HbA1c	Osteoporosis	MetAgeFormer	404	0.795855
MetAgeFormer vs HbA1c	Osteoporosis	MetAgeFormer	405	0.810368
MetAgeFormer vs HbA1c	Osteoporosis	MetAgeFormer	406	0.799378
MetAgeFormer vs HbA1c	Osteoporosis	MetAgeFormer	407	0.780134
MetAgeFormer vs HbA1c	Osteoporosis	MetAgeFormer	408	0.806882
MetAgeFormer vs HbA1c	Osteoporosis	MetAgeFormer	409	0.784137
MetAgeFormer vs HbA1c	Osteoporosis	MetAgeFormer	410	0.788082
MetAgeFormer vs HbA1c	Osteoporosis	MetAgeFormer	411	0.78856
MetAgeFormer vs HbA1c	Osteoporosis	MetAgeFormer	412	0.795878
MetAgeFormer vs HbA1c	Osteoporosis	MetAgeFormer	413	0.795333
MetAgeFormer vs HbA1c	Osteoporosis	MetAgeFormer	414	0.787774
MetAgeFormer vs HbA1c	Osteoporosis	MetAgeFormer	415	0.792218
MetAgeFormer vs HbA1c	Osteoporosis	MetAgeFormer	416	0.796992
MetAgeFormer vs HbA1c	Osteoporosis	MetAgeFormer	417	0.792262
MetAgeFormer vs HbA1c	Osteoporosis	MetAgeFormer	418	0.7904
MetAgeFormer vs HbA1c	Osteoporosis	MetAgeFormer	419	0.794692
MetAgeFormer vs HbA1c	Osteoporosis	MetAgeFormer	420	0.797102
MetAgeFormer vs HbA1c	Osteoporosis	MetAgeFormer	421	0.784046
MetAgeFormer vs HbA1c	Osteoporosis	MetAgeFormer	422	0.779908
MetAgeFormer vs HbA1c	Osteoporosis	MetAgeFormer	423	0.794309
MetAgeFormer vs HbA1c	Osteoporosis	MetAgeFormer	424	0.785666
MetAgeFormer vs HbA1c	Osteoporosis	MetAgeFormer	425	0.794218
MetAgeFormer vs HbA1c	Osteoporosis	MetAgeFormer	426	0.787882
MetAgeFormer vs HbA1c	Osteoporosis	MetAgeFormer	427	0.791503
MetAgeFormer vs HbA1c	Osteoporosis	MetAgeFormer	428	0.797956
MetAgeFormer vs HbA1c	Osteoporosis	MetAgeFormer	429	0.788304
MetAgeFormer vs HbA1c	Osteoporosis	MetAgeFormer	430	0.793138
MetAgeFormer vs HbA1c	Osteoporosis	MetAgeFormer	431	0.789251
MetAgeFormer vs HbA1c	Osteoporosis	MetAgeFormer	432	0.79905
MetAgeFormer vs HbA1c	Osteoporosis	MetAgeFormer	433	0.789438
MetAgeFormer vs HbA1c	Osteoporosis	MetAgeFormer	434	0.77926
MetAgeFormer vs HbA1c	Osteoporosis	MetAgeFormer	435	0.786076
MetAgeFormer vs HbA1c	Osteoporosis	MetAgeFormer	436	0.792687
MetAgeFormer vs HbA1c	Osteoporosis	MetAgeFormer	437	0.783978
MetAgeFormer vs HbA1c	Osteoporosis	MetAgeFormer	438	0.777819
MetAgeFormer vs HbA1c	Osteoporosis	MetAgeFormer	439	0.801671
MetAgeFormer vs HbA1c	Osteoporosis	MetAgeFormer	440	0.782672
MetAgeFormer vs HbA1c	Osteoporosis	MetAgeFormer	441	0.797291
MetAgeFormer vs HbA1c	Osteoporosis	MetAgeFormer	442	0.796362
MetAgeFormer vs HbA1c	Osteoporosis	MetAgeFormer	443	0.787024
MetAgeFormer vs HbA1c	Osteoporosis	MetAgeFormer	444	0.791826
MetAgeFormer vs HbA1c	Osteoporosis	MetAgeFormer	445	0.785081
MetAgeFormer vs HbA1c	Osteoporosis	MetAgeFormer	446	0.789584
MetAgeFormer vs HbA1c	Osteoporosis	MetAgeFormer	447	0.797823
MetAgeFormer vs HbA1c	Osteoporosis	MetAgeFormer	448	0.796845
MetAgeFormer vs HbA1c	Osteoporosis	MetAgeFormer	449	0.797228
MetAgeFormer vs HbA1c	Osteoporosis	MetAgeFormer	450	0.783657
MetAgeFormer vs HbA1c	Osteoporosis	MetAgeFormer	451	0.786056
MetAgeFormer vs HbA1c	Osteoporosis	MetAgeFormer	452	0.796793
MetAgeFormer vs HbA1c	Osteoporosis	MetAgeFormer	453	0.801545
MetAgeFormer vs HbA1c	Osteoporosis	MetAgeFormer	454	0.802725
MetAgeFormer vs HbA1c	Osteoporosis	MetAgeFormer	455	0.8011
MetAgeFormer vs HbA1c	Osteoporosis	MetAgeFormer	456	0.788828
MetAgeFormer vs HbA1c	Osteoporosis	MetAgeFormer	457	0.78845
MetAgeFormer vs HbA1c	Osteoporosis	MetAgeFormer	458	0.796486
MetAgeFormer vs HbA1c	Osteoporosis	MetAgeFormer	459	0.794194
MetAgeFormer vs HbA1c	Osteoporosis	MetAgeFormer	460	0.792716
MetAgeFormer vs HbA1c	Osteoporosis	MetAgeFormer	461	0.793183
MetAgeFormer vs HbA1c	Osteoporosis	MetAgeFormer	462	0.799577
MetAgeFormer vs HbA1c	Osteoporosis	MetAgeFormer	463	0.796558
MetAgeFormer vs HbA1c	Osteoporosis	MetAgeFormer	464	0.792427
MetAgeFormer vs HbA1c	Osteoporosis	MetAgeFormer	465	0.789836
MetAgeFormer vs HbA1c	Osteoporosis	MetAgeFormer	466	0.790689
MetAgeFormer vs HbA1c	Osteoporosis	MetAgeFormer	467	0.801759
MetAgeFormer vs HbA1c	Osteoporosis	MetAgeFormer	468	0.794103
MetAgeFormer vs HbA1c	Osteoporosis	MetAgeFormer	469	0.798248
MetAgeFormer vs HbA1c	Osteoporosis	MetAgeFormer	470	0.788144
MetAgeFormer vs HbA1c	Osteoporosis	MetAgeFormer	471	0.791244
MetAgeFormer vs HbA1c	Osteoporosis	MetAgeFormer	472	0.784307
MetAgeFormer vs HbA1c	Osteoporosis	MetAgeFormer	473	0.789454
MetAgeFormer vs HbA1c	Osteoporosis	MetAgeFormer	474	0.808082
MetAgeFormer vs HbA1c	Osteoporosis	MetAgeFormer	475	0.800835
MetAgeFormer vs HbA1c	Osteoporosis	MetAgeFormer	476	0.801388
MetAgeFormer vs HbA1c	Osteoporosis	MetAgeFormer	477	0.788223
MetAgeFormer vs HbA1c	Osteoporosis	MetAgeFormer	478	0.788925
MetAgeFormer vs HbA1c	Osteoporosis	MetAgeFormer	479	0.792354
MetAgeFormer vs HbA1c	Osteoporosis	MetAgeFormer	480	0.792054
MetAgeFormer vs HbA1c	Osteoporosis	MetAgeFormer	481	0.789213
MetAgeFormer vs HbA1c	Osteoporosis	MetAgeFormer	482	0.792121
MetAgeFormer vs HbA1c	Osteoporosis	MetAgeFormer	483	0.791016
MetAgeFormer vs HbA1c	Osteoporosis	MetAgeFormer	484	0.794319
MetAgeFormer vs HbA1c	Osteoporosis	MetAgeFormer	485	0.785419
MetAgeFormer vs HbA1c	Osteoporosis	MetAgeFormer	486	0.800259
MetAgeFormer vs HbA1c	Osteoporosis	MetAgeFormer	487	0.796318
MetAgeFormer vs HbA1c	Osteoporosis	MetAgeFormer	488	0.793744
MetAgeFormer vs HbA1c	Osteoporosis	MetAgeFormer	489	0.800896
MetAgeFormer vs HbA1c	Osteoporosis	MetAgeFormer	490	0.785859
MetAgeFormer vs HbA1c	Osteoporosis	MetAgeFormer	491	0.792153
MetAgeFormer vs HbA1c	Osteoporosis	MetAgeFormer	492	0.805759
MetAgeFormer vs HbA1c	Osteoporosis	MetAgeFormer	493	0.795879
MetAgeFormer vs HbA1c	Osteoporosis	MetAgeFormer	494	0.794213
MetAgeFormer vs HbA1c	Osteoporosis	MetAgeFormer	495	0.800526
MetAgeFormer vs HbA1c	Osteoporosis	MetAgeFormer	496	0.789815
MetAgeFormer vs HbA1c	Osteoporosis	MetAgeFormer	497	0.789514
MetAgeFormer vs HbA1c	Osteoporosis	MetAgeFormer	498	0.79654
MetAgeFormer vs HbA1c	Osteoporosis	MetAgeFormer	499	0.796461
MetAgeFormer vs HbA1c	Osteoporosis	MetAgeFormer	500	0.799599
MetAgeFormer vs HbA1c	Osteoporosis	MetAgeFormer	501	0.79571
MetAgeFormer vs HbA1c	Osteoporosis	MetAgeFormer	502	0.792756
MetAgeFormer vs HbA1c	Osteoporosis	MetAgeFormer	503	0.799641
MetAgeFormer vs HbA1c	Osteoporosis	MetAgeFormer	504	0.791948
MetAgeFormer vs HbA1c	Osteoporosis	MetAgeFormer	505	0.797503
MetAgeFormer vs HbA1c	Osteoporosis	MetAgeFormer	506	0.791208
MetAgeFormer vs HbA1c	Osteoporosis	MetAgeFormer	507	0.798438
MetAgeFormer vs HbA1c	Osteoporosis	MetAgeFormer	508	0.791439
MetAgeFormer vs HbA1c	Osteoporosis	MetAgeFormer	509	0.78931
MetAgeFormer vs HbA1c	Osteoporosis	MetAgeFormer	510	0.789789
MetAgeFormer vs HbA1c	Osteoporosis	MetAgeFormer	511	0.794036
MetAgeFormer vs HbA1c	Osteoporosis	MetAgeFormer	512	0.79543
MetAgeFormer vs HbA1c	Osteoporosis	MetAgeFormer	513	0.79158
MetAgeFormer vs HbA1c	Osteoporosis	MetAgeFormer	514	0.806683
MetAgeFormer vs HbA1c	Osteoporosis	MetAgeFormer	515	0.787744
MetAgeFormer vs HbA1c	Osteoporosis	MetAgeFormer	516	0.801375
MetAgeFormer vs HbA1c	Osteoporosis	MetAgeFormer	517	0.798928
MetAgeFormer vs HbA1c	Osteoporosis	MetAgeFormer	518	0.793246
MetAgeFormer vs HbA1c	Osteoporosis	MetAgeFormer	519	0.791625
MetAgeFormer vs HbA1c	Osteoporosis	MetAgeFormer	520	0.788505
MetAgeFormer vs HbA1c	Osteoporosis	MetAgeFormer	521	0.785586
MetAgeFormer vs HbA1c	Osteoporosis	MetAgeFormer	522	0.798381
MetAgeFormer vs HbA1c	Osteoporosis	MetAgeFormer	523	0.794686
MetAgeFormer vs HbA1c	Osteoporosis	MetAgeFormer	524	0.793262
MetAgeFormer vs HbA1c	Osteoporosis	MetAgeFormer	525	0.793075
MetAgeFormer vs HbA1c	Osteoporosis	MetAgeFormer	526	0.799442
MetAgeFormer vs HbA1c	Osteoporosis	MetAgeFormer	527	0.792889
MetAgeFormer vs HbA1c	Osteoporosis	MetAgeFormer	528	0.792578
MetAgeFormer vs HbA1c	Osteoporosis	MetAgeFormer	529	0.803512
MetAgeFormer vs HbA1c	Osteoporosis	MetAgeFormer	530	0.793613
MetAgeFormer vs HbA1c	Osteoporosis	MetAgeFormer	531	0.790284
MetAgeFormer vs HbA1c	Osteoporosis	MetAgeFormer	532	0.794344
MetAgeFormer vs HbA1c	Osteoporosis	MetAgeFormer	533	0.792489
MetAgeFormer vs HbA1c	Osteoporosis	MetAgeFormer	534	0.787666
MetAgeFormer vs HbA1c	Osteoporosis	MetAgeFormer	535	0.78587
MetAgeFormer vs HbA1c	Osteoporosis	MetAgeFormer	536	0.79726
MetAgeFormer vs HbA1c	Osteoporosis	MetAgeFormer	537	0.807341
MetAgeFormer vs HbA1c	Osteoporosis	MetAgeFormer	538	0.788556
MetAgeFormer vs HbA1c	Osteoporosis	MetAgeFormer	539	0.797957
MetAgeFormer vs HbA1c	Osteoporosis	MetAgeFormer	540	0.793221
MetAgeFormer vs HbA1c	Osteoporosis	MetAgeFormer	541	0.782199
MetAgeFormer vs HbA1c	Osteoporosis	MetAgeFormer	542	0.784873
MetAgeFormer vs HbA1c	Osteoporosis	MetAgeFormer	543	0.787475
MetAgeFormer vs HbA1c	Osteoporosis	MetAgeFormer	544	0.792267
MetAgeFormer vs HbA1c	Osteoporosis	MetAgeFormer	545	0.793931
MetAgeFormer vs HbA1c	Osteoporosis	MetAgeFormer	546	0.796611
MetAgeFormer vs HbA1c	Osteoporosis	MetAgeFormer	547	0.792298
MetAgeFormer vs HbA1c	Osteoporosis	MetAgeFormer	548	0.791459
MetAgeFormer vs HbA1c	Osteoporosis	MetAgeFormer	549	0.805532
MetAgeFormer vs HbA1c	Osteoporosis	MetAgeFormer	550	0.799073
MetAgeFormer vs HbA1c	Osteoporosis	MetAgeFormer	551	0.787524
MetAgeFormer vs HbA1c	Osteoporosis	MetAgeFormer	552	0.796905
MetAgeFormer vs HbA1c	Osteoporosis	MetAgeFormer	553	0.787505
MetAgeFormer vs HbA1c	Osteoporosis	MetAgeFormer	554	0.79112
MetAgeFormer vs HbA1c	Osteoporosis	MetAgeFormer	555	0.805112
MetAgeFormer vs HbA1c	Osteoporosis	MetAgeFormer	556	0.799499
MetAgeFormer vs HbA1c	Osteoporosis	MetAgeFormer	557	0.780995
MetAgeFormer vs HbA1c	Osteoporosis	MetAgeFormer	558	0.79263
MetAgeFormer vs HbA1c	Osteoporosis	MetAgeFormer	559	0.804873
MetAgeFormer vs HbA1c	Osteoporosis	MetAgeFormer	560	0.78549
MetAgeFormer vs HbA1c	Osteoporosis	MetAgeFormer	561	0.794672
MetAgeFormer vs HbA1c	Osteoporosis	MetAgeFormer	562	0.797444
MetAgeFormer vs HbA1c	Osteoporosis	MetAgeFormer	563	0.788387
MetAgeFormer vs HbA1c	Osteoporosis	MetAgeFormer	564	0.780583
MetAgeFormer vs HbA1c	Osteoporosis	MetAgeFormer	565	0.794454
MetAgeFormer vs HbA1c	Osteoporosis	MetAgeFormer	566	0.794503
MetAgeFormer vs HbA1c	Osteoporosis	MetAgeFormer	567	0.79794
MetAgeFormer vs HbA1c	Osteoporosis	MetAgeFormer	568	0.800657
MetAgeFormer vs HbA1c	Osteoporosis	MetAgeFormer	569	0.786288
MetAgeFormer vs HbA1c	Osteoporosis	MetAgeFormer	570	0.791985
MetAgeFormer vs HbA1c	Osteoporosis	MetAgeFormer	571	0.781287
MetAgeFormer vs HbA1c	Osteoporosis	MetAgeFormer	572	0.791063
MetAgeFormer vs HbA1c	Osteoporosis	MetAgeFormer	573	0.789584
MetAgeFormer vs HbA1c	Osteoporosis	MetAgeFormer	574	0.789788
MetAgeFormer vs HbA1c	Osteoporosis	MetAgeFormer	575	0.795958
MetAgeFormer vs HbA1c	Osteoporosis	MetAgeFormer	576	0.798295
MetAgeFormer vs HbA1c	Osteoporosis	MetAgeFormer	577	0.790252
MetAgeFormer vs HbA1c	Osteoporosis	MetAgeFormer	578	0.802992
MetAgeFormer vs HbA1c	Osteoporosis	MetAgeFormer	579	0.795565
MetAgeFormer vs HbA1c	Osteoporosis	MetAgeFormer	580	0.785171
MetAgeFormer vs HbA1c	Osteoporosis	MetAgeFormer	581	0.784307
MetAgeFormer vs HbA1c	Osteoporosis	MetAgeFormer	582	0.789365
MetAgeFormer vs HbA1c	Osteoporosis	MetAgeFormer	583	0.790944
MetAgeFormer vs HbA1c	Osteoporosis	MetAgeFormer	584	0.794746
MetAgeFormer vs HbA1c	Osteoporosis	MetAgeFormer	585	0.789212
MetAgeFormer vs HbA1c	Osteoporosis	MetAgeFormer	586	0.787111
MetAgeFormer vs HbA1c	Osteoporosis	MetAgeFormer	587	0.783422
MetAgeFormer vs HbA1c	Osteoporosis	MetAgeFormer	588	0.791981
MetAgeFormer vs HbA1c	Osteoporosis	MetAgeFormer	589	0.792019
MetAgeFormer vs HbA1c	Osteoporosis	MetAgeFormer	590	0.792515
MetAgeFormer vs HbA1c	Osteoporosis	MetAgeFormer	591	0.79621
MetAgeFormer vs HbA1c	Osteoporosis	MetAgeFormer	592	0.79055
MetAgeFormer vs HbA1c	Osteoporosis	MetAgeFormer	593	0.792389
MetAgeFormer vs HbA1c	Osteoporosis	MetAgeFormer	594	0.789206
MetAgeFormer vs HbA1c	Osteoporosis	MetAgeFormer	595	0.792676
MetAgeFormer vs HbA1c	Osteoporosis	MetAgeFormer	596	0.797253
MetAgeFormer vs HbA1c	Osteoporosis	MetAgeFormer	597	0.803219
MetAgeFormer vs HbA1c	Osteoporosis	MetAgeFormer	598	0.789499
MetAgeFormer vs HbA1c	Osteoporosis	MetAgeFormer	599	0.790267
MetAgeFormer vs HbA1c	Osteoporosis	MetAgeFormer	600	0.787438
MetAgeFormer vs HbA1c	Osteoporosis	MetAgeFormer	601	0.778021
MetAgeFormer vs HbA1c	Osteoporosis	MetAgeFormer	602	0.794955
MetAgeFormer vs HbA1c	Osteoporosis	MetAgeFormer	603	0.78561
MetAgeFormer vs HbA1c	Osteoporosis	MetAgeFormer	604	0.796828
MetAgeFormer vs HbA1c	Osteoporosis	MetAgeFormer	605	0.795551
MetAgeFormer vs HbA1c	Osteoporosis	MetAgeFormer	606	0.780799
MetAgeFormer vs HbA1c	Osteoporosis	MetAgeFormer	607	0.791938
MetAgeFormer vs HbA1c	Osteoporosis	MetAgeFormer	608	0.801563
MetAgeFormer vs HbA1c	Osteoporosis	MetAgeFormer	609	0.80503
MetAgeFormer vs HbA1c	Osteoporosis	MetAgeFormer	610	0.802629
MetAgeFormer vs HbA1c	Osteoporosis	MetAgeFormer	611	0.782753
MetAgeFormer vs HbA1c	Osteoporosis	MetAgeFormer	612	0.791861
MetAgeFormer vs HbA1c	Osteoporosis	MetAgeFormer	613	0.788427
MetAgeFormer vs HbA1c	Osteoporosis	MetAgeFormer	614	0.808734
MetAgeFormer vs HbA1c	Osteoporosis	MetAgeFormer	615	0.790945
MetAgeFormer vs HbA1c	Osteoporosis	MetAgeFormer	616	0.800381
MetAgeFormer vs HbA1c	Osteoporosis	MetAgeFormer	617	0.798155
MetAgeFormer vs HbA1c	Osteoporosis	MetAgeFormer	618	0.79582
MetAgeFormer vs HbA1c	Osteoporosis	MetAgeFormer	619	0.78307
MetAgeFormer vs HbA1c	Osteoporosis	MetAgeFormer	620	0.797597
MetAgeFormer vs HbA1c	Osteoporosis	MetAgeFormer	621	0.798282
MetAgeFormer vs HbA1c	Osteoporosis	MetAgeFormer	622	0.795442
MetAgeFormer vs HbA1c	Osteoporosis	MetAgeFormer	623	0.791846
MetAgeFormer vs HbA1c	Osteoporosis	MetAgeFormer	624	0.794812
MetAgeFormer vs HbA1c	Osteoporosis	MetAgeFormer	625	0.788482
MetAgeFormer vs HbA1c	Osteoporosis	MetAgeFormer	626	0.804953
MetAgeFormer vs HbA1c	Osteoporosis	MetAgeFormer	627	0.793745
MetAgeFormer vs HbA1c	Osteoporosis	MetAgeFormer	628	0.794294
MetAgeFormer vs HbA1c	Osteoporosis	MetAgeFormer	629	0.792774
MetAgeFormer vs HbA1c	Osteoporosis	MetAgeFormer	630	0.801817
MetAgeFormer vs HbA1c	Osteoporosis	MetAgeFormer	631	0.789931
MetAgeFormer vs HbA1c	Osteoporosis	MetAgeFormer	632	0.781847
MetAgeFormer vs HbA1c	Osteoporosis	MetAgeFormer	633	0.810886
MetAgeFormer vs HbA1c	Osteoporosis	MetAgeFormer	634	0.791374
MetAgeFormer vs HbA1c	Osteoporosis	MetAgeFormer	635	0.79699
MetAgeFormer vs HbA1c	Osteoporosis	MetAgeFormer	636	0.802411
MetAgeFormer vs HbA1c	Osteoporosis	MetAgeFormer	637	0.791003
MetAgeFormer vs HbA1c	Osteoporosis	MetAgeFormer	638	0.789583
MetAgeFormer vs HbA1c	Osteoporosis	MetAgeFormer	639	0.781852
MetAgeFormer vs HbA1c	Osteoporosis	MetAgeFormer	640	0.790092
MetAgeFormer vs HbA1c	Osteoporosis	MetAgeFormer	641	0.789247
MetAgeFormer vs HbA1c	Osteoporosis	MetAgeFormer	642	0.792482
MetAgeFormer vs HbA1c	Osteoporosis	MetAgeFormer	643	0.808767
MetAgeFormer vs HbA1c	Osteoporosis	MetAgeFormer	644	0.786617
MetAgeFormer vs HbA1c	Osteoporosis	MetAgeFormer	645	0.794366
MetAgeFormer vs HbA1c	Osteoporosis	MetAgeFormer	646	0.786789
MetAgeFormer vs HbA1c	Osteoporosis	MetAgeFormer	647	0.793404
MetAgeFormer vs HbA1c	Osteoporosis	MetAgeFormer	648	0.790991
MetAgeFormer vs HbA1c	Osteoporosis	MetAgeFormer	649	0.792013
MetAgeFormer vs HbA1c	Osteoporosis	MetAgeFormer	650	0.795073
MetAgeFormer vs HbA1c	Osteoporosis	MetAgeFormer	651	0.801338
MetAgeFormer vs HbA1c	Osteoporosis	MetAgeFormer	652	0.789307
MetAgeFormer vs HbA1c	Osteoporosis	MetAgeFormer	653	0.789007
MetAgeFormer vs HbA1c	Osteoporosis	MetAgeFormer	654	0.794394
MetAgeFormer vs HbA1c	Osteoporosis	MetAgeFormer	655	0.798181
MetAgeFormer vs HbA1c	Osteoporosis	MetAgeFormer	656	0.798151
MetAgeFormer vs HbA1c	Osteoporosis	MetAgeFormer	657	0.792328
MetAgeFormer vs HbA1c	Osteoporosis	MetAgeFormer	658	0.794569
MetAgeFormer vs HbA1c	Osteoporosis	MetAgeFormer	659	0.799036
MetAgeFormer vs HbA1c	Osteoporosis	MetAgeFormer	660	0.788594
MetAgeFormer vs HbA1c	Osteoporosis	MetAgeFormer	661	0.790354
MetAgeFormer vs HbA1c	Osteoporosis	MetAgeFormer	662	0.791178
MetAgeFormer vs HbA1c	Osteoporosis	MetAgeFormer	663	0.784498
MetAgeFormer vs HbA1c	Osteoporosis	MetAgeFormer	664	0.797871
MetAgeFormer vs HbA1c	Osteoporosis	MetAgeFormer	665	0.79559
MetAgeFormer vs HbA1c	Osteoporosis	MetAgeFormer	666	0.790799
MetAgeFormer vs HbA1c	Osteoporosis	MetAgeFormer	667	0.791001
MetAgeFormer vs HbA1c	Osteoporosis	MetAgeFormer	668	0.796283
MetAgeFormer vs HbA1c	Osteoporosis	MetAgeFormer	669	0.803286
MetAgeFormer vs HbA1c	Osteoporosis	MetAgeFormer	670	0.791694
MetAgeFormer vs HbA1c	Osteoporosis	MetAgeFormer	671	0.788842
MetAgeFormer vs HbA1c	Osteoporosis	MetAgeFormer	672	0.788595
MetAgeFormer vs HbA1c	Osteoporosis	MetAgeFormer	673	0.78972
MetAgeFormer vs HbA1c	Osteoporosis	MetAgeFormer	674	0.798921
MetAgeFormer vs HbA1c	Osteoporosis	MetAgeFormer	675	0.793463
MetAgeFormer vs HbA1c	Osteoporosis	MetAgeFormer	676	0.785432
MetAgeFormer vs HbA1c	Osteoporosis	MetAgeFormer	677	0.798314
MetAgeFormer vs HbA1c	Osteoporosis	MetAgeFormer	678	0.79729
MetAgeFormer vs HbA1c	Osteoporosis	MetAgeFormer	679	0.782394
MetAgeFormer vs HbA1c	Osteoporosis	MetAgeFormer	680	0.796751
MetAgeFormer vs HbA1c	Osteoporosis	MetAgeFormer	681	0.795768
MetAgeFormer vs HbA1c	Osteoporosis	MetAgeFormer	682	0.787165
MetAgeFormer vs HbA1c	Osteoporosis	MetAgeFormer	683	0.788442
MetAgeFormer vs HbA1c	Osteoporosis	MetAgeFormer	684	0.801863
MetAgeFormer vs HbA1c	Osteoporosis	MetAgeFormer	685	0.780246
MetAgeFormer vs HbA1c	Osteoporosis	MetAgeFormer	686	0.791069
MetAgeFormer vs HbA1c	Osteoporosis	MetAgeFormer	687	0.788873
MetAgeFormer vs HbA1c	Osteoporosis	MetAgeFormer	688	0.796909
MetAgeFormer vs HbA1c	Osteoporosis	MetAgeFormer	689	0.797191
MetAgeFormer vs HbA1c	Osteoporosis	MetAgeFormer	690	0.792518
MetAgeFormer vs HbA1c	Osteoporosis	MetAgeFormer	691	0.791796
MetAgeFormer vs HbA1c	Osteoporosis	MetAgeFormer	692	0.791822
MetAgeFormer vs HbA1c	Osteoporosis	MetAgeFormer	693	0.787327
MetAgeFormer vs HbA1c	Osteoporosis	MetAgeFormer	694	0.792793
MetAgeFormer vs HbA1c	Osteoporosis	MetAgeFormer	695	0.800793
MetAgeFormer vs HbA1c	Osteoporosis	MetAgeFormer	696	0.793624
MetAgeFormer vs HbA1c	Osteoporosis	MetAgeFormer	697	0.793034
MetAgeFormer vs HbA1c	Osteoporosis	MetAgeFormer	698	0.796986
MetAgeFormer vs HbA1c	Osteoporosis	MetAgeFormer	699	0.79432
MetAgeFormer vs HbA1c	Osteoporosis	MetAgeFormer	700	0.794604
MetAgeFormer vs HbA1c	Osteoporosis	MetAgeFormer	701	0.796741
MetAgeFormer vs HbA1c	Osteoporosis	MetAgeFormer	702	0.796126
MetAgeFormer vs HbA1c	Osteoporosis	MetAgeFormer	703	0.795026
MetAgeFormer vs HbA1c	Osteoporosis	MetAgeFormer	704	0.80082
MetAgeFormer vs HbA1c	Osteoporosis	MetAgeFormer	705	0.786947
MetAgeFormer vs HbA1c	Osteoporosis	MetAgeFormer	706	0.793394
MetAgeFormer vs HbA1c	Osteoporosis	MetAgeFormer	707	0.786209
MetAgeFormer vs HbA1c	Osteoporosis	MetAgeFormer	708	0.790511
MetAgeFormer vs HbA1c	Osteoporosis	MetAgeFormer	709	0.790084
MetAgeFormer vs HbA1c	Osteoporosis	MetAgeFormer	710	0.799438
MetAgeFormer vs HbA1c	Osteoporosis	MetAgeFormer	711	0.79627
MetAgeFormer vs HbA1c	Osteoporosis	MetAgeFormer	712	0.792726
MetAgeFormer vs HbA1c	Osteoporosis	MetAgeFormer	713	0.795413
MetAgeFormer vs HbA1c	Osteoporosis	MetAgeFormer	714	0.793539
MetAgeFormer vs HbA1c	Osteoporosis	MetAgeFormer	715	0.795483
MetAgeFormer vs HbA1c	Osteoporosis	MetAgeFormer	716	0.792833
MetAgeFormer vs HbA1c	Osteoporosis	MetAgeFormer	717	0.785566
MetAgeFormer vs HbA1c	Osteoporosis	MetAgeFormer	718	0.790026
MetAgeFormer vs HbA1c	Osteoporosis	MetAgeFormer	719	0.795109
MetAgeFormer vs HbA1c	Osteoporosis	MetAgeFormer	720	0.782425
MetAgeFormer vs HbA1c	Osteoporosis	MetAgeFormer	721	0.793292
MetAgeFormer vs HbA1c	Osteoporosis	MetAgeFormer	722	0.798001
MetAgeFormer vs HbA1c	Osteoporosis	MetAgeFormer	723	0.789228
MetAgeFormer vs HbA1c	Osteoporosis	MetAgeFormer	724	0.79901
MetAgeFormer vs HbA1c	Osteoporosis	MetAgeFormer	725	0.792716
MetAgeFormer vs HbA1c	Osteoporosis	MetAgeFormer	726	0.790858
MetAgeFormer vs HbA1c	Osteoporosis	MetAgeFormer	727	0.778309
MetAgeFormer vs HbA1c	Osteoporosis	MetAgeFormer	728	0.794232
MetAgeFormer vs HbA1c	Osteoporosis	MetAgeFormer	729	0.792595
MetAgeFormer vs HbA1c	Osteoporosis	MetAgeFormer	730	0.79746
MetAgeFormer vs HbA1c	Osteoporosis	MetAgeFormer	731	0.787853
MetAgeFormer vs HbA1c	Osteoporosis	MetAgeFormer	732	0.800647
MetAgeFormer vs HbA1c	Osteoporosis	MetAgeFormer	733	0.783633
MetAgeFormer vs HbA1c	Osteoporosis	MetAgeFormer	734	0.789779
MetAgeFormer vs HbA1c	Osteoporosis	MetAgeFormer	735	0.797697
MetAgeFormer vs HbA1c	Osteoporosis	MetAgeFormer	736	0.798358
MetAgeFormer vs HbA1c	Osteoporosis	MetAgeFormer	737	0.799357
MetAgeFormer vs HbA1c	Osteoporosis	MetAgeFormer	738	0.788537
MetAgeFormer vs HbA1c	Osteoporosis	MetAgeFormer	739	0.788968
MetAgeFormer vs HbA1c	Osteoporosis	MetAgeFormer	740	0.783917
MetAgeFormer vs HbA1c	Osteoporosis	MetAgeFormer	741	0.789499
MetAgeFormer vs HbA1c	Osteoporosis	MetAgeFormer	742	0.793058
MetAgeFormer vs HbA1c	Osteoporosis	MetAgeFormer	743	0.797235
MetAgeFormer vs HbA1c	Osteoporosis	MetAgeFormer	744	0.796578
MetAgeFormer vs HbA1c	Osteoporosis	MetAgeFormer	745	0.787402
MetAgeFormer vs HbA1c	Osteoporosis	MetAgeFormer	746	0.789686
MetAgeFormer vs HbA1c	Osteoporosis	MetAgeFormer	747	0.795748
MetAgeFormer vs HbA1c	Osteoporosis	MetAgeFormer	748	0.798501
MetAgeFormer vs HbA1c	Osteoporosis	MetAgeFormer	749	0.788838
MetAgeFormer vs HbA1c	Osteoporosis	MetAgeFormer	750	0.797042
MetAgeFormer vs HbA1c	Osteoporosis	MetAgeFormer	751	0.790285
MetAgeFormer vs HbA1c	Osteoporosis	MetAgeFormer	752	0.798736
MetAgeFormer vs HbA1c	Osteoporosis	MetAgeFormer	753	0.777878
MetAgeFormer vs HbA1c	Osteoporosis	MetAgeFormer	754	0.799985
MetAgeFormer vs HbA1c	Osteoporosis	MetAgeFormer	755	0.788625
MetAgeFormer vs HbA1c	Osteoporosis	MetAgeFormer	756	0.793277
MetAgeFormer vs HbA1c	Osteoporosis	MetAgeFormer	757	0.793163
MetAgeFormer vs HbA1c	Osteoporosis	MetAgeFormer	758	0.790377
MetAgeFormer vs HbA1c	Osteoporosis	MetAgeFormer	759	0.793774
MetAgeFormer vs HbA1c	Osteoporosis	MetAgeFormer	760	0.793192
MetAgeFormer vs HbA1c	Osteoporosis	MetAgeFormer	761	0.784196
MetAgeFormer vs HbA1c	Osteoporosis	MetAgeFormer	762	0.791066
MetAgeFormer vs HbA1c	Osteoporosis	MetAgeFormer	763	0.784629
MetAgeFormer vs HbA1c	Osteoporosis	MetAgeFormer	764	0.786981
MetAgeFormer vs HbA1c	Osteoporosis	MetAgeFormer	765	0.802908
MetAgeFormer vs HbA1c	Osteoporosis	MetAgeFormer	766	0.792141
MetAgeFormer vs HbA1c	Osteoporosis	MetAgeFormer	767	0.788963
MetAgeFormer vs HbA1c	Osteoporosis	MetAgeFormer	768	0.802696
MetAgeFormer vs HbA1c	Osteoporosis	MetAgeFormer	769	0.798298
MetAgeFormer vs HbA1c	Osteoporosis	MetAgeFormer	770	0.791279
MetAgeFormer vs HbA1c	Osteoporosis	MetAgeFormer	771	0.793729
MetAgeFormer vs HbA1c	Osteoporosis	MetAgeFormer	772	0.789923
MetAgeFormer vs HbA1c	Osteoporosis	MetAgeFormer	773	0.79421
MetAgeFormer vs HbA1c	Osteoporosis	MetAgeFormer	774	0.796237
MetAgeFormer vs HbA1c	Osteoporosis	MetAgeFormer	775	0.79641
MetAgeFormer vs HbA1c	Osteoporosis	MetAgeFormer	776	0.810076
MetAgeFormer vs HbA1c	Osteoporosis	MetAgeFormer	777	0.793587
MetAgeFormer vs HbA1c	Osteoporosis	MetAgeFormer	778	0.783776
MetAgeFormer vs HbA1c	Osteoporosis	MetAgeFormer	779	0.789834
MetAgeFormer vs HbA1c	Osteoporosis	MetAgeFormer	780	0.790178
MetAgeFormer vs HbA1c	Osteoporosis	MetAgeFormer	781	0.798665
MetAgeFormer vs HbA1c	Osteoporosis	MetAgeFormer	782	0.798091
MetAgeFormer vs HbA1c	Osteoporosis	MetAgeFormer	783	0.788099
MetAgeFormer vs HbA1c	Osteoporosis	MetAgeFormer	784	0.791066
MetAgeFormer vs HbA1c	Osteoporosis	MetAgeFormer	785	0.780757
MetAgeFormer vs HbA1c	Osteoporosis	MetAgeFormer	786	0.791549
MetAgeFormer vs HbA1c	Osteoporosis	MetAgeFormer	787	0.797914
MetAgeFormer vs HbA1c	Osteoporosis	MetAgeFormer	788	0.785384
MetAgeFormer vs HbA1c	Osteoporosis	MetAgeFormer	789	0.785566
MetAgeFormer vs HbA1c	Osteoporosis	MetAgeFormer	790	0.786562
MetAgeFormer vs HbA1c	Osteoporosis	MetAgeFormer	791	0.799856
MetAgeFormer vs HbA1c	Osteoporosis	MetAgeFormer	792	0.798418
MetAgeFormer vs HbA1c	Osteoporosis	MetAgeFormer	793	0.800567
MetAgeFormer vs HbA1c	Osteoporosis	MetAgeFormer	794	0.791828
MetAgeFormer vs HbA1c	Osteoporosis	MetAgeFormer	795	0.793491
MetAgeFormer vs HbA1c	Osteoporosis	MetAgeFormer	796	0.795705
MetAgeFormer vs HbA1c	Osteoporosis	MetAgeFormer	797	0.793314
MetAgeFormer vs HbA1c	Osteoporosis	MetAgeFormer	798	0.793835
MetAgeFormer vs HbA1c	Osteoporosis	MetAgeFormer	799	0.792895
MetAgeFormer vs HbA1c	Osteoporosis	MetAgeFormer	800	0.799385
MetAgeFormer vs HbA1c	Osteoporosis	MetAgeFormer	801	0.805265
MetAgeFormer vs HbA1c	Osteoporosis	MetAgeFormer	802	0.785107
MetAgeFormer vs HbA1c	Osteoporosis	MetAgeFormer	803	0.784492
MetAgeFormer vs HbA1c	Osteoporosis	MetAgeFormer	804	0.798503
MetAgeFormer vs HbA1c	Osteoporosis	MetAgeFormer	805	0.790331
MetAgeFormer vs HbA1c	Osteoporosis	MetAgeFormer	806	0.796196
MetAgeFormer vs HbA1c	Osteoporosis	MetAgeFormer	807	0.789307
MetAgeFormer vs HbA1c	Osteoporosis	MetAgeFormer	808	0.788399
MetAgeFormer vs HbA1c	Osteoporosis	MetAgeFormer	809	0.790935
MetAgeFormer vs HbA1c	Osteoporosis	MetAgeFormer	810	0.790563
MetAgeFormer vs HbA1c	Osteoporosis	MetAgeFormer	811	0.785965
MetAgeFormer vs HbA1c	Osteoporosis	MetAgeFormer	812	0.803187
MetAgeFormer vs HbA1c	Osteoporosis	MetAgeFormer	813	0.795608
MetAgeFormer vs HbA1c	Osteoporosis	MetAgeFormer	814	0.793496
MetAgeFormer vs HbA1c	Osteoporosis	MetAgeFormer	815	0.791937
MetAgeFormer vs HbA1c	Osteoporosis	MetAgeFormer	816	0.789777
MetAgeFormer vs HbA1c	Osteoporosis	MetAgeFormer	817	0.783148
MetAgeFormer vs HbA1c	Osteoporosis	MetAgeFormer	818	0.790019
MetAgeFormer vs HbA1c	Osteoporosis	MetAgeFormer	819	0.775818
MetAgeFormer vs HbA1c	Osteoporosis	MetAgeFormer	820	0.787773
MetAgeFormer vs HbA1c	Osteoporosis	MetAgeFormer	821	0.803207
MetAgeFormer vs HbA1c	Osteoporosis	MetAgeFormer	822	0.785855
MetAgeFormer vs HbA1c	Osteoporosis	MetAgeFormer	823	0.790391
MetAgeFormer vs HbA1c	Osteoporosis	MetAgeFormer	824	0.785327
MetAgeFormer vs HbA1c	Osteoporosis	MetAgeFormer	825	0.791959
MetAgeFormer vs HbA1c	Osteoporosis	MetAgeFormer	826	0.794175
MetAgeFormer vs HbA1c	Osteoporosis	MetAgeFormer	827	0.795125
MetAgeFormer vs HbA1c	Osteoporosis	MetAgeFormer	828	0.79578
MetAgeFormer vs HbA1c	Osteoporosis	MetAgeFormer	829	0.794815
MetAgeFormer vs HbA1c	Osteoporosis	MetAgeFormer	830	0.79327
MetAgeFormer vs HbA1c	Osteoporosis	MetAgeFormer	831	0.782316
MetAgeFormer vs HbA1c	Osteoporosis	MetAgeFormer	832	0.793459
MetAgeFormer vs HbA1c	Osteoporosis	MetAgeFormer	833	0.792603
MetAgeFormer vs HbA1c	Osteoporosis	MetAgeFormer	834	0.805071
MetAgeFormer vs HbA1c	Osteoporosis	MetAgeFormer	835	0.789936
MetAgeFormer vs HbA1c	Osteoporosis	MetAgeFormer	836	0.788579
MetAgeFormer vs HbA1c	Osteoporosis	MetAgeFormer	837	0.803077
MetAgeFormer vs HbA1c	Osteoporosis	MetAgeFormer	838	0.799416
MetAgeFormer vs HbA1c	Osteoporosis	MetAgeFormer	839	0.784741
MetAgeFormer vs HbA1c	Osteoporosis	MetAgeFormer	840	0.800817
MetAgeFormer vs HbA1c	Osteoporosis	MetAgeFormer	841	0.798225
MetAgeFormer vs HbA1c	Osteoporosis	MetAgeFormer	842	0.795302
MetAgeFormer vs HbA1c	Osteoporosis	MetAgeFormer	843	0.797614
MetAgeFormer vs HbA1c	Osteoporosis	MetAgeFormer	844	0.795728
MetAgeFormer vs HbA1c	Osteoporosis	MetAgeFormer	845	0.79251
MetAgeFormer vs HbA1c	Osteoporosis	MetAgeFormer	846	0.790573
MetAgeFormer vs HbA1c	Osteoporosis	MetAgeFormer	847	0.79577
MetAgeFormer vs HbA1c	Osteoporosis	MetAgeFormer	848	0.786768
MetAgeFormer vs HbA1c	Osteoporosis	MetAgeFormer	849	0.787447
MetAgeFormer vs HbA1c	Osteoporosis	MetAgeFormer	850	0.805947
MetAgeFormer vs HbA1c	Osteoporosis	MetAgeFormer	851	0.788425
MetAgeFormer vs HbA1c	Osteoporosis	MetAgeFormer	852	0.782958
MetAgeFormer vs HbA1c	Osteoporosis	MetAgeFormer	853	0.791166
MetAgeFormer vs HbA1c	Osteoporosis	MetAgeFormer	854	0.785643
MetAgeFormer vs HbA1c	Osteoporosis	MetAgeFormer	855	0.797824
MetAgeFormer vs HbA1c	Osteoporosis	MetAgeFormer	856	0.790381
MetAgeFormer vs HbA1c	Osteoporosis	MetAgeFormer	857	0.791275
MetAgeFormer vs HbA1c	Osteoporosis	MetAgeFormer	858	0.79359
MetAgeFormer vs HbA1c	Osteoporosis	MetAgeFormer	859	0.786346
MetAgeFormer vs HbA1c	Osteoporosis	MetAgeFormer	860	0.77977
MetAgeFormer vs HbA1c	Osteoporosis	MetAgeFormer	861	0.796516
MetAgeFormer vs HbA1c	Osteoporosis	MetAgeFormer	862	0.792655
MetAgeFormer vs HbA1c	Osteoporosis	MetAgeFormer	863	0.802799
MetAgeFormer vs HbA1c	Osteoporosis	MetAgeFormer	864	0.782017
MetAgeFormer vs HbA1c	Osteoporosis	MetAgeFormer	865	0.801014
MetAgeFormer vs HbA1c	Osteoporosis	MetAgeFormer	866	0.798467
MetAgeFormer vs HbA1c	Osteoporosis	MetAgeFormer	867	0.805662
MetAgeFormer vs HbA1c	Osteoporosis	MetAgeFormer	868	0.795916
MetAgeFormer vs HbA1c	Osteoporosis	MetAgeFormer	869	0.790788
MetAgeFormer vs HbA1c	Osteoporosis	MetAgeFormer	870	0.778069
MetAgeFormer vs HbA1c	Osteoporosis	MetAgeFormer	871	0.798681
MetAgeFormer vs HbA1c	Osteoporosis	MetAgeFormer	872	0.79326
MetAgeFormer vs HbA1c	Osteoporosis	MetAgeFormer	873	0.799794
MetAgeFormer vs HbA1c	Osteoporosis	MetAgeFormer	874	0.784561
MetAgeFormer vs HbA1c	Osteoporosis	MetAgeFormer	875	0.792465
MetAgeFormer vs HbA1c	Osteoporosis	MetAgeFormer	876	0.798006
MetAgeFormer vs HbA1c	Osteoporosis	MetAgeFormer	877	0.786493
MetAgeFormer vs HbA1c	Osteoporosis	MetAgeFormer	878	0.798006
MetAgeFormer vs HbA1c	Osteoporosis	MetAgeFormer	879	0.807508
MetAgeFormer vs HbA1c	Osteoporosis	MetAgeFormer	880	0.785692
MetAgeFormer vs HbA1c	Osteoporosis	MetAgeFormer	881	0.780378
MetAgeFormer vs HbA1c	Osteoporosis	MetAgeFormer	882	0.787792
MetAgeFormer vs HbA1c	Osteoporosis	MetAgeFormer	883	0.79327
MetAgeFormer vs HbA1c	Osteoporosis	MetAgeFormer	884	0.798551
MetAgeFormer vs HbA1c	Osteoporosis	MetAgeFormer	885	0.802824
MetAgeFormer vs HbA1c	Osteoporosis	MetAgeFormer	886	0.80242
MetAgeFormer vs HbA1c	Osteoporosis	MetAgeFormer	887	0.787481
MetAgeFormer vs HbA1c	Osteoporosis	MetAgeFormer	888	0.795287
MetAgeFormer vs HbA1c	Osteoporosis	MetAgeFormer	889	0.790545
MetAgeFormer vs HbA1c	Osteoporosis	MetAgeFormer	890	0.78512
MetAgeFormer vs HbA1c	Osteoporosis	MetAgeFormer	891	0.800207
MetAgeFormer vs HbA1c	Osteoporosis	MetAgeFormer	892	0.793653
MetAgeFormer vs HbA1c	Osteoporosis	MetAgeFormer	893	0.787933
MetAgeFormer vs HbA1c	Osteoporosis	MetAgeFormer	894	0.7927
MetAgeFormer vs HbA1c	Osteoporosis	MetAgeFormer	895	0.784093
MetAgeFormer vs HbA1c	Osteoporosis	MetAgeFormer	896	0.786551
MetAgeFormer vs HbA1c	Osteoporosis	MetAgeFormer	897	0.793783
MetAgeFormer vs HbA1c	Osteoporosis	MetAgeFormer	898	0.785311
MetAgeFormer vs HbA1c	Osteoporosis	MetAgeFormer	899	0.796238
MetAgeFormer vs HbA1c	Osteoporosis	MetAgeFormer	900	0.783395
MetAgeFormer vs HbA1c	Osteoporosis	MetAgeFormer	901	0.795772
MetAgeFormer vs HbA1c	Osteoporosis	MetAgeFormer	902	0.789213
MetAgeFormer vs HbA1c	Osteoporosis	MetAgeFormer	903	0.783437
MetAgeFormer vs HbA1c	Osteoporosis	MetAgeFormer	904	0.794848
MetAgeFormer vs HbA1c	Osteoporosis	MetAgeFormer	905	0.787012
MetAgeFormer vs HbA1c	Osteoporosis	MetAgeFormer	906	0.787718
MetAgeFormer vs HbA1c	Osteoporosis	MetAgeFormer	907	0.794777
MetAgeFormer vs HbA1c	Osteoporosis	MetAgeFormer	908	0.78414
MetAgeFormer vs HbA1c	Osteoporosis	MetAgeFormer	909	0.801434
MetAgeFormer vs HbA1c	Osteoporosis	MetAgeFormer	910	0.788356
MetAgeFormer vs HbA1c	Osteoporosis	MetAgeFormer	911	0.798985
MetAgeFormer vs HbA1c	Osteoporosis	MetAgeFormer	912	0.796439
MetAgeFormer vs HbA1c	Osteoporosis	MetAgeFormer	913	0.80113
MetAgeFormer vs HbA1c	Osteoporosis	MetAgeFormer	914	0.799437
MetAgeFormer vs HbA1c	Osteoporosis	MetAgeFormer	915	0.792962
MetAgeFormer vs HbA1c	Osteoporosis	MetAgeFormer	916	0.795185
MetAgeFormer vs HbA1c	Osteoporosis	MetAgeFormer	917	0.780418
MetAgeFormer vs HbA1c	Osteoporosis	MetAgeFormer	918	0.786107
MetAgeFormer vs HbA1c	Osteoporosis	MetAgeFormer	919	0.78649
MetAgeFormer vs HbA1c	Osteoporosis	MetAgeFormer	920	0.789348
MetAgeFormer vs HbA1c	Osteoporosis	MetAgeFormer	921	0.793687
MetAgeFormer vs HbA1c	Osteoporosis	MetAgeFormer	922	0.790336
MetAgeFormer vs HbA1c	Osteoporosis	MetAgeFormer	923	0.798032
MetAgeFormer vs HbA1c	Osteoporosis	MetAgeFormer	924	0.792282
MetAgeFormer vs HbA1c	Osteoporosis	MetAgeFormer	925	0.79311
MetAgeFormer vs HbA1c	Osteoporosis	MetAgeFormer	926	0.796477
MetAgeFormer vs HbA1c	Osteoporosis	MetAgeFormer	927	0.791581
MetAgeFormer vs HbA1c	Osteoporosis	MetAgeFormer	928	0.801993
MetAgeFormer vs HbA1c	Osteoporosis	MetAgeFormer	929	0.790409
MetAgeFormer vs HbA1c	Osteoporosis	MetAgeFormer	930	0.798665
MetAgeFormer vs HbA1c	Osteoporosis	MetAgeFormer	931	0.79059
MetAgeFormer vs HbA1c	Osteoporosis	MetAgeFormer	932	0.781557
MetAgeFormer vs HbA1c	Osteoporosis	MetAgeFormer	933	0.792742
MetAgeFormer vs HbA1c	Osteoporosis	MetAgeFormer	934	0.79173
MetAgeFormer vs HbA1c	Osteoporosis	MetAgeFormer	935	0.791149
MetAgeFormer vs HbA1c	Osteoporosis	MetAgeFormer	936	0.796796
MetAgeFormer vs HbA1c	Osteoporosis	MetAgeFormer	937	0.790035
MetAgeFormer vs HbA1c	Osteoporosis	MetAgeFormer	938	0.791155
MetAgeFormer vs HbA1c	Osteoporosis	MetAgeFormer	939	0.788081
MetAgeFormer vs HbA1c	Osteoporosis	MetAgeFormer	940	0.797629
MetAgeFormer vs HbA1c	Osteoporosis	MetAgeFormer	941	0.794762
MetAgeFormer vs HbA1c	Osteoporosis	MetAgeFormer	942	0.78738
MetAgeFormer vs HbA1c	Osteoporosis	MetAgeFormer	943	0.795706
MetAgeFormer vs HbA1c	Osteoporosis	MetAgeFormer	944	0.785658
MetAgeFormer vs HbA1c	Osteoporosis	MetAgeFormer	945	0.79802
MetAgeFormer vs HbA1c	Osteoporosis	MetAgeFormer	946	0.797269
MetAgeFormer vs HbA1c	Osteoporosis	MetAgeFormer	947	0.790117
MetAgeFormer vs HbA1c	Osteoporosis	MetAgeFormer	948	0.7869
MetAgeFormer vs HbA1c	Osteoporosis	MetAgeFormer	949	0.783668
MetAgeFormer vs HbA1c	Osteoporosis	MetAgeFormer	950	0.790421
MetAgeFormer vs HbA1c	Osteoporosis	MetAgeFormer	951	0.797963
MetAgeFormer vs HbA1c	Osteoporosis	MetAgeFormer	952	0.790577
MetAgeFormer vs HbA1c	Osteoporosis	MetAgeFormer	953	0.777514
MetAgeFormer vs HbA1c	Osteoporosis	MetAgeFormer	954	0.798225
MetAgeFormer vs HbA1c	Osteoporosis	MetAgeFormer	955	0.79622
MetAgeFormer vs HbA1c	Osteoporosis	MetAgeFormer	956	0.792334
MetAgeFormer vs HbA1c	Osteoporosis	MetAgeFormer	957	0.806632
MetAgeFormer vs HbA1c	Osteoporosis	MetAgeFormer	958	0.797045
MetAgeFormer vs HbA1c	Osteoporosis	MetAgeFormer	959	0.795734
MetAgeFormer vs HbA1c	Osteoporosis	MetAgeFormer	960	0.799352
MetAgeFormer vs HbA1c	Osteoporosis	MetAgeFormer	961	0.79629
MetAgeFormer vs HbA1c	Osteoporosis	MetAgeFormer	962	0.784316
MetAgeFormer vs HbA1c	Osteoporosis	MetAgeFormer	963	0.808123
MetAgeFormer vs HbA1c	Osteoporosis	MetAgeFormer	964	0.788158
MetAgeFormer vs HbA1c	Osteoporosis	MetAgeFormer	965	0.787665
MetAgeFormer vs HbA1c	Osteoporosis	MetAgeFormer	966	0.794355
MetAgeFormer vs HbA1c	Osteoporosis	MetAgeFormer	967	0.798041
MetAgeFormer vs HbA1c	Osteoporosis	MetAgeFormer	968	0.80325
MetAgeFormer vs HbA1c	Osteoporosis	MetAgeFormer	969	0.80393
MetAgeFormer vs HbA1c	Osteoporosis	MetAgeFormer	970	0.792328
MetAgeFormer vs HbA1c	Osteoporosis	MetAgeFormer	971	0.792904
MetAgeFormer vs HbA1c	Osteoporosis	MetAgeFormer	972	0.795679
MetAgeFormer vs HbA1c	Osteoporosis	MetAgeFormer	973	0.796068
MetAgeFormer vs HbA1c	Osteoporosis	MetAgeFormer	974	0.787112
MetAgeFormer vs HbA1c	Osteoporosis	MetAgeFormer	975	0.790993
MetAgeFormer vs HbA1c	Osteoporosis	MetAgeFormer	976	0.789079
MetAgeFormer vs HbA1c	Osteoporosis	MetAgeFormer	977	0.786654
MetAgeFormer vs HbA1c	Osteoporosis	MetAgeFormer	978	0.792715
MetAgeFormer vs HbA1c	Osteoporosis	MetAgeFormer	979	0.797413
MetAgeFormer vs HbA1c	Osteoporosis	MetAgeFormer	980	0.793505
MetAgeFormer vs HbA1c	Osteoporosis	MetAgeFormer	981	0.795078
MetAgeFormer vs HbA1c	Osteoporosis	MetAgeFormer	982	0.790313
MetAgeFormer vs HbA1c	Osteoporosis	MetAgeFormer	983	0.795673
MetAgeFormer vs HbA1c	Osteoporosis	MetAgeFormer	984	0.78883
MetAgeFormer vs HbA1c	Osteoporosis	MetAgeFormer	985	0.800873
MetAgeFormer vs HbA1c	Osteoporosis	MetAgeFormer	986	0.800807
MetAgeFormer vs HbA1c	Osteoporosis	MetAgeFormer	987	0.791558
MetAgeFormer vs HbA1c	Osteoporosis	MetAgeFormer	988	0.804044
MetAgeFormer vs HbA1c	Osteoporosis	MetAgeFormer	989	0.788352
MetAgeFormer vs HbA1c	Osteoporosis	MetAgeFormer	990	0.790885
MetAgeFormer vs HbA1c	Osteoporosis	MetAgeFormer	991	0.796054
MetAgeFormer vs HbA1c	Osteoporosis	MetAgeFormer	992	0.787009
MetAgeFormer vs HbA1c	Osteoporosis	MetAgeFormer	993	0.793728
MetAgeFormer vs HbA1c	Osteoporosis	MetAgeFormer	994	0.800381
MetAgeFormer vs HbA1c	Osteoporosis	MetAgeFormer	995	0.79526
MetAgeFormer vs HbA1c	Osteoporosis	MetAgeFormer	996	0.788118
MetAgeFormer vs HbA1c	Osteoporosis	MetAgeFormer	997	0.796378
MetAgeFormer vs HbA1c	Osteoporosis	MetAgeFormer	998	0.785113
MetAgeFormer vs HbA1c	Osteoporosis	MetAgeFormer	999	0.797632
MetAgeFormer vs HbA1c	Osteoporosis	HbA1c	0	0.777998
MetAgeFormer vs HbA1c	Osteoporosis	HbA1c	1	0.78207
MetAgeFormer vs HbA1c	Osteoporosis	HbA1c	2	0.773926
MetAgeFormer vs HbA1c	Osteoporosis	HbA1c	3	0.781014
MetAgeFormer vs HbA1c	Osteoporosis	HbA1c	4	0.777258
MetAgeFormer vs HbA1c	Osteoporosis	HbA1c	5	0.787737
MetAgeFormer vs HbA1c	Osteoporosis	HbA1c	6	0.776402
MetAgeFormer vs HbA1c	Osteoporosis	HbA1c	7	0.790895
MetAgeFormer vs HbA1c	Osteoporosis	HbA1c	8	0.77593
MetAgeFormer vs HbA1c	Osteoporosis	HbA1c	9	0.777233
MetAgeFormer vs HbA1c	Osteoporosis	HbA1c	10	0.787451
MetAgeFormer vs HbA1c	Osteoporosis	HbA1c	11	0.781646
MetAgeFormer vs HbA1c	Osteoporosis	HbA1c	12	0.790963
MetAgeFormer vs HbA1c	Osteoporosis	HbA1c	13	0.781665
MetAgeFormer vs HbA1c	Osteoporosis	HbA1c	14	0.786764
MetAgeFormer vs HbA1c	Osteoporosis	HbA1c	15	0.778459
MetAgeFormer vs HbA1c	Osteoporosis	HbA1c	16	0.786503
MetAgeFormer vs HbA1c	Osteoporosis	HbA1c	17	0.776852
MetAgeFormer vs HbA1c	Osteoporosis	HbA1c	18	0.79543
MetAgeFormer vs HbA1c	Osteoporosis	HbA1c	19	0.781984
MetAgeFormer vs HbA1c	Osteoporosis	HbA1c	20	0.780587
MetAgeFormer vs HbA1c	Osteoporosis	HbA1c	21	0.775851
MetAgeFormer vs HbA1c	Osteoporosis	HbA1c	22	0.781213
MetAgeFormer vs HbA1c	Osteoporosis	HbA1c	23	0.786744
MetAgeFormer vs HbA1c	Osteoporosis	HbA1c	24	0.786678
MetAgeFormer vs HbA1c	Osteoporosis	HbA1c	25	0.785747
MetAgeFormer vs HbA1c	Osteoporosis	HbA1c	26	0.780791
MetAgeFormer vs HbA1c	Osteoporosis	HbA1c	27	0.773535
MetAgeFormer vs HbA1c	Osteoporosis	HbA1c	28	0.776157
MetAgeFormer vs HbA1c	Osteoporosis	HbA1c	29	0.775559
MetAgeFormer vs HbA1c	Osteoporosis	HbA1c	30	0.779388
MetAgeFormer vs HbA1c	Osteoporosis	HbA1c	31	0.769898
MetAgeFormer vs HbA1c	Osteoporosis	HbA1c	32	0.792135
MetAgeFormer vs HbA1c	Osteoporosis	HbA1c	33	0.776172
MetAgeFormer vs HbA1c	Osteoporosis	HbA1c	34	0.789389
MetAgeFormer vs HbA1c	Osteoporosis	HbA1c	35	0.779235
MetAgeFormer vs HbA1c	Osteoporosis	HbA1c	36	0.783962
MetAgeFormer vs HbA1c	Osteoporosis	HbA1c	37	0.781743
MetAgeFormer vs HbA1c	Osteoporosis	HbA1c	38	0.780319
MetAgeFormer vs HbA1c	Osteoporosis	HbA1c	39	0.789361
MetAgeFormer vs HbA1c	Osteoporosis	HbA1c	40	0.781595
MetAgeFormer vs HbA1c	Osteoporosis	HbA1c	41	0.791258
MetAgeFormer vs HbA1c	Osteoporosis	HbA1c	42	0.783356
MetAgeFormer vs HbA1c	Osteoporosis	HbA1c	43	0.780419
MetAgeFormer vs HbA1c	Osteoporosis	HbA1c	44	0.79012
MetAgeFormer vs HbA1c	Osteoporosis	HbA1c	45	0.783334
MetAgeFormer vs HbA1c	Osteoporosis	HbA1c	46	0.785673
MetAgeFormer vs HbA1c	Osteoporosis	HbA1c	47	0.774269
MetAgeFormer vs HbA1c	Osteoporosis	HbA1c	48	0.779602
MetAgeFormer vs HbA1c	Osteoporosis	HbA1c	49	0.777675
MetAgeFormer vs HbA1c	Osteoporosis	HbA1c	50	0.778928
MetAgeFormer vs HbA1c	Osteoporosis	HbA1c	51	0.788188
MetAgeFormer vs HbA1c	Osteoporosis	HbA1c	52	0.778835
MetAgeFormer vs HbA1c	Osteoporosis	HbA1c	53	0.780922
MetAgeFormer vs HbA1c	Osteoporosis	HbA1c	54	0.790288
MetAgeFormer vs HbA1c	Osteoporosis	HbA1c	55	0.780944
MetAgeFormer vs HbA1c	Osteoporosis	HbA1c	56	0.776914
MetAgeFormer vs HbA1c	Osteoporosis	HbA1c	57	0.785834
MetAgeFormer vs HbA1c	Osteoporosis	HbA1c	58	0.779808
MetAgeFormer vs HbA1c	Osteoporosis	HbA1c	59	0.780567
MetAgeFormer vs HbA1c	Osteoporosis	HbA1c	60	0.781921
MetAgeFormer vs HbA1c	Osteoporosis	HbA1c	61	0.788261
MetAgeFormer vs HbA1c	Osteoporosis	HbA1c	62	0.782724
MetAgeFormer vs HbA1c	Osteoporosis	HbA1c	63	0.766663
MetAgeFormer vs HbA1c	Osteoporosis	HbA1c	64	0.781236
MetAgeFormer vs HbA1c	Osteoporosis	HbA1c	65	0.779653
MetAgeFormer vs HbA1c	Osteoporosis	HbA1c	66	0.785294
MetAgeFormer vs HbA1c	Osteoporosis	HbA1c	67	0.780707
MetAgeFormer vs HbA1c	Osteoporosis	HbA1c	68	0.78778
MetAgeFormer vs HbA1c	Osteoporosis	HbA1c	69	0.76825
MetAgeFormer vs HbA1c	Osteoporosis	HbA1c	70	0.775562
MetAgeFormer vs HbA1c	Osteoporosis	HbA1c	71	0.780155
MetAgeFormer vs HbA1c	Osteoporosis	HbA1c	72	0.769527
MetAgeFormer vs HbA1c	Osteoporosis	HbA1c	73	0.792659
MetAgeFormer vs HbA1c	Osteoporosis	HbA1c	74	0.797075
MetAgeFormer vs HbA1c	Osteoporosis	HbA1c	75	0.781875
MetAgeFormer vs HbA1c	Osteoporosis	HbA1c	76	0.788272
MetAgeFormer vs HbA1c	Osteoporosis	HbA1c	77	0.773024
MetAgeFormer vs HbA1c	Osteoporosis	HbA1c	78	0.77384
MetAgeFormer vs HbA1c	Osteoporosis	HbA1c	79	0.799915
MetAgeFormer vs HbA1c	Osteoporosis	HbA1c	80	0.777057
MetAgeFormer vs HbA1c	Osteoporosis	HbA1c	81	0.781074
MetAgeFormer vs HbA1c	Osteoporosis	HbA1c	82	0.777592
MetAgeFormer vs HbA1c	Osteoporosis	HbA1c	83	0.793522
MetAgeFormer vs HbA1c	Osteoporosis	HbA1c	84	0.78575
MetAgeFormer vs HbA1c	Osteoporosis	HbA1c	85	0.790159
MetAgeFormer vs HbA1c	Osteoporosis	HbA1c	86	0.782782
MetAgeFormer vs HbA1c	Osteoporosis	HbA1c	87	0.781208
MetAgeFormer vs HbA1c	Osteoporosis	HbA1c	88	0.78488
MetAgeFormer vs HbA1c	Osteoporosis	HbA1c	89	0.783146
MetAgeFormer vs HbA1c	Osteoporosis	HbA1c	90	0.784475
MetAgeFormer vs HbA1c	Osteoporosis	HbA1c	91	0.78168
MetAgeFormer vs HbA1c	Osteoporosis	HbA1c	92	0.77748
MetAgeFormer vs HbA1c	Osteoporosis	HbA1c	93	0.786643
MetAgeFormer vs HbA1c	Osteoporosis	HbA1c	94	0.771765
MetAgeFormer vs HbA1c	Osteoporosis	HbA1c	95	0.787832
MetAgeFormer vs HbA1c	Osteoporosis	HbA1c	96	0.784877
MetAgeFormer vs HbA1c	Osteoporosis	HbA1c	97	0.777295
MetAgeFormer vs HbA1c	Osteoporosis	HbA1c	98	0.781403
MetAgeFormer vs HbA1c	Osteoporosis	HbA1c	99	0.783717
MetAgeFormer vs HbA1c	Osteoporosis	HbA1c	100	0.776872
MetAgeFormer vs HbA1c	Osteoporosis	HbA1c	101	0.783562
MetAgeFormer vs HbA1c	Osteoporosis	HbA1c	102	0.785091
MetAgeFormer vs HbA1c	Osteoporosis	HbA1c	103	0.778678
MetAgeFormer vs HbA1c	Osteoporosis	HbA1c	104	0.78923
MetAgeFormer vs HbA1c	Osteoporosis	HbA1c	105	0.769169
MetAgeFormer vs HbA1c	Osteoporosis	HbA1c	106	0.778818
MetAgeFormer vs HbA1c	Osteoporosis	HbA1c	107	0.776812
MetAgeFormer vs HbA1c	Osteoporosis	HbA1c	108	0.780076
MetAgeFormer vs HbA1c	Osteoporosis	HbA1c	109	0.776875
MetAgeFormer vs HbA1c	Osteoporosis	HbA1c	110	0.783757
MetAgeFormer vs HbA1c	Osteoporosis	HbA1c	111	0.772623
MetAgeFormer vs HbA1c	Osteoporosis	HbA1c	112	0.779432
MetAgeFormer vs HbA1c	Osteoporosis	HbA1c	113	0.766671
MetAgeFormer vs HbA1c	Osteoporosis	HbA1c	114	0.786582
MetAgeFormer vs HbA1c	Osteoporosis	HbA1c	115	0.784295
MetAgeFormer vs HbA1c	Osteoporosis	HbA1c	116	0.785198
MetAgeFormer vs HbA1c	Osteoporosis	HbA1c	117	0.773684
MetAgeFormer vs HbA1c	Osteoporosis	HbA1c	118	0.793918
MetAgeFormer vs HbA1c	Osteoporosis	HbA1c	119	0.786056
MetAgeFormer vs HbA1c	Osteoporosis	HbA1c	120	0.785237
MetAgeFormer vs HbA1c	Osteoporosis	HbA1c	121	0.786731
MetAgeFormer vs HbA1c	Osteoporosis	HbA1c	122	0.781695
MetAgeFormer vs HbA1c	Osteoporosis	HbA1c	123	0.788939
MetAgeFormer vs HbA1c	Osteoporosis	HbA1c	124	0.779743
MetAgeFormer vs HbA1c	Osteoporosis	HbA1c	125	0.791437
MetAgeFormer vs HbA1c	Osteoporosis	HbA1c	126	0.786549
MetAgeFormer vs HbA1c	Osteoporosis	HbA1c	127	0.78671
MetAgeFormer vs HbA1c	Osteoporosis	HbA1c	128	0.786523
MetAgeFormer vs HbA1c	Osteoporosis	HbA1c	129	0.781247
MetAgeFormer vs HbA1c	Osteoporosis	HbA1c	130	0.774919
MetAgeFormer vs HbA1c	Osteoporosis	HbA1c	131	0.784431
MetAgeFormer vs HbA1c	Osteoporosis	HbA1c	132	0.776806
MetAgeFormer vs HbA1c	Osteoporosis	HbA1c	133	0.792986
MetAgeFormer vs HbA1c	Osteoporosis	HbA1c	134	0.788688
MetAgeFormer vs HbA1c	Osteoporosis	HbA1c	135	0.770364
MetAgeFormer vs HbA1c	Osteoporosis	HbA1c	136	0.788249
MetAgeFormer vs HbA1c	Osteoporosis	HbA1c	137	0.784055
MetAgeFormer vs HbA1c	Osteoporosis	HbA1c	138	0.784048
MetAgeFormer vs HbA1c	Osteoporosis	HbA1c	139	0.778998
MetAgeFormer vs HbA1c	Osteoporosis	HbA1c	140	0.774222
MetAgeFormer vs HbA1c	Osteoporosis	HbA1c	141	0.789356
MetAgeFormer vs HbA1c	Osteoporosis	HbA1c	142	0.783887
MetAgeFormer vs HbA1c	Osteoporosis	HbA1c	143	0.773313
MetAgeFormer vs HbA1c	Osteoporosis	HbA1c	144	0.779612
MetAgeFormer vs HbA1c	Osteoporosis	HbA1c	145	0.784303
MetAgeFormer vs HbA1c	Osteoporosis	HbA1c	146	0.781243
MetAgeFormer vs HbA1c	Osteoporosis	HbA1c	147	0.785652
MetAgeFormer vs HbA1c	Osteoporosis	HbA1c	148	0.783782
MetAgeFormer vs HbA1c	Osteoporosis	HbA1c	149	0.788235
MetAgeFormer vs HbA1c	Osteoporosis	HbA1c	150	0.791775
MetAgeFormer vs HbA1c	Osteoporosis	HbA1c	151	0.78169
MetAgeFormer vs HbA1c	Osteoporosis	HbA1c	152	0.783827
MetAgeFormer vs HbA1c	Osteoporosis	HbA1c	153	0.789164
MetAgeFormer vs HbA1c	Osteoporosis	HbA1c	154	0.780333
MetAgeFormer vs HbA1c	Osteoporosis	HbA1c	155	0.775219
MetAgeFormer vs HbA1c	Osteoporosis	HbA1c	156	0.78448
MetAgeFormer vs HbA1c	Osteoporosis	HbA1c	157	0.792112
MetAgeFormer vs HbA1c	Osteoporosis	HbA1c	158	0.775458
MetAgeFormer vs HbA1c	Osteoporosis	HbA1c	159	0.781513
MetAgeFormer vs HbA1c	Osteoporosis	HbA1c	160	0.790966
MetAgeFormer vs HbA1c	Osteoporosis	HbA1c	161	0.783959
MetAgeFormer vs HbA1c	Osteoporosis	HbA1c	162	0.787377
MetAgeFormer vs HbA1c	Osteoporosis	HbA1c	163	0.785007
MetAgeFormer vs HbA1c	Osteoporosis	HbA1c	164	0.777813
MetAgeFormer vs HbA1c	Osteoporosis	HbA1c	165	0.783766
MetAgeFormer vs HbA1c	Osteoporosis	HbA1c	166	0.785197
MetAgeFormer vs HbA1c	Osteoporosis	HbA1c	167	0.77553
MetAgeFormer vs HbA1c	Osteoporosis	HbA1c	168	0.785323
MetAgeFormer vs HbA1c	Osteoporosis	HbA1c	169	0.786405
MetAgeFormer vs HbA1c	Osteoporosis	HbA1c	170	0.792659
MetAgeFormer vs HbA1c	Osteoporosis	HbA1c	171	0.79154
MetAgeFormer vs HbA1c	Osteoporosis	HbA1c	172	0.779475
MetAgeFormer vs HbA1c	Osteoporosis	HbA1c	173	0.77829
MetAgeFormer vs HbA1c	Osteoporosis	HbA1c	174	0.787549
MetAgeFormer vs HbA1c	Osteoporosis	HbA1c	175	0.778967
MetAgeFormer vs HbA1c	Osteoporosis	HbA1c	176	0.777678
MetAgeFormer vs HbA1c	Osteoporosis	HbA1c	177	0.773297
MetAgeFormer vs HbA1c	Osteoporosis	HbA1c	178	0.774139
MetAgeFormer vs HbA1c	Osteoporosis	HbA1c	179	0.784738
MetAgeFormer vs HbA1c	Osteoporosis	HbA1c	180	0.793831
MetAgeFormer vs HbA1c	Osteoporosis	HbA1c	181	0.778121
MetAgeFormer vs HbA1c	Osteoporosis	HbA1c	182	0.78501
MetAgeFormer vs HbA1c	Osteoporosis	HbA1c	183	0.782593
MetAgeFormer vs HbA1c	Osteoporosis	HbA1c	184	0.789004
MetAgeFormer vs HbA1c	Osteoporosis	HbA1c	185	0.779697
MetAgeFormer vs HbA1c	Osteoporosis	HbA1c	186	0.779154
MetAgeFormer vs HbA1c	Osteoporosis	HbA1c	187	0.781329
MetAgeFormer vs HbA1c	Osteoporosis	HbA1c	188	0.781395
MetAgeFormer vs HbA1c	Osteoporosis	HbA1c	189	0.785217
MetAgeFormer vs HbA1c	Osteoporosis	HbA1c	190	0.788118
MetAgeFormer vs HbA1c	Osteoporosis	HbA1c	191	0.791838
MetAgeFormer vs HbA1c	Osteoporosis	HbA1c	192	0.800557
MetAgeFormer vs HbA1c	Osteoporosis	HbA1c	193	0.782282
MetAgeFormer vs HbA1c	Osteoporosis	HbA1c	194	0.780516
MetAgeFormer vs HbA1c	Osteoporosis	HbA1c	195	0.773162
MetAgeFormer vs HbA1c	Osteoporosis	HbA1c	196	0.786324
MetAgeFormer vs HbA1c	Osteoporosis	HbA1c	197	0.774854
MetAgeFormer vs HbA1c	Osteoporosis	HbA1c	198	0.778998
MetAgeFormer vs HbA1c	Osteoporosis	HbA1c	199	0.786155
MetAgeFormer vs HbA1c	Osteoporosis	HbA1c	200	0.776229
MetAgeFormer vs HbA1c	Osteoporosis	HbA1c	201	0.77109
MetAgeFormer vs HbA1c	Osteoporosis	HbA1c	202	0.78029
MetAgeFormer vs HbA1c	Osteoporosis	HbA1c	203	0.782893
MetAgeFormer vs HbA1c	Osteoporosis	HbA1c	204	0.780834
MetAgeFormer vs HbA1c	Osteoporosis	HbA1c	205	0.784084
MetAgeFormer vs HbA1c	Osteoporosis	HbA1c	206	0.796839
MetAgeFormer vs HbA1c	Osteoporosis	HbA1c	207	0.779296
MetAgeFormer vs HbA1c	Osteoporosis	HbA1c	208	0.787965
MetAgeFormer vs HbA1c	Osteoporosis	HbA1c	209	0.786581
MetAgeFormer vs HbA1c	Osteoporosis	HbA1c	210	0.774019
MetAgeFormer vs HbA1c	Osteoporosis	HbA1c	211	0.796082
MetAgeFormer vs HbA1c	Osteoporosis	HbA1c	212	0.780408
MetAgeFormer vs HbA1c	Osteoporosis	HbA1c	213	0.784285
MetAgeFormer vs HbA1c	Osteoporosis	HbA1c	214	0.776408
MetAgeFormer vs HbA1c	Osteoporosis	HbA1c	215	0.773686
MetAgeFormer vs HbA1c	Osteoporosis	HbA1c	216	0.785468
MetAgeFormer vs HbA1c	Osteoporosis	HbA1c	217	0.785543
MetAgeFormer vs HbA1c	Osteoporosis	HbA1c	218	0.778028
MetAgeFormer vs HbA1c	Osteoporosis	HbA1c	219	0.782342
MetAgeFormer vs HbA1c	Osteoporosis	HbA1c	220	0.78414
MetAgeFormer vs HbA1c	Osteoporosis	HbA1c	221	0.773779
MetAgeFormer vs HbA1c	Osteoporosis	HbA1c	222	0.772702
MetAgeFormer vs HbA1c	Osteoporosis	HbA1c	223	0.783863
MetAgeFormer vs HbA1c	Osteoporosis	HbA1c	224	0.781761
MetAgeFormer vs HbA1c	Osteoporosis	HbA1c	225	0.797361
MetAgeFormer vs HbA1c	Osteoporosis	HbA1c	226	0.785027
MetAgeFormer vs HbA1c	Osteoporosis	HbA1c	227	0.786071
MetAgeFormer vs HbA1c	Osteoporosis	HbA1c	228	0.777383
MetAgeFormer vs HbA1c	Osteoporosis	HbA1c	229	0.770365
MetAgeFormer vs HbA1c	Osteoporosis	HbA1c	230	0.777618
MetAgeFormer vs HbA1c	Osteoporosis	HbA1c	231	0.79076
MetAgeFormer vs HbA1c	Osteoporosis	HbA1c	232	0.781282
MetAgeFormer vs HbA1c	Osteoporosis	HbA1c	233	0.775941
MetAgeFormer vs HbA1c	Osteoporosis	HbA1c	234	0.778835
MetAgeFormer vs HbA1c	Osteoporosis	HbA1c	235	0.796393
MetAgeFormer vs HbA1c	Osteoporosis	HbA1c	236	0.78194
MetAgeFormer vs HbA1c	Osteoporosis	HbA1c	237	0.778082
MetAgeFormer vs HbA1c	Osteoporosis	HbA1c	238	0.784832
MetAgeFormer vs HbA1c	Osteoporosis	HbA1c	239	0.777285
MetAgeFormer vs HbA1c	Osteoporosis	HbA1c	240	0.778885
MetAgeFormer vs HbA1c	Osteoporosis	HbA1c	241	0.780619
MetAgeFormer vs HbA1c	Osteoporosis	HbA1c	242	0.797596
MetAgeFormer vs HbA1c	Osteoporosis	HbA1c	243	0.781685
MetAgeFormer vs HbA1c	Osteoporosis	HbA1c	244	0.770587
MetAgeFormer vs HbA1c	Osteoporosis	HbA1c	245	0.786886
MetAgeFormer vs HbA1c	Osteoporosis	HbA1c	246	0.783036
MetAgeFormer vs HbA1c	Osteoporosis	HbA1c	247	0.77113
MetAgeFormer vs HbA1c	Osteoporosis	HbA1c	248	0.772051
MetAgeFormer vs HbA1c	Osteoporosis	HbA1c	249	0.786259
MetAgeFormer vs HbA1c	Osteoporosis	HbA1c	250	0.772712
MetAgeFormer vs HbA1c	Osteoporosis	HbA1c	251	0.787838
MetAgeFormer vs HbA1c	Osteoporosis	HbA1c	252	0.778986
MetAgeFormer vs HbA1c	Osteoporosis	HbA1c	253	0.78894
MetAgeFormer vs HbA1c	Osteoporosis	HbA1c	254	0.792411
MetAgeFormer vs HbA1c	Osteoporosis	HbA1c	255	0.776297
MetAgeFormer vs HbA1c	Osteoporosis	HbA1c	256	0.776836
MetAgeFormer vs HbA1c	Osteoporosis	HbA1c	257	0.786947
MetAgeFormer vs HbA1c	Osteoporosis	HbA1c	258	0.785009
MetAgeFormer vs HbA1c	Osteoporosis	HbA1c	259	0.773484
MetAgeFormer vs HbA1c	Osteoporosis	HbA1c	260	0.780887
MetAgeFormer vs HbA1c	Osteoporosis	HbA1c	261	0.786818
MetAgeFormer vs HbA1c	Osteoporosis	HbA1c	262	0.783151
MetAgeFormer vs HbA1c	Osteoporosis	HbA1c	263	0.781622
MetAgeFormer vs HbA1c	Osteoporosis	HbA1c	264	0.781982
MetAgeFormer vs HbA1c	Osteoporosis	HbA1c	265	0.788953
MetAgeFormer vs HbA1c	Osteoporosis	HbA1c	266	0.784418
MetAgeFormer vs HbA1c	Osteoporosis	HbA1c	267	0.784418
MetAgeFormer vs HbA1c	Osteoporosis	HbA1c	268	0.782483
MetAgeFormer vs HbA1c	Osteoporosis	HbA1c	269	0.787342
MetAgeFormer vs HbA1c	Osteoporosis	HbA1c	270	0.778538
MetAgeFormer vs HbA1c	Osteoporosis	HbA1c	271	0.775571
MetAgeFormer vs HbA1c	Osteoporosis	HbA1c	272	0.789406
MetAgeFormer vs HbA1c	Osteoporosis	HbA1c	273	0.778235
MetAgeFormer vs HbA1c	Osteoporosis	HbA1c	274	0.777571
MetAgeFormer vs HbA1c	Osteoporosis	HbA1c	275	0.775674
MetAgeFormer vs HbA1c	Osteoporosis	HbA1c	276	0.783045
MetAgeFormer vs HbA1c	Osteoporosis	HbA1c	277	0.787216
MetAgeFormer vs HbA1c	Osteoporosis	HbA1c	278	0.776975
MetAgeFormer vs HbA1c	Osteoporosis	HbA1c	279	0.792534
MetAgeFormer vs HbA1c	Osteoporosis	HbA1c	280	0.776264
MetAgeFormer vs HbA1c	Osteoporosis	HbA1c	281	0.78965
MetAgeFormer vs HbA1c	Osteoporosis	HbA1c	282	0.772396
MetAgeFormer vs HbA1c	Osteoporosis	HbA1c	283	0.79047
MetAgeFormer vs HbA1c	Osteoporosis	HbA1c	284	0.774589
MetAgeFormer vs HbA1c	Osteoporosis	HbA1c	285	0.793094
MetAgeFormer vs HbA1c	Osteoporosis	HbA1c	286	0.780709
MetAgeFormer vs HbA1c	Osteoporosis	HbA1c	287	0.794044
MetAgeFormer vs HbA1c	Osteoporosis	HbA1c	288	0.786079
MetAgeFormer vs HbA1c	Osteoporosis	HbA1c	289	0.775748
MetAgeFormer vs HbA1c	Osteoporosis	HbA1c	290	0.781176
MetAgeFormer vs HbA1c	Osteoporosis	HbA1c	291	0.772389
MetAgeFormer vs HbA1c	Osteoporosis	HbA1c	292	0.785629
MetAgeFormer vs HbA1c	Osteoporosis	HbA1c	293	0.780871
MetAgeFormer vs HbA1c	Osteoporosis	HbA1c	294	0.780534
MetAgeFormer vs HbA1c	Osteoporosis	HbA1c	295	0.77338
MetAgeFormer vs HbA1c	Osteoporosis	HbA1c	296	0.777967
MetAgeFormer vs HbA1c	Osteoporosis	HbA1c	297	0.780401
MetAgeFormer vs HbA1c	Osteoporosis	HbA1c	298	0.780868
MetAgeFormer vs HbA1c	Osteoporosis	HbA1c	299	0.780313
MetAgeFormer vs HbA1c	Osteoporosis	HbA1c	300	0.773764
MetAgeFormer vs HbA1c	Osteoporosis	HbA1c	301	0.785093
MetAgeFormer vs HbA1c	Osteoporosis	HbA1c	302	0.778044
MetAgeFormer vs HbA1c	Osteoporosis	HbA1c	303	0.780497
MetAgeFormer vs HbA1c	Osteoporosis	HbA1c	304	0.775084
MetAgeFormer vs HbA1c	Osteoporosis	HbA1c	305	0.769521
MetAgeFormer vs HbA1c	Osteoporosis	HbA1c	306	0.79229
MetAgeFormer vs HbA1c	Osteoporosis	HbA1c	307	0.780818
MetAgeFormer vs HbA1c	Osteoporosis	HbA1c	308	0.782945
MetAgeFormer vs HbA1c	Osteoporosis	HbA1c	309	0.776777
MetAgeFormer vs HbA1c	Osteoporosis	HbA1c	310	0.780305
MetAgeFormer vs HbA1c	Osteoporosis	HbA1c	311	0.780194
MetAgeFormer vs HbA1c	Osteoporosis	HbA1c	312	0.775671
MetAgeFormer vs HbA1c	Osteoporosis	HbA1c	313	0.779023
MetAgeFormer vs HbA1c	Osteoporosis	HbA1c	314	0.774692
MetAgeFormer vs HbA1c	Osteoporosis	HbA1c	315	0.782142
MetAgeFormer vs HbA1c	Osteoporosis	HbA1c	316	0.780202
MetAgeFormer vs HbA1c	Osteoporosis	HbA1c	317	0.773543
MetAgeFormer vs HbA1c	Osteoporosis	HbA1c	318	0.782299
MetAgeFormer vs HbA1c	Osteoporosis	HbA1c	319	0.773753
MetAgeFormer vs HbA1c	Osteoporosis	HbA1c	320	0.787517
MetAgeFormer vs HbA1c	Osteoporosis	HbA1c	321	0.791535
MetAgeFormer vs HbA1c	Osteoporosis	HbA1c	322	0.791799
MetAgeFormer vs HbA1c	Osteoporosis	HbA1c	323	0.7838
MetAgeFormer vs HbA1c	Osteoporosis	HbA1c	324	0.788123
MetAgeFormer vs HbA1c	Osteoporosis	HbA1c	325	0.791053
MetAgeFormer vs HbA1c	Osteoporosis	HbA1c	326	0.780264
MetAgeFormer vs HbA1c	Osteoporosis	HbA1c	327	0.786058
MetAgeFormer vs HbA1c	Osteoporosis	HbA1c	328	0.788066
MetAgeFormer vs HbA1c	Osteoporosis	HbA1c	329	0.787183
MetAgeFormer vs HbA1c	Osteoporosis	HbA1c	330	0.784374
MetAgeFormer vs HbA1c	Osteoporosis	HbA1c	331	0.779634
MetAgeFormer vs HbA1c	Osteoporosis	HbA1c	332	0.785093
MetAgeFormer vs HbA1c	Osteoporosis	HbA1c	333	0.778618
MetAgeFormer vs HbA1c	Osteoporosis	HbA1c	334	0.782365
MetAgeFormer vs HbA1c	Osteoporosis	HbA1c	335	0.783474
MetAgeFormer vs HbA1c	Osteoporosis	HbA1c	336	0.777133
MetAgeFormer vs HbA1c	Osteoporosis	HbA1c	337	0.778889
MetAgeFormer vs HbA1c	Osteoporosis	HbA1c	338	0.78638
MetAgeFormer vs HbA1c	Osteoporosis	HbA1c	339	0.784845
MetAgeFormer vs HbA1c	Osteoporosis	HbA1c	340	0.788366
MetAgeFormer vs HbA1c	Osteoporosis	HbA1c	341	0.791367
MetAgeFormer vs HbA1c	Osteoporosis	HbA1c	342	0.791582
MetAgeFormer vs HbA1c	Osteoporosis	HbA1c	343	0.773785
MetAgeFormer vs HbA1c	Osteoporosis	HbA1c	344	0.791607
MetAgeFormer vs HbA1c	Osteoporosis	HbA1c	345	0.774018
MetAgeFormer vs HbA1c	Osteoporosis	HbA1c	346	0.786111
MetAgeFormer vs HbA1c	Osteoporosis	HbA1c	347	0.770877
MetAgeFormer vs HbA1c	Osteoporosis	HbA1c	348	0.777359
MetAgeFormer vs HbA1c	Osteoporosis	HbA1c	349	0.775311
MetAgeFormer vs HbA1c	Osteoporosis	HbA1c	350	0.786621
MetAgeFormer vs HbA1c	Osteoporosis	HbA1c	351	0.774111
MetAgeFormer vs HbA1c	Osteoporosis	HbA1c	352	0.780874
MetAgeFormer vs HbA1c	Osteoporosis	HbA1c	353	0.778146
MetAgeFormer vs HbA1c	Osteoporosis	HbA1c	354	0.783258
MetAgeFormer vs HbA1c	Osteoporosis	HbA1c	355	0.777762
MetAgeFormer vs HbA1c	Osteoporosis	HbA1c	356	0.794517
MetAgeFormer vs HbA1c	Osteoporosis	HbA1c	357	0.780305
MetAgeFormer vs HbA1c	Osteoporosis	HbA1c	358	0.779496
MetAgeFormer vs HbA1c	Osteoporosis	HbA1c	359	0.778017
MetAgeFormer vs HbA1c	Osteoporosis	HbA1c	360	0.788505
MetAgeFormer vs HbA1c	Osteoporosis	HbA1c	361	0.788166
MetAgeFormer vs HbA1c	Osteoporosis	HbA1c	362	0.785179
MetAgeFormer vs HbA1c	Osteoporosis	HbA1c	363	0.773929
MetAgeFormer vs HbA1c	Osteoporosis	HbA1c	364	0.776991
MetAgeFormer vs HbA1c	Osteoporosis	HbA1c	365	0.784528
MetAgeFormer vs HbA1c	Osteoporosis	HbA1c	366	0.787304
MetAgeFormer vs HbA1c	Osteoporosis	HbA1c	367	0.786826
MetAgeFormer vs HbA1c	Osteoporosis	HbA1c	368	0.786409
MetAgeFormer vs HbA1c	Osteoporosis	HbA1c	369	0.781334
MetAgeFormer vs HbA1c	Osteoporosis	HbA1c	370	0.784707
MetAgeFormer vs HbA1c	Osteoporosis	HbA1c	371	0.780451
MetAgeFormer vs HbA1c	Osteoporosis	HbA1c	372	0.773926
MetAgeFormer vs HbA1c	Osteoporosis	HbA1c	373	0.786094
MetAgeFormer vs HbA1c	Osteoporosis	HbA1c	374	0.781713
MetAgeFormer vs HbA1c	Osteoporosis	HbA1c	375	0.787364
MetAgeFormer vs HbA1c	Osteoporosis	HbA1c	376	0.781087
MetAgeFormer vs HbA1c	Osteoporosis	HbA1c	377	0.780846
MetAgeFormer vs HbA1c	Osteoporosis	HbA1c	378	0.788458
MetAgeFormer vs HbA1c	Osteoporosis	HbA1c	379	0.781251
MetAgeFormer vs HbA1c	Osteoporosis	HbA1c	380	0.779554
MetAgeFormer vs HbA1c	Osteoporosis	HbA1c	381	0.775102
MetAgeFormer vs HbA1c	Osteoporosis	HbA1c	382	0.783392
MetAgeFormer vs HbA1c	Osteoporosis	HbA1c	383	0.784414
MetAgeFormer vs HbA1c	Osteoporosis	HbA1c	384	0.794831
MetAgeFormer vs HbA1c	Osteoporosis	HbA1c	385	0.786748
MetAgeFormer vs HbA1c	Osteoporosis	HbA1c	386	0.776589
MetAgeFormer vs HbA1c	Osteoporosis	HbA1c	387	0.793002
MetAgeFormer vs HbA1c	Osteoporosis	HbA1c	388	0.781468
MetAgeFormer vs HbA1c	Osteoporosis	HbA1c	389	0.777264
MetAgeFormer vs HbA1c	Osteoporosis	HbA1c	390	0.788696
MetAgeFormer vs HbA1c	Osteoporosis	HbA1c	391	0.790161
MetAgeFormer vs HbA1c	Osteoporosis	HbA1c	392	0.787301
MetAgeFormer vs HbA1c	Osteoporosis	HbA1c	393	0.779202
MetAgeFormer vs HbA1c	Osteoporosis	HbA1c	394	0.79028
MetAgeFormer vs HbA1c	Osteoporosis	HbA1c	395	0.79692
MetAgeFormer vs HbA1c	Osteoporosis	HbA1c	396	0.785725
MetAgeFormer vs HbA1c	Osteoporosis	HbA1c	397	0.783441
MetAgeFormer vs HbA1c	Osteoporosis	HbA1c	398	0.786193
MetAgeFormer vs HbA1c	Osteoporosis	HbA1c	399	0.784275
MetAgeFormer vs HbA1c	Osteoporosis	HbA1c	400	0.786558
MetAgeFormer vs HbA1c	Osteoporosis	HbA1c	401	0.777956
MetAgeFormer vs HbA1c	Osteoporosis	HbA1c	402	0.790348
MetAgeFormer vs HbA1c	Osteoporosis	HbA1c	403	0.775749
MetAgeFormer vs HbA1c	Osteoporosis	HbA1c	404	0.779757
MetAgeFormer vs HbA1c	Osteoporosis	HbA1c	405	0.800479
MetAgeFormer vs HbA1c	Osteoporosis	HbA1c	406	0.789657
MetAgeFormer vs HbA1c	Osteoporosis	HbA1c	407	0.772447
MetAgeFormer vs HbA1c	Osteoporosis	HbA1c	408	0.798496
MetAgeFormer vs HbA1c	Osteoporosis	HbA1c	409	0.774895
MetAgeFormer vs HbA1c	Osteoporosis	HbA1c	410	0.781572
MetAgeFormer vs HbA1c	Osteoporosis	HbA1c	411	0.779749
MetAgeFormer vs HbA1c	Osteoporosis	HbA1c	412	0.785597
MetAgeFormer vs HbA1c	Osteoporosis	HbA1c	413	0.783346
MetAgeFormer vs HbA1c	Osteoporosis	HbA1c	414	0.777598
MetAgeFormer vs HbA1c	Osteoporosis	HbA1c	415	0.780348
MetAgeFormer vs HbA1c	Osteoporosis	HbA1c	416	0.783166
MetAgeFormer vs HbA1c	Osteoporosis	HbA1c	417	0.779723
MetAgeFormer vs HbA1c	Osteoporosis	HbA1c	418	0.780733
MetAgeFormer vs HbA1c	Osteoporosis	HbA1c	419	0.780348
MetAgeFormer vs HbA1c	Osteoporosis	HbA1c	420	0.784469
MetAgeFormer vs HbA1c	Osteoporosis	HbA1c	421	0.778084
MetAgeFormer vs HbA1c	Osteoporosis	HbA1c	422	0.768283
MetAgeFormer vs HbA1c	Osteoporosis	HbA1c	423	0.784274
MetAgeFormer vs HbA1c	Osteoporosis	HbA1c	424	0.780268
MetAgeFormer vs HbA1c	Osteoporosis	HbA1c	425	0.786162
MetAgeFormer vs HbA1c	Osteoporosis	HbA1c	426	0.77811
MetAgeFormer vs HbA1c	Osteoporosis	HbA1c	427	0.778305
MetAgeFormer vs HbA1c	Osteoporosis	HbA1c	428	0.784892
MetAgeFormer vs HbA1c	Osteoporosis	HbA1c	429	0.780165
MetAgeFormer vs HbA1c	Osteoporosis	HbA1c	430	0.785787
MetAgeFormer vs HbA1c	Osteoporosis	HbA1c	431	0.781303
MetAgeFormer vs HbA1c	Osteoporosis	HbA1c	432	0.789546
MetAgeFormer vs HbA1c	Osteoporosis	HbA1c	433	0.775361
MetAgeFormer vs HbA1c	Osteoporosis	HbA1c	434	0.764382
MetAgeFormer vs HbA1c	Osteoporosis	HbA1c	435	0.774197
MetAgeFormer vs HbA1c	Osteoporosis	HbA1c	436	0.779211
MetAgeFormer vs HbA1c	Osteoporosis	HbA1c	437	0.773796
MetAgeFormer vs HbA1c	Osteoporosis	HbA1c	438	0.764861
MetAgeFormer vs HbA1c	Osteoporosis	HbA1c	439	0.791212
MetAgeFormer vs HbA1c	Osteoporosis	HbA1c	440	0.775871
MetAgeFormer vs HbA1c	Osteoporosis	HbA1c	441	0.787206
MetAgeFormer vs HbA1c	Osteoporosis	HbA1c	442	0.789618
MetAgeFormer vs HbA1c	Osteoporosis	HbA1c	443	0.77674
MetAgeFormer vs HbA1c	Osteoporosis	HbA1c	444	0.783801
MetAgeFormer vs HbA1c	Osteoporosis	HbA1c	445	0.775605
MetAgeFormer vs HbA1c	Osteoporosis	HbA1c	446	0.778349
MetAgeFormer vs HbA1c	Osteoporosis	HbA1c	447	0.784998
MetAgeFormer vs HbA1c	Osteoporosis	HbA1c	448	0.788196
MetAgeFormer vs HbA1c	Osteoporosis	HbA1c	449	0.788089
MetAgeFormer vs HbA1c	Osteoporosis	HbA1c	450	0.77351
MetAgeFormer vs HbA1c	Osteoporosis	HbA1c	451	0.775901
MetAgeFormer vs HbA1c	Osteoporosis	HbA1c	452	0.786697
MetAgeFormer vs HbA1c	Osteoporosis	HbA1c	453	0.788032
MetAgeFormer vs HbA1c	Osteoporosis	HbA1c	454	0.790251
MetAgeFormer vs HbA1c	Osteoporosis	HbA1c	455	0.790669
MetAgeFormer vs HbA1c	Osteoporosis	HbA1c	456	0.778571
MetAgeFormer vs HbA1c	Osteoporosis	HbA1c	457	0.778092
MetAgeFormer vs HbA1c	Osteoporosis	HbA1c	458	0.788216
MetAgeFormer vs HbA1c	Osteoporosis	HbA1c	459	0.784609
MetAgeFormer vs HbA1c	Osteoporosis	HbA1c	460	0.778778
MetAgeFormer vs HbA1c	Osteoporosis	HbA1c	461	0.787343
MetAgeFormer vs HbA1c	Osteoporosis	HbA1c	462	0.792205
MetAgeFormer vs HbA1c	Osteoporosis	HbA1c	463	0.788711
MetAgeFormer vs HbA1c	Osteoporosis	HbA1c	464	0.779645
MetAgeFormer vs HbA1c	Osteoporosis	HbA1c	465	0.780512
MetAgeFormer vs HbA1c	Osteoporosis	HbA1c	466	0.778856
MetAgeFormer vs HbA1c	Osteoporosis	HbA1c	467	0.794571
MetAgeFormer vs HbA1c	Osteoporosis	HbA1c	468	0.783785
MetAgeFormer vs HbA1c	Osteoporosis	HbA1c	469	0.786572
MetAgeFormer vs HbA1c	Osteoporosis	HbA1c	470	0.774412
MetAgeFormer vs HbA1c	Osteoporosis	HbA1c	471	0.781983
MetAgeFormer vs HbA1c	Osteoporosis	HbA1c	472	0.775168
MetAgeFormer vs HbA1c	Osteoporosis	HbA1c	473	0.774442
MetAgeFormer vs HbA1c	Osteoporosis	HbA1c	474	0.795871
MetAgeFormer vs HbA1c	Osteoporosis	HbA1c	475	0.789431
MetAgeFormer vs HbA1c	Osteoporosis	HbA1c	476	0.796767
MetAgeFormer vs HbA1c	Osteoporosis	HbA1c	477	0.775938
MetAgeFormer vs HbA1c	Osteoporosis	HbA1c	478	0.778373
MetAgeFormer vs HbA1c	Osteoporosis	HbA1c	479	0.784451
MetAgeFormer vs HbA1c	Osteoporosis	HbA1c	480	0.784386
MetAgeFormer vs HbA1c	Osteoporosis	HbA1c	481	0.779362
MetAgeFormer vs HbA1c	Osteoporosis	HbA1c	482	0.780753
MetAgeFormer vs HbA1c	Osteoporosis	HbA1c	483	0.782137
MetAgeFormer vs HbA1c	Osteoporosis	HbA1c	484	0.782962
MetAgeFormer vs HbA1c	Osteoporosis	HbA1c	485	0.774584
MetAgeFormer vs HbA1c	Osteoporosis	HbA1c	486	0.79023
MetAgeFormer vs HbA1c	Osteoporosis	HbA1c	487	0.785217
MetAgeFormer vs HbA1c	Osteoporosis	HbA1c	488	0.782366
MetAgeFormer vs HbA1c	Osteoporosis	HbA1c	489	0.793676
MetAgeFormer vs HbA1c	Osteoporosis	HbA1c	490	0.776454
MetAgeFormer vs HbA1c	Osteoporosis	HbA1c	491	0.779913
MetAgeFormer vs HbA1c	Osteoporosis	HbA1c	492	0.790368
MetAgeFormer vs HbA1c	Osteoporosis	HbA1c	493	0.790881
MetAgeFormer vs HbA1c	Osteoporosis	HbA1c	494	0.785956
MetAgeFormer vs HbA1c	Osteoporosis	HbA1c	495	0.789298
MetAgeFormer vs HbA1c	Osteoporosis	HbA1c	496	0.78076
MetAgeFormer vs HbA1c	Osteoporosis	HbA1c	497	0.778091
MetAgeFormer vs HbA1c	Osteoporosis	HbA1c	498	0.787636
MetAgeFormer vs HbA1c	Osteoporosis	HbA1c	499	0.788521
MetAgeFormer vs HbA1c	Osteoporosis	HbA1c	500	0.788424
MetAgeFormer vs HbA1c	Osteoporosis	HbA1c	501	0.783132
MetAgeFormer vs HbA1c	Osteoporosis	HbA1c	502	0.782724
MetAgeFormer vs HbA1c	Osteoporosis	HbA1c	503	0.788649
MetAgeFormer vs HbA1c	Osteoporosis	HbA1c	504	0.77921
MetAgeFormer vs HbA1c	Osteoporosis	HbA1c	505	0.785544
MetAgeFormer vs HbA1c	Osteoporosis	HbA1c	506	0.777628
MetAgeFormer vs HbA1c	Osteoporosis	HbA1c	507	0.783872
MetAgeFormer vs HbA1c	Osteoporosis	HbA1c	508	0.777577
MetAgeFormer vs HbA1c	Osteoporosis	HbA1c	509	0.779799
MetAgeFormer vs HbA1c	Osteoporosis	HbA1c	510	0.7798
MetAgeFormer vs HbA1c	Osteoporosis	HbA1c	511	0.783517
MetAgeFormer vs HbA1c	Osteoporosis	HbA1c	512	0.787727
MetAgeFormer vs HbA1c	Osteoporosis	HbA1c	513	0.779536
MetAgeFormer vs HbA1c	Osteoporosis	HbA1c	514	0.794998
MetAgeFormer vs HbA1c	Osteoporosis	HbA1c	515	0.779198
MetAgeFormer vs HbA1c	Osteoporosis	HbA1c	516	0.789636
MetAgeFormer vs HbA1c	Osteoporosis	HbA1c	517	0.787167
MetAgeFormer vs HbA1c	Osteoporosis	HbA1c	518	0.779577
MetAgeFormer vs HbA1c	Osteoporosis	HbA1c	519	0.784586
MetAgeFormer vs HbA1c	Osteoporosis	HbA1c	520	0.776705
MetAgeFormer vs HbA1c	Osteoporosis	HbA1c	521	0.774484
MetAgeFormer vs HbA1c	Osteoporosis	HbA1c	522	0.788325
MetAgeFormer vs HbA1c	Osteoporosis	HbA1c	523	0.785563
MetAgeFormer vs HbA1c	Osteoporosis	HbA1c	524	0.781165
MetAgeFormer vs HbA1c	Osteoporosis	HbA1c	525	0.781121
MetAgeFormer vs HbA1c	Osteoporosis	HbA1c	526	0.788973
MetAgeFormer vs HbA1c	Osteoporosis	HbA1c	527	0.783062
MetAgeFormer vs HbA1c	Osteoporosis	HbA1c	528	0.779525
MetAgeFormer vs HbA1c	Osteoporosis	HbA1c	529	0.794045
MetAgeFormer vs HbA1c	Osteoporosis	HbA1c	530	0.780779
MetAgeFormer vs HbA1c	Osteoporosis	HbA1c	531	0.784846
MetAgeFormer vs HbA1c	Osteoporosis	HbA1c	532	0.782699
MetAgeFormer vs HbA1c	Osteoporosis	HbA1c	533	0.780485
MetAgeFormer vs HbA1c	Osteoporosis	HbA1c	534	0.780547
MetAgeFormer vs HbA1c	Osteoporosis	HbA1c	535	0.772942
MetAgeFormer vs HbA1c	Osteoporosis	HbA1c	536	0.787648
MetAgeFormer vs HbA1c	Osteoporosis	HbA1c	537	0.791633
MetAgeFormer vs HbA1c	Osteoporosis	HbA1c	538	0.780719
MetAgeFormer vs HbA1c	Osteoporosis	HbA1c	539	0.784066
MetAgeFormer vs HbA1c	Osteoporosis	HbA1c	540	0.779917
MetAgeFormer vs HbA1c	Osteoporosis	HbA1c	541	0.767171
MetAgeFormer vs HbA1c	Osteoporosis	HbA1c	542	0.775958
MetAgeFormer vs HbA1c	Osteoporosis	HbA1c	543	0.775859
MetAgeFormer vs HbA1c	Osteoporosis	HbA1c	544	0.783637
MetAgeFormer vs HbA1c	Osteoporosis	HbA1c	545	0.781933
MetAgeFormer vs HbA1c	Osteoporosis	HbA1c	546	0.785458
MetAgeFormer vs HbA1c	Osteoporosis	HbA1c	547	0.783423
MetAgeFormer vs HbA1c	Osteoporosis	HbA1c	548	0.78256
MetAgeFormer vs HbA1c	Osteoporosis	HbA1c	549	0.793515
MetAgeFormer vs HbA1c	Osteoporosis	HbA1c	550	0.79085
MetAgeFormer vs HbA1c	Osteoporosis	HbA1c	551	0.778959
MetAgeFormer vs HbA1c	Osteoporosis	HbA1c	552	0.785396
MetAgeFormer vs HbA1c	Osteoporosis	HbA1c	553	0.780885
MetAgeFormer vs HbA1c	Osteoporosis	HbA1c	554	0.779577
MetAgeFormer vs HbA1c	Osteoporosis	HbA1c	555	0.797302
MetAgeFormer vs HbA1c	Osteoporosis	HbA1c	556	0.79008
MetAgeFormer vs HbA1c	Osteoporosis	HbA1c	557	0.768892
MetAgeFormer vs HbA1c	Osteoporosis	HbA1c	558	0.783584
MetAgeFormer vs HbA1c	Osteoporosis	HbA1c	559	0.795612
MetAgeFormer vs HbA1c	Osteoporosis	HbA1c	560	0.779557
MetAgeFormer vs HbA1c	Osteoporosis	HbA1c	561	0.785783
MetAgeFormer vs HbA1c	Osteoporosis	HbA1c	562	0.788816
MetAgeFormer vs HbA1c	Osteoporosis	HbA1c	563	0.772287
MetAgeFormer vs HbA1c	Osteoporosis	HbA1c	564	0.771517
MetAgeFormer vs HbA1c	Osteoporosis	HbA1c	565	0.780371
MetAgeFormer vs HbA1c	Osteoporosis	HbA1c	566	0.786459
MetAgeFormer vs HbA1c	Osteoporosis	HbA1c	567	0.789561
MetAgeFormer vs HbA1c	Osteoporosis	HbA1c	568	0.791565
MetAgeFormer vs HbA1c	Osteoporosis	HbA1c	569	0.782126
MetAgeFormer vs HbA1c	Osteoporosis	HbA1c	570	0.779873
MetAgeFormer vs HbA1c	Osteoporosis	HbA1c	571	0.770562
MetAgeFormer vs HbA1c	Osteoporosis	HbA1c	572	0.779728
MetAgeFormer vs HbA1c	Osteoporosis	HbA1c	573	0.780176
MetAgeFormer vs HbA1c	Osteoporosis	HbA1c	574	0.779554
MetAgeFormer vs HbA1c	Osteoporosis	HbA1c	575	0.787619
MetAgeFormer vs HbA1c	Osteoporosis	HbA1c	576	0.78639
MetAgeFormer vs HbA1c	Osteoporosis	HbA1c	577	0.780397
MetAgeFormer vs HbA1c	Osteoporosis	HbA1c	578	0.792737
MetAgeFormer vs HbA1c	Osteoporosis	HbA1c	579	0.783585
MetAgeFormer vs HbA1c	Osteoporosis	HbA1c	580	0.774764
MetAgeFormer vs HbA1c	Osteoporosis	HbA1c	581	0.776286
MetAgeFormer vs HbA1c	Osteoporosis	HbA1c	582	0.779599
MetAgeFormer vs HbA1c	Osteoporosis	HbA1c	583	0.780221
MetAgeFormer vs HbA1c	Osteoporosis	HbA1c	584	0.786117
MetAgeFormer vs HbA1c	Osteoporosis	HbA1c	585	0.778921
MetAgeFormer vs HbA1c	Osteoporosis	HbA1c	586	0.775861
MetAgeFormer vs HbA1c	Osteoporosis	HbA1c	587	0.770666
MetAgeFormer vs HbA1c	Osteoporosis	HbA1c	588	0.783947
MetAgeFormer vs HbA1c	Osteoporosis	HbA1c	589	0.778715
MetAgeFormer vs HbA1c	Osteoporosis	HbA1c	590	0.780485
MetAgeFormer vs HbA1c	Osteoporosis	HbA1c	591	0.788307
MetAgeFormer vs HbA1c	Osteoporosis	HbA1c	592	0.783113
MetAgeFormer vs HbA1c	Osteoporosis	HbA1c	593	0.785414
MetAgeFormer vs HbA1c	Osteoporosis	HbA1c	594	0.77874
MetAgeFormer vs HbA1c	Osteoporosis	HbA1c	595	0.785098
MetAgeFormer vs HbA1c	Osteoporosis	HbA1c	596	0.779937
MetAgeFormer vs HbA1c	Osteoporosis	HbA1c	597	0.797706
MetAgeFormer vs HbA1c	Osteoporosis	HbA1c	598	0.77517
MetAgeFormer vs HbA1c	Osteoporosis	HbA1c	599	0.784919
MetAgeFormer vs HbA1c	Osteoporosis	HbA1c	600	0.781553
MetAgeFormer vs HbA1c	Osteoporosis	HbA1c	601	0.767715
MetAgeFormer vs HbA1c	Osteoporosis	HbA1c	602	0.784061
MetAgeFormer vs HbA1c	Osteoporosis	HbA1c	603	0.776999
MetAgeFormer vs HbA1c	Osteoporosis	HbA1c	604	0.784223
MetAgeFormer vs HbA1c	Osteoporosis	HbA1c	605	0.785569
MetAgeFormer vs HbA1c	Osteoporosis	HbA1c	606	0.768643
MetAgeFormer vs HbA1c	Osteoporosis	HbA1c	607	0.783062
MetAgeFormer vs HbA1c	Osteoporosis	HbA1c	608	0.788879
MetAgeFormer vs HbA1c	Osteoporosis	HbA1c	609	0.795943
MetAgeFormer vs HbA1c	Osteoporosis	HbA1c	610	0.79307
MetAgeFormer vs HbA1c	Osteoporosis	HbA1c	611	0.772653
MetAgeFormer vs HbA1c	Osteoporosis	HbA1c	612	0.781021
MetAgeFormer vs HbA1c	Osteoporosis	HbA1c	613	0.776688
MetAgeFormer vs HbA1c	Osteoporosis	HbA1c	614	0.796638
MetAgeFormer vs HbA1c	Osteoporosis	HbA1c	615	0.78171
MetAgeFormer vs HbA1c	Osteoporosis	HbA1c	616	0.789724
MetAgeFormer vs HbA1c	Osteoporosis	HbA1c	617	0.789623
MetAgeFormer vs HbA1c	Osteoporosis	HbA1c	618	0.785685
MetAgeFormer vs HbA1c	Osteoporosis	HbA1c	619	0.774831
MetAgeFormer vs HbA1c	Osteoporosis	HbA1c	620	0.79079
MetAgeFormer vs HbA1c	Osteoporosis	HbA1c	621	0.787299
MetAgeFormer vs HbA1c	Osteoporosis	HbA1c	622	0.783303
MetAgeFormer vs HbA1c	Osteoporosis	HbA1c	623	0.783197
MetAgeFormer vs HbA1c	Osteoporosis	HbA1c	624	0.786956
MetAgeFormer vs HbA1c	Osteoporosis	HbA1c	625	0.774933
MetAgeFormer vs HbA1c	Osteoporosis	HbA1c	626	0.795239
MetAgeFormer vs HbA1c	Osteoporosis	HbA1c	627	0.787626
MetAgeFormer vs HbA1c	Osteoporosis	HbA1c	628	0.787122
MetAgeFormer vs HbA1c	Osteoporosis	HbA1c	629	0.781187
MetAgeFormer vs HbA1c	Osteoporosis	HbA1c	630	0.790501
MetAgeFormer vs HbA1c	Osteoporosis	HbA1c	631	0.780064
MetAgeFormer vs HbA1c	Osteoporosis	HbA1c	632	0.775302
MetAgeFormer vs HbA1c	Osteoporosis	HbA1c	633	0.7957
MetAgeFormer vs HbA1c	Osteoporosis	HbA1c	634	0.780651
MetAgeFormer vs HbA1c	Osteoporosis	HbA1c	635	0.786441
MetAgeFormer vs HbA1c	Osteoporosis	HbA1c	636	0.795089
MetAgeFormer vs HbA1c	Osteoporosis	HbA1c	637	0.785896
MetAgeFormer vs HbA1c	Osteoporosis	HbA1c	638	0.777829
MetAgeFormer vs HbA1c	Osteoporosis	HbA1c	639	0.774223
MetAgeFormer vs HbA1c	Osteoporosis	HbA1c	640	0.777748
MetAgeFormer vs HbA1c	Osteoporosis	HbA1c	641	0.777952
MetAgeFormer vs HbA1c	Osteoporosis	HbA1c	642	0.780907
MetAgeFormer vs HbA1c	Osteoporosis	HbA1c	643	0.800531
MetAgeFormer vs HbA1c	Osteoporosis	HbA1c	644	0.774466
MetAgeFormer vs HbA1c	Osteoporosis	HbA1c	645	0.782924
MetAgeFormer vs HbA1c	Osteoporosis	HbA1c	646	0.774079
MetAgeFormer vs HbA1c	Osteoporosis	HbA1c	647	0.786792
MetAgeFormer vs HbA1c	Osteoporosis	HbA1c	648	0.777306
MetAgeFormer vs HbA1c	Osteoporosis	HbA1c	649	0.781186
MetAgeFormer vs HbA1c	Osteoporosis	HbA1c	650	0.786647
MetAgeFormer vs HbA1c	Osteoporosis	HbA1c	651	0.792188
MetAgeFormer vs HbA1c	Osteoporosis	HbA1c	652	0.77681
MetAgeFormer vs HbA1c	Osteoporosis	HbA1c	653	0.77864
MetAgeFormer vs HbA1c	Osteoporosis	HbA1c	654	0.78442
MetAgeFormer vs HbA1c	Osteoporosis	HbA1c	655	0.786518
MetAgeFormer vs HbA1c	Osteoporosis	HbA1c	656	0.785722
MetAgeFormer vs HbA1c	Osteoporosis	HbA1c	657	0.78213
MetAgeFormer vs HbA1c	Osteoporosis	HbA1c	658	0.782992
MetAgeFormer vs HbA1c	Osteoporosis	HbA1c	659	0.787962
MetAgeFormer vs HbA1c	Osteoporosis	HbA1c	660	0.778343
MetAgeFormer vs HbA1c	Osteoporosis	HbA1c	661	0.777966
MetAgeFormer vs HbA1c	Osteoporosis	HbA1c	662	0.779935
MetAgeFormer vs HbA1c	Osteoporosis	HbA1c	663	0.774957
MetAgeFormer vs HbA1c	Osteoporosis	HbA1c	664	0.786105
MetAgeFormer vs HbA1c	Osteoporosis	HbA1c	665	0.782944
MetAgeFormer vs HbA1c	Osteoporosis	HbA1c	666	0.780695
MetAgeFormer vs HbA1c	Osteoporosis	HbA1c	667	0.778137
MetAgeFormer vs HbA1c	Osteoporosis	HbA1c	668	0.785961
MetAgeFormer vs HbA1c	Osteoporosis	HbA1c	669	0.792879
MetAgeFormer vs HbA1c	Osteoporosis	HbA1c	670	0.785614
MetAgeFormer vs HbA1c	Osteoporosis	HbA1c	671	0.780751
MetAgeFormer vs HbA1c	Osteoporosis	HbA1c	672	0.776959
MetAgeFormer vs HbA1c	Osteoporosis	HbA1c	673	0.779084
MetAgeFormer vs HbA1c	Osteoporosis	HbA1c	674	0.788651
MetAgeFormer vs HbA1c	Osteoporosis	HbA1c	675	0.785425
MetAgeFormer vs HbA1c	Osteoporosis	HbA1c	676	0.775908
MetAgeFormer vs HbA1c	Osteoporosis	HbA1c	677	0.786022
MetAgeFormer vs HbA1c	Osteoporosis	HbA1c	678	0.786144
MetAgeFormer vs HbA1c	Osteoporosis	HbA1c	679	0.773104
MetAgeFormer vs HbA1c	Osteoporosis	HbA1c	680	0.785901
MetAgeFormer vs HbA1c	Osteoporosis	HbA1c	681	0.78287
MetAgeFormer vs HbA1c	Osteoporosis	HbA1c	682	0.774996
MetAgeFormer vs HbA1c	Osteoporosis	HbA1c	683	0.776763
MetAgeFormer vs HbA1c	Osteoporosis	HbA1c	684	0.792633
MetAgeFormer vs HbA1c	Osteoporosis	HbA1c	685	0.765607
MetAgeFormer vs HbA1c	Osteoporosis	HbA1c	686	0.779302
MetAgeFormer vs HbA1c	Osteoporosis	HbA1c	687	0.775381
MetAgeFormer vs HbA1c	Osteoporosis	HbA1c	688	0.785144
MetAgeFormer vs HbA1c	Osteoporosis	HbA1c	689	0.786373
MetAgeFormer vs HbA1c	Osteoporosis	HbA1c	690	0.784097
MetAgeFormer vs HbA1c	Osteoporosis	HbA1c	691	0.785036
MetAgeFormer vs HbA1c	Osteoporosis	HbA1c	692	0.781063
MetAgeFormer vs HbA1c	Osteoporosis	HbA1c	693	0.774787
MetAgeFormer vs HbA1c	Osteoporosis	HbA1c	694	0.778355
MetAgeFormer vs HbA1c	Osteoporosis	HbA1c	695	0.790445
MetAgeFormer vs HbA1c	Osteoporosis	HbA1c	696	0.783753
MetAgeFormer vs HbA1c	Osteoporosis	HbA1c	697	0.780911
MetAgeFormer vs HbA1c	Osteoporosis	HbA1c	698	0.783876
MetAgeFormer vs HbA1c	Osteoporosis	HbA1c	699	0.782855
MetAgeFormer vs HbA1c	Osteoporosis	HbA1c	700	0.784219
MetAgeFormer vs HbA1c	Osteoporosis	HbA1c	701	0.781607
MetAgeFormer vs HbA1c	Osteoporosis	HbA1c	702	0.786817
MetAgeFormer vs HbA1c	Osteoporosis	HbA1c	703	0.78164
MetAgeFormer vs HbA1c	Osteoporosis	HbA1c	704	0.791695
MetAgeFormer vs HbA1c	Osteoporosis	HbA1c	705	0.775637
MetAgeFormer vs HbA1c	Osteoporosis	HbA1c	706	0.783168
MetAgeFormer vs HbA1c	Osteoporosis	HbA1c	707	0.779127
MetAgeFormer vs HbA1c	Osteoporosis	HbA1c	708	0.780003
MetAgeFormer vs HbA1c	Osteoporosis	HbA1c	709	0.78294
MetAgeFormer vs HbA1c	Osteoporosis	HbA1c	710	0.787905
MetAgeFormer vs HbA1c	Osteoporosis	HbA1c	711	0.784435
MetAgeFormer vs HbA1c	Osteoporosis	HbA1c	712	0.783209
MetAgeFormer vs HbA1c	Osteoporosis	HbA1c	713	0.787045
MetAgeFormer vs HbA1c	Osteoporosis	HbA1c	714	0.783045
MetAgeFormer vs HbA1c	Osteoporosis	HbA1c	715	0.784933
MetAgeFormer vs HbA1c	Osteoporosis	HbA1c	716	0.785668
MetAgeFormer vs HbA1c	Osteoporosis	HbA1c	717	0.775115
MetAgeFormer vs HbA1c	Osteoporosis	HbA1c	718	0.781401
MetAgeFormer vs HbA1c	Osteoporosis	HbA1c	719	0.781907
MetAgeFormer vs HbA1c	Osteoporosis	HbA1c	720	0.774717
MetAgeFormer vs HbA1c	Osteoporosis	HbA1c	721	0.78245
MetAgeFormer vs HbA1c	Osteoporosis	HbA1c	722	0.783582
MetAgeFormer vs HbA1c	Osteoporosis	HbA1c	723	0.781951
MetAgeFormer vs HbA1c	Osteoporosis	HbA1c	724	0.785341
MetAgeFormer vs HbA1c	Osteoporosis	HbA1c	725	0.785187
MetAgeFormer vs HbA1c	Osteoporosis	HbA1c	726	0.777397
MetAgeFormer vs HbA1c	Osteoporosis	HbA1c	727	0.769531
MetAgeFormer vs HbA1c	Osteoporosis	HbA1c	728	0.78511
MetAgeFormer vs HbA1c	Osteoporosis	HbA1c	729	0.787521
MetAgeFormer vs HbA1c	Osteoporosis	HbA1c	730	0.787542
MetAgeFormer vs HbA1c	Osteoporosis	HbA1c	731	0.777471
MetAgeFormer vs HbA1c	Osteoporosis	HbA1c	732	0.790251
MetAgeFormer vs HbA1c	Osteoporosis	HbA1c	733	0.77637
MetAgeFormer vs HbA1c	Osteoporosis	HbA1c	734	0.779692
MetAgeFormer vs HbA1c	Osteoporosis	HbA1c	735	0.790295
MetAgeFormer vs HbA1c	Osteoporosis	HbA1c	736	0.789933
MetAgeFormer vs HbA1c	Osteoporosis	HbA1c	737	0.789897
MetAgeFormer vs HbA1c	Osteoporosis	HbA1c	738	0.778772
MetAgeFormer vs HbA1c	Osteoporosis	HbA1c	739	0.774625
MetAgeFormer vs HbA1c	Osteoporosis	HbA1c	740	0.774102
MetAgeFormer vs HbA1c	Osteoporosis	HbA1c	741	0.781591
MetAgeFormer vs HbA1c	Osteoporosis	HbA1c	742	0.78426
MetAgeFormer vs HbA1c	Osteoporosis	HbA1c	743	0.789576
MetAgeFormer vs HbA1c	Osteoporosis	HbA1c	744	0.785766
MetAgeFormer vs HbA1c	Osteoporosis	HbA1c	745	0.776075
MetAgeFormer vs HbA1c	Osteoporosis	HbA1c	746	0.778242
MetAgeFormer vs HbA1c	Osteoporosis	HbA1c	747	0.792584
MetAgeFormer vs HbA1c	Osteoporosis	HbA1c	748	0.78836
MetAgeFormer vs HbA1c	Osteoporosis	HbA1c	749	0.780479
MetAgeFormer vs HbA1c	Osteoporosis	HbA1c	750	0.789036
MetAgeFormer vs HbA1c	Osteoporosis	HbA1c	751	0.777695
MetAgeFormer vs HbA1c	Osteoporosis	HbA1c	752	0.785417
MetAgeFormer vs HbA1c	Osteoporosis	HbA1c	753	0.770283
MetAgeFormer vs HbA1c	Osteoporosis	HbA1c	754	0.790562
MetAgeFormer vs HbA1c	Osteoporosis	HbA1c	755	0.780156
MetAgeFormer vs HbA1c	Osteoporosis	HbA1c	756	0.78244
MetAgeFormer vs HbA1c	Osteoporosis	HbA1c	757	0.788357
MetAgeFormer vs HbA1c	Osteoporosis	HbA1c	758	0.784416
MetAgeFormer vs HbA1c	Osteoporosis	HbA1c	759	0.784931
MetAgeFormer vs HbA1c	Osteoporosis	HbA1c	760	0.779268
MetAgeFormer vs HbA1c	Osteoporosis	HbA1c	761	0.774137
MetAgeFormer vs HbA1c	Osteoporosis	HbA1c	762	0.777364
MetAgeFormer vs HbA1c	Osteoporosis	HbA1c	763	0.774608
MetAgeFormer vs HbA1c	Osteoporosis	HbA1c	764	0.777442
MetAgeFormer vs HbA1c	Osteoporosis	HbA1c	765	0.789291
MetAgeFormer vs HbA1c	Osteoporosis	HbA1c	766	0.783725
MetAgeFormer vs HbA1c	Osteoporosis	HbA1c	767	0.773125
MetAgeFormer vs HbA1c	Osteoporosis	HbA1c	768	0.791347
MetAgeFormer vs HbA1c	Osteoporosis	HbA1c	769	0.784766
MetAgeFormer vs HbA1c	Osteoporosis	HbA1c	770	0.781028
MetAgeFormer vs HbA1c	Osteoporosis	HbA1c	771	0.782961
MetAgeFormer vs HbA1c	Osteoporosis	HbA1c	772	0.781479
MetAgeFormer vs HbA1c	Osteoporosis	HbA1c	773	0.7839
MetAgeFormer vs HbA1c	Osteoporosis	HbA1c	774	0.787953
MetAgeFormer vs HbA1c	Osteoporosis	HbA1c	775	0.78549
MetAgeFormer vs HbA1c	Osteoporosis	HbA1c	776	0.79813
MetAgeFormer vs HbA1c	Osteoporosis	HbA1c	777	0.779378
MetAgeFormer vs HbA1c	Osteoporosis	HbA1c	778	0.777212
MetAgeFormer vs HbA1c	Osteoporosis	HbA1c	779	0.781734
MetAgeFormer vs HbA1c	Osteoporosis	HbA1c	780	0.776284
MetAgeFormer vs HbA1c	Osteoporosis	HbA1c	781	0.791818
MetAgeFormer vs HbA1c	Osteoporosis	HbA1c	782	0.787608
MetAgeFormer vs HbA1c	Osteoporosis	HbA1c	783	0.780409
MetAgeFormer vs HbA1c	Osteoporosis	HbA1c	784	0.782564
MetAgeFormer vs HbA1c	Osteoporosis	HbA1c	785	0.769855
MetAgeFormer vs HbA1c	Osteoporosis	HbA1c	786	0.778275
MetAgeFormer vs HbA1c	Osteoporosis	HbA1c	787	0.78847
MetAgeFormer vs HbA1c	Osteoporosis	HbA1c	788	0.77408
MetAgeFormer vs HbA1c	Osteoporosis	HbA1c	789	0.777991
MetAgeFormer vs HbA1c	Osteoporosis	HbA1c	790	0.777557
MetAgeFormer vs HbA1c	Osteoporosis	HbA1c	791	0.788375
MetAgeFormer vs HbA1c	Osteoporosis	HbA1c	792	0.78993
MetAgeFormer vs HbA1c	Osteoporosis	HbA1c	793	0.789839
MetAgeFormer vs HbA1c	Osteoporosis	HbA1c	794	0.783693
MetAgeFormer vs HbA1c	Osteoporosis	HbA1c	795	0.781001
MetAgeFormer vs HbA1c	Osteoporosis	HbA1c	796	0.78525
MetAgeFormer vs HbA1c	Osteoporosis	HbA1c	797	0.783116
MetAgeFormer vs HbA1c	Osteoporosis	HbA1c	798	0.787814
MetAgeFormer vs HbA1c	Osteoporosis	HbA1c	799	0.780619
MetAgeFormer vs HbA1c	Osteoporosis	HbA1c	800	0.790749
MetAgeFormer vs HbA1c	Osteoporosis	HbA1c	801	0.795108
MetAgeFormer vs HbA1c	Osteoporosis	HbA1c	802	0.774097
MetAgeFormer vs HbA1c	Osteoporosis	HbA1c	803	0.775835
MetAgeFormer vs HbA1c	Osteoporosis	HbA1c	804	0.788862
MetAgeFormer vs HbA1c	Osteoporosis	HbA1c	805	0.782572
MetAgeFormer vs HbA1c	Osteoporosis	HbA1c	806	0.786699
MetAgeFormer vs HbA1c	Osteoporosis	HbA1c	807	0.776753
MetAgeFormer vs HbA1c	Osteoporosis	HbA1c	808	0.777069
MetAgeFormer vs HbA1c	Osteoporosis	HbA1c	809	0.784112
MetAgeFormer vs HbA1c	Osteoporosis	HbA1c	810	0.780089
MetAgeFormer vs HbA1c	Osteoporosis	HbA1c	811	0.778307
MetAgeFormer vs HbA1c	Osteoporosis	HbA1c	812	0.793398
MetAgeFormer vs HbA1c	Osteoporosis	HbA1c	813	0.783895
MetAgeFormer vs HbA1c	Osteoporosis	HbA1c	814	0.786156
MetAgeFormer vs HbA1c	Osteoporosis	HbA1c	815	0.781049
MetAgeFormer vs HbA1c	Osteoporosis	HbA1c	816	0.777052
MetAgeFormer vs HbA1c	Osteoporosis	HbA1c	817	0.773371
MetAgeFormer vs HbA1c	Osteoporosis	HbA1c	818	0.778495
MetAgeFormer vs HbA1c	Osteoporosis	HbA1c	819	0.766754
MetAgeFormer vs HbA1c	Osteoporosis	HbA1c	820	0.777027
MetAgeFormer vs HbA1c	Osteoporosis	HbA1c	821	0.793373
MetAgeFormer vs HbA1c	Osteoporosis	HbA1c	822	0.769083
MetAgeFormer vs HbA1c	Osteoporosis	HbA1c	823	0.780714
MetAgeFormer vs HbA1c	Osteoporosis	HbA1c	824	0.777896
MetAgeFormer vs HbA1c	Osteoporosis	HbA1c	825	0.77994
MetAgeFormer vs HbA1c	Osteoporosis	HbA1c	826	0.784985
MetAgeFormer vs HbA1c	Osteoporosis	HbA1c	827	0.783494
MetAgeFormer vs HbA1c	Osteoporosis	HbA1c	828	0.784143
MetAgeFormer vs HbA1c	Osteoporosis	HbA1c	829	0.785162
MetAgeFormer vs HbA1c	Osteoporosis	HbA1c	830	0.781677
MetAgeFormer vs HbA1c	Osteoporosis	HbA1c	831	0.77172
MetAgeFormer vs HbA1c	Osteoporosis	HbA1c	832	0.780647
MetAgeFormer vs HbA1c	Osteoporosis	HbA1c	833	0.784138
MetAgeFormer vs HbA1c	Osteoporosis	HbA1c	834	0.796623
MetAgeFormer vs HbA1c	Osteoporosis	HbA1c	835	0.776621
MetAgeFormer vs HbA1c	Osteoporosis	HbA1c	836	0.78206
MetAgeFormer vs HbA1c	Osteoporosis	HbA1c	837	0.790519
MetAgeFormer vs HbA1c	Osteoporosis	HbA1c	838	0.789698
MetAgeFormer vs HbA1c	Osteoporosis	HbA1c	839	0.776218
MetAgeFormer vs HbA1c	Osteoporosis	HbA1c	840	0.78384
MetAgeFormer vs HbA1c	Osteoporosis	HbA1c	841	0.788911
MetAgeFormer vs HbA1c	Osteoporosis	HbA1c	842	0.787247
MetAgeFormer vs HbA1c	Osteoporosis	HbA1c	843	0.784856
MetAgeFormer vs HbA1c	Osteoporosis	HbA1c	844	0.784117
MetAgeFormer vs HbA1c	Osteoporosis	HbA1c	845	0.780914
MetAgeFormer vs HbA1c	Osteoporosis	HbA1c	846	0.774531
MetAgeFormer vs HbA1c	Osteoporosis	HbA1c	847	0.78699
MetAgeFormer vs HbA1c	Osteoporosis	HbA1c	848	0.775111
MetAgeFormer vs HbA1c	Osteoporosis	HbA1c	849	0.77964
MetAgeFormer vs HbA1c	Osteoporosis	HbA1c	850	0.794612
MetAgeFormer vs HbA1c	Osteoporosis	HbA1c	851	0.775043
MetAgeFormer vs HbA1c	Osteoporosis	HbA1c	852	0.769091
MetAgeFormer vs HbA1c	Osteoporosis	HbA1c	853	0.779973
MetAgeFormer vs HbA1c	Osteoporosis	HbA1c	854	0.776094
MetAgeFormer vs HbA1c	Osteoporosis	HbA1c	855	0.78972
MetAgeFormer vs HbA1c	Osteoporosis	HbA1c	856	0.780287
MetAgeFormer vs HbA1c	Osteoporosis	HbA1c	857	0.781618
MetAgeFormer vs HbA1c	Osteoporosis	HbA1c	858	0.78272
MetAgeFormer vs HbA1c	Osteoporosis	HbA1c	859	0.775322
MetAgeFormer vs HbA1c	Osteoporosis	HbA1c	860	0.769767
MetAgeFormer vs HbA1c	Osteoporosis	HbA1c	861	0.786005
MetAgeFormer vs HbA1c	Osteoporosis	HbA1c	862	0.780919
MetAgeFormer vs HbA1c	Osteoporosis	HbA1c	863	0.787036
MetAgeFormer vs HbA1c	Osteoporosis	HbA1c	864	0.772745
MetAgeFormer vs HbA1c	Osteoporosis	HbA1c	865	0.787329
MetAgeFormer vs HbA1c	Osteoporosis	HbA1c	866	0.788908
MetAgeFormer vs HbA1c	Osteoporosis	HbA1c	867	0.795107
MetAgeFormer vs HbA1c	Osteoporosis	HbA1c	868	0.78544
MetAgeFormer vs HbA1c	Osteoporosis	HbA1c	869	0.783466
MetAgeFormer vs HbA1c	Osteoporosis	HbA1c	870	0.767479
MetAgeFormer vs HbA1c	Osteoporosis	HbA1c	871	0.788048
MetAgeFormer vs HbA1c	Osteoporosis	HbA1c	872	0.782872
MetAgeFormer vs HbA1c	Osteoporosis	HbA1c	873	0.790965
MetAgeFormer vs HbA1c	Osteoporosis	HbA1c	874	0.775306
MetAgeFormer vs HbA1c	Osteoporosis	HbA1c	875	0.774085
MetAgeFormer vs HbA1c	Osteoporosis	HbA1c	876	0.785689
MetAgeFormer vs HbA1c	Osteoporosis	HbA1c	877	0.776604
MetAgeFormer vs HbA1c	Osteoporosis	HbA1c	878	0.785977
MetAgeFormer vs HbA1c	Osteoporosis	HbA1c	879	0.799327
MetAgeFormer vs HbA1c	Osteoporosis	HbA1c	880	0.771156
MetAgeFormer vs HbA1c	Osteoporosis	HbA1c	881	0.769735
MetAgeFormer vs HbA1c	Osteoporosis	HbA1c	882	0.771675
MetAgeFormer vs HbA1c	Osteoporosis	HbA1c	883	0.783229
MetAgeFormer vs HbA1c	Osteoporosis	HbA1c	884	0.787975
MetAgeFormer vs HbA1c	Osteoporosis	HbA1c	885	0.792383
MetAgeFormer vs HbA1c	Osteoporosis	HbA1c	886	0.791173
MetAgeFormer vs HbA1c	Osteoporosis	HbA1c	887	0.777668
MetAgeFormer vs HbA1c	Osteoporosis	HbA1c	888	0.785497
MetAgeFormer vs HbA1c	Osteoporosis	HbA1c	889	0.780107
MetAgeFormer vs HbA1c	Osteoporosis	HbA1c	890	0.770803
MetAgeFormer vs HbA1c	Osteoporosis	HbA1c	891	0.791574
MetAgeFormer vs HbA1c	Osteoporosis	HbA1c	892	0.782853
MetAgeFormer vs HbA1c	Osteoporosis	HbA1c	893	0.777794
MetAgeFormer vs HbA1c	Osteoporosis	HbA1c	894	0.78085
MetAgeFormer vs HbA1c	Osteoporosis	HbA1c	895	0.771416
MetAgeFormer vs HbA1c	Osteoporosis	HbA1c	896	0.777462
MetAgeFormer vs HbA1c	Osteoporosis	HbA1c	897	0.785156
MetAgeFormer vs HbA1c	Osteoporosis	HbA1c	898	0.775918
MetAgeFormer vs HbA1c	Osteoporosis	HbA1c	899	0.78648
MetAgeFormer vs HbA1c	Osteoporosis	HbA1c	900	0.772245
MetAgeFormer vs HbA1c	Osteoporosis	HbA1c	901	0.785142
MetAgeFormer vs HbA1c	Osteoporosis	HbA1c	902	0.778493
MetAgeFormer vs HbA1c	Osteoporosis	HbA1c	903	0.77293
MetAgeFormer vs HbA1c	Osteoporosis	HbA1c	904	0.788921
MetAgeFormer vs HbA1c	Osteoporosis	HbA1c	905	0.777651
MetAgeFormer vs HbA1c	Osteoporosis	HbA1c	906	0.782171
MetAgeFormer vs HbA1c	Osteoporosis	HbA1c	907	0.778718
MetAgeFormer vs HbA1c	Osteoporosis	HbA1c	908	0.773082
MetAgeFormer vs HbA1c	Osteoporosis	HbA1c	909	0.791577
MetAgeFormer vs HbA1c	Osteoporosis	HbA1c	910	0.777768
MetAgeFormer vs HbA1c	Osteoporosis	HbA1c	911	0.787808
MetAgeFormer vs HbA1c	Osteoporosis	HbA1c	912	0.785881
MetAgeFormer vs HbA1c	Osteoporosis	HbA1c	913	0.790808
MetAgeFormer vs HbA1c	Osteoporosis	HbA1c	914	0.78406
MetAgeFormer vs HbA1c	Osteoporosis	HbA1c	915	0.784342
MetAgeFormer vs HbA1c	Osteoporosis	HbA1c	916	0.786736
MetAgeFormer vs HbA1c	Osteoporosis	HbA1c	917	0.767765
MetAgeFormer vs HbA1c	Osteoporosis	HbA1c	918	0.775193
MetAgeFormer vs HbA1c	Osteoporosis	HbA1c	919	0.77742
MetAgeFormer vs HbA1c	Osteoporosis	HbA1c	920	0.779827
MetAgeFormer vs HbA1c	Osteoporosis	HbA1c	921	0.783729
MetAgeFormer vs HbA1c	Osteoporosis	HbA1c	922	0.781392
MetAgeFormer vs HbA1c	Osteoporosis	HbA1c	923	0.789679
MetAgeFormer vs HbA1c	Osteoporosis	HbA1c	924	0.782239
MetAgeFormer vs HbA1c	Osteoporosis	HbA1c	925	0.782999
MetAgeFormer vs HbA1c	Osteoporosis	HbA1c	926	0.782595
MetAgeFormer vs HbA1c	Osteoporosis	HbA1c	927	0.782169
MetAgeFormer vs HbA1c	Osteoporosis	HbA1c	928	0.792566
MetAgeFormer vs HbA1c	Osteoporosis	HbA1c	929	0.779224
MetAgeFormer vs HbA1c	Osteoporosis	HbA1c	930	0.787891
MetAgeFormer vs HbA1c	Osteoporosis	HbA1c	931	0.782803
MetAgeFormer vs HbA1c	Osteoporosis	HbA1c	932	0.775363
MetAgeFormer vs HbA1c	Osteoporosis	HbA1c	933	0.784614
MetAgeFormer vs HbA1c	Osteoporosis	HbA1c	934	0.783741
MetAgeFormer vs HbA1c	Osteoporosis	HbA1c	935	0.779321
MetAgeFormer vs HbA1c	Osteoporosis	HbA1c	936	0.789965
MetAgeFormer vs HbA1c	Osteoporosis	HbA1c	937	0.779865
MetAgeFormer vs HbA1c	Osteoporosis	HbA1c	938	0.781325
MetAgeFormer vs HbA1c	Osteoporosis	HbA1c	939	0.780281
MetAgeFormer vs HbA1c	Osteoporosis	HbA1c	940	0.79062
MetAgeFormer vs HbA1c	Osteoporosis	HbA1c	941	0.784138
MetAgeFormer vs HbA1c	Osteoporosis	HbA1c	942	0.780962
MetAgeFormer vs HbA1c	Osteoporosis	HbA1c	943	0.783773
MetAgeFormer vs HbA1c	Osteoporosis	HbA1c	944	0.77402
MetAgeFormer vs HbA1c	Osteoporosis	HbA1c	945	0.790457
MetAgeFormer vs HbA1c	Osteoporosis	HbA1c	946	0.784828
MetAgeFormer vs HbA1c	Osteoporosis	HbA1c	947	0.777838
MetAgeFormer vs HbA1c	Osteoporosis	HbA1c	948	0.775448
MetAgeFormer vs HbA1c	Osteoporosis	HbA1c	949	0.771229
MetAgeFormer vs HbA1c	Osteoporosis	HbA1c	950	0.780542
MetAgeFormer vs HbA1c	Osteoporosis	HbA1c	951	0.785591
MetAgeFormer vs HbA1c	Osteoporosis	HbA1c	952	0.7819
MetAgeFormer vs HbA1c	Osteoporosis	HbA1c	953	0.768169
MetAgeFormer vs HbA1c	Osteoporosis	HbA1c	954	0.787926
MetAgeFormer vs HbA1c	Osteoporosis	HbA1c	955	0.783543
MetAgeFormer vs HbA1c	Osteoporosis	HbA1c	956	0.780063
MetAgeFormer vs HbA1c	Osteoporosis	HbA1c	957	0.790555
MetAgeFormer vs HbA1c	Osteoporosis	HbA1c	958	0.788622
MetAgeFormer vs HbA1c	Osteoporosis	HbA1c	959	0.78943
MetAgeFormer vs HbA1c	Osteoporosis	HbA1c	960	0.787376
MetAgeFormer vs HbA1c	Osteoporosis	HbA1c	961	0.788141
MetAgeFormer vs HbA1c	Osteoporosis	HbA1c	962	0.773463
MetAgeFormer vs HbA1c	Osteoporosis	HbA1c	963	0.796071
MetAgeFormer vs HbA1c	Osteoporosis	HbA1c	964	0.777411
MetAgeFormer vs HbA1c	Osteoporosis	HbA1c	965	0.77611
MetAgeFormer vs HbA1c	Osteoporosis	HbA1c	966	0.779629
MetAgeFormer vs HbA1c	Osteoporosis	HbA1c	967	0.78577
MetAgeFormer vs HbA1c	Osteoporosis	HbA1c	968	0.788812
MetAgeFormer vs HbA1c	Osteoporosis	HbA1c	969	0.796587
MetAgeFormer vs HbA1c	Osteoporosis	HbA1c	970	0.785384
MetAgeFormer vs HbA1c	Osteoporosis	HbA1c	971	0.78646
MetAgeFormer vs HbA1c	Osteoporosis	HbA1c	972	0.783368
MetAgeFormer vs HbA1c	Osteoporosis	HbA1c	973	0.784225
MetAgeFormer vs HbA1c	Osteoporosis	HbA1c	974	0.778664
MetAgeFormer vs HbA1c	Osteoporosis	HbA1c	975	0.779734
MetAgeFormer vs HbA1c	Osteoporosis	HbA1c	976	0.781009
MetAgeFormer vs HbA1c	Osteoporosis	HbA1c	977	0.778861
MetAgeFormer vs HbA1c	Osteoporosis	HbA1c	978	0.783278
MetAgeFormer vs HbA1c	Osteoporosis	HbA1c	979	0.793043
MetAgeFormer vs HbA1c	Osteoporosis	HbA1c	980	0.781492
MetAgeFormer vs HbA1c	Osteoporosis	HbA1c	981	0.784116
MetAgeFormer vs HbA1c	Osteoporosis	HbA1c	982	0.781487
MetAgeFormer vs HbA1c	Osteoporosis	HbA1c	983	0.78514
MetAgeFormer vs HbA1c	Osteoporosis	HbA1c	984	0.778292
MetAgeFormer vs HbA1c	Osteoporosis	HbA1c	985	0.789912
MetAgeFormer vs HbA1c	Osteoporosis	HbA1c	986	0.790272
MetAgeFormer vs HbA1c	Osteoporosis	HbA1c	987	0.780221
MetAgeFormer vs HbA1c	Osteoporosis	HbA1c	988	0.795421
MetAgeFormer vs HbA1c	Osteoporosis	HbA1c	989	0.783678
MetAgeFormer vs HbA1c	Osteoporosis	HbA1c	990	0.778624
MetAgeFormer vs HbA1c	Osteoporosis	HbA1c	991	0.784706
MetAgeFormer vs HbA1c	Osteoporosis	HbA1c	992	0.777203
MetAgeFormer vs HbA1c	Osteoporosis	HbA1c	993	0.78154
MetAgeFormer vs HbA1c	Osteoporosis	HbA1c	994	0.787775
MetAgeFormer vs HbA1c	Osteoporosis	HbA1c	995	0.78556
MetAgeFormer vs HbA1c	Osteoporosis	HbA1c	996	0.780544
MetAgeFormer vs HbA1c	Osteoporosis	HbA1c	997	0.787844
MetAgeFormer vs HbA1c	Osteoporosis	HbA1c	998	0.774637
MetAgeFormer vs HbA1c	Osteoporosis	HbA1c	999	0.78795
MetAgeFormer vs HbA1c	COPD	MetAgeFormer	0	0.770882
MetAgeFormer vs HbA1c	COPD	MetAgeFormer	1	0.771269
MetAgeFormer vs HbA1c	COPD	MetAgeFormer	2	0.761361
MetAgeFormer vs HbA1c	COPD	MetAgeFormer	3	0.770388
MetAgeFormer vs HbA1c	COPD	MetAgeFormer	4	0.76723
MetAgeFormer vs HbA1c	COPD	MetAgeFormer	5	0.752812
MetAgeFormer vs HbA1c	COPD	MetAgeFormer	6	0.753726
MetAgeFormer vs HbA1c	COPD	MetAgeFormer	7	0.766552
MetAgeFormer vs HbA1c	COPD	MetAgeFormer	8	0.765974
MetAgeFormer vs HbA1c	COPD	MetAgeFormer	9	0.753735
MetAgeFormer vs HbA1c	COPD	MetAgeFormer	10	0.765729
MetAgeFormer vs HbA1c	COPD	MetAgeFormer	11	0.755145
MetAgeFormer vs HbA1c	COPD	MetAgeFormer	12	0.768086
MetAgeFormer vs HbA1c	COPD	MetAgeFormer	13	0.766812
MetAgeFormer vs HbA1c	COPD	MetAgeFormer	14	0.764053
MetAgeFormer vs HbA1c	COPD	MetAgeFormer	15	0.763186
MetAgeFormer vs HbA1c	COPD	MetAgeFormer	16	0.761905
MetAgeFormer vs HbA1c	COPD	MetAgeFormer	17	0.777273
MetAgeFormer vs HbA1c	COPD	MetAgeFormer	18	0.768679
MetAgeFormer vs HbA1c	COPD	MetAgeFormer	19	0.77042
MetAgeFormer vs HbA1c	COPD	MetAgeFormer	20	0.766467
MetAgeFormer vs HbA1c	COPD	MetAgeFormer	21	0.759968
MetAgeFormer vs HbA1c	COPD	MetAgeFormer	22	0.767301
MetAgeFormer vs HbA1c	COPD	MetAgeFormer	23	0.761609
MetAgeFormer vs HbA1c	COPD	MetAgeFormer	24	0.761501
MetAgeFormer vs HbA1c	COPD	MetAgeFormer	25	0.770957
MetAgeFormer vs HbA1c	COPD	MetAgeFormer	26	0.753683
MetAgeFormer vs HbA1c	COPD	MetAgeFormer	27	0.767014
MetAgeFormer vs HbA1c	COPD	MetAgeFormer	28	0.777221
MetAgeFormer vs HbA1c	COPD	MetAgeFormer	29	0.763045
MetAgeFormer vs HbA1c	COPD	MetAgeFormer	30	0.775207
MetAgeFormer vs HbA1c	COPD	MetAgeFormer	31	0.760774
MetAgeFormer vs HbA1c	COPD	MetAgeFormer	32	0.760426
MetAgeFormer vs HbA1c	COPD	MetAgeFormer	33	0.766207
MetAgeFormer vs HbA1c	COPD	MetAgeFormer	34	0.769682
MetAgeFormer vs HbA1c	COPD	MetAgeFormer	35	0.760458
MetAgeFormer vs HbA1c	COPD	MetAgeFormer	36	0.77027
MetAgeFormer vs HbA1c	COPD	MetAgeFormer	37	0.763923
MetAgeFormer vs HbA1c	COPD	MetAgeFormer	38	0.764326
MetAgeFormer vs HbA1c	COPD	MetAgeFormer	39	0.760024
MetAgeFormer vs HbA1c	COPD	MetAgeFormer	40	0.768829
MetAgeFormer vs HbA1c	COPD	MetAgeFormer	41	0.758571
MetAgeFormer vs HbA1c	COPD	MetAgeFormer	42	0.762446
MetAgeFormer vs HbA1c	COPD	MetAgeFormer	43	0.765553
MetAgeFormer vs HbA1c	COPD	MetAgeFormer	44	0.756276
MetAgeFormer vs HbA1c	COPD	MetAgeFormer	45	0.771063
MetAgeFormer vs HbA1c	COPD	MetAgeFormer	46	0.761501
MetAgeFormer vs HbA1c	COPD	MetAgeFormer	47	0.77517
MetAgeFormer vs HbA1c	COPD	MetAgeFormer	48	0.758416
MetAgeFormer vs HbA1c	COPD	MetAgeFormer	49	0.757947
MetAgeFormer vs HbA1c	COPD	MetAgeFormer	50	0.761658
MetAgeFormer vs HbA1c	COPD	MetAgeFormer	51	0.763827
MetAgeFormer vs HbA1c	COPD	MetAgeFormer	52	0.767935
MetAgeFormer vs HbA1c	COPD	MetAgeFormer	53	0.760678
MetAgeFormer vs HbA1c	COPD	MetAgeFormer	54	0.760467
MetAgeFormer vs HbA1c	COPD	MetAgeFormer	55	0.767655
MetAgeFormer vs HbA1c	COPD	MetAgeFormer	56	0.750804
MetAgeFormer vs HbA1c	COPD	MetAgeFormer	57	0.760119
MetAgeFormer vs HbA1c	COPD	MetAgeFormer	58	0.761412
MetAgeFormer vs HbA1c	COPD	MetAgeFormer	59	0.77343
MetAgeFormer vs HbA1c	COPD	MetAgeFormer	60	0.76046
MetAgeFormer vs HbA1c	COPD	MetAgeFormer	61	0.764394
MetAgeFormer vs HbA1c	COPD	MetAgeFormer	62	0.769407
MetAgeFormer vs HbA1c	COPD	MetAgeFormer	63	0.761039
MetAgeFormer vs HbA1c	COPD	MetAgeFormer	64	0.772376
MetAgeFormer vs HbA1c	COPD	MetAgeFormer	65	0.767775
MetAgeFormer vs HbA1c	COPD	MetAgeFormer	66	0.761632
MetAgeFormer vs HbA1c	COPD	MetAgeFormer	67	0.766276
MetAgeFormer vs HbA1c	COPD	MetAgeFormer	68	0.76291
MetAgeFormer vs HbA1c	COPD	MetAgeFormer	69	0.771587
MetAgeFormer vs HbA1c	COPD	MetAgeFormer	70	0.759659
MetAgeFormer vs HbA1c	COPD	MetAgeFormer	71	0.761795
MetAgeFormer vs HbA1c	COPD	MetAgeFormer	72	0.773639
MetAgeFormer vs HbA1c	COPD	MetAgeFormer	73	0.758463
MetAgeFormer vs HbA1c	COPD	MetAgeFormer	74	0.762615
MetAgeFormer vs HbA1c	COPD	MetAgeFormer	75	0.76569
MetAgeFormer vs HbA1c	COPD	MetAgeFormer	76	0.768756
MetAgeFormer vs HbA1c	COPD	MetAgeFormer	77	0.760388
MetAgeFormer vs HbA1c	COPD	MetAgeFormer	78	0.774769
MetAgeFormer vs HbA1c	COPD	MetAgeFormer	79	0.779408
MetAgeFormer vs HbA1c	COPD	MetAgeFormer	80	0.762932
MetAgeFormer vs HbA1c	COPD	MetAgeFormer	81	0.771885
MetAgeFormer vs HbA1c	COPD	MetAgeFormer	82	0.757336
MetAgeFormer vs HbA1c	COPD	MetAgeFormer	83	0.767833
MetAgeFormer vs HbA1c	COPD	MetAgeFormer	84	0.769345
MetAgeFormer vs HbA1c	COPD	MetAgeFormer	85	0.760509
MetAgeFormer vs HbA1c	COPD	MetAgeFormer	86	0.751424
MetAgeFormer vs HbA1c	COPD	MetAgeFormer	87	0.765464
MetAgeFormer vs HbA1c	COPD	MetAgeFormer	88	0.770751
MetAgeFormer vs HbA1c	COPD	MetAgeFormer	89	0.768222
MetAgeFormer vs HbA1c	COPD	MetAgeFormer	90	0.778128
MetAgeFormer vs HbA1c	COPD	MetAgeFormer	91	0.767895
MetAgeFormer vs HbA1c	COPD	MetAgeFormer	92	0.77023
MetAgeFormer vs HbA1c	COPD	MetAgeFormer	93	0.765868
MetAgeFormer vs HbA1c	COPD	MetAgeFormer	94	0.760101
MetAgeFormer vs HbA1c	COPD	MetAgeFormer	95	0.767628
MetAgeFormer vs HbA1c	COPD	MetAgeFormer	96	0.762602
MetAgeFormer vs HbA1c	COPD	MetAgeFormer	97	0.760588
MetAgeFormer vs HbA1c	COPD	MetAgeFormer	98	0.761463
MetAgeFormer vs HbA1c	COPD	MetAgeFormer	99	0.766344
MetAgeFormer vs HbA1c	COPD	MetAgeFormer	100	0.754343
MetAgeFormer vs HbA1c	COPD	MetAgeFormer	101	0.77462
MetAgeFormer vs HbA1c	COPD	MetAgeFormer	102	0.771879
MetAgeFormer vs HbA1c	COPD	MetAgeFormer	103	0.768209
MetAgeFormer vs HbA1c	COPD	MetAgeFormer	104	0.757972
MetAgeFormer vs HbA1c	COPD	MetAgeFormer	105	0.765954
MetAgeFormer vs HbA1c	COPD	MetAgeFormer	106	0.753692
MetAgeFormer vs HbA1c	COPD	MetAgeFormer	107	0.773742
MetAgeFormer vs HbA1c	COPD	MetAgeFormer	108	0.771547
MetAgeFormer vs HbA1c	COPD	MetAgeFormer	109	0.769231
MetAgeFormer vs HbA1c	COPD	MetAgeFormer	110	0.75443
MetAgeFormer vs HbA1c	COPD	MetAgeFormer	111	0.765346
MetAgeFormer vs HbA1c	COPD	MetAgeFormer	112	0.767257
MetAgeFormer vs HbA1c	COPD	MetAgeFormer	113	0.763958
MetAgeFormer vs HbA1c	COPD	MetAgeFormer	114	0.763608
MetAgeFormer vs HbA1c	COPD	MetAgeFormer	115	0.774491
MetAgeFormer vs HbA1c	COPD	MetAgeFormer	116	0.757418
MetAgeFormer vs HbA1c	COPD	MetAgeFormer	117	0.775549
MetAgeFormer vs HbA1c	COPD	MetAgeFormer	118	0.768523
MetAgeFormer vs HbA1c	COPD	MetAgeFormer	119	0.768063
MetAgeFormer vs HbA1c	COPD	MetAgeFormer	120	0.772863
MetAgeFormer vs HbA1c	COPD	MetAgeFormer	121	0.765896
MetAgeFormer vs HbA1c	COPD	MetAgeFormer	122	0.766293
MetAgeFormer vs HbA1c	COPD	MetAgeFormer	123	0.75767
MetAgeFormer vs HbA1c	COPD	MetAgeFormer	124	0.763876
MetAgeFormer vs HbA1c	COPD	MetAgeFormer	125	0.772271
MetAgeFormer vs HbA1c	COPD	MetAgeFormer	126	0.769607
MetAgeFormer vs HbA1c	COPD	MetAgeFormer	127	0.762236
MetAgeFormer vs HbA1c	COPD	MetAgeFormer	128	0.766301
MetAgeFormer vs HbA1c	COPD	MetAgeFormer	129	0.76582
MetAgeFormer vs HbA1c	COPD	MetAgeFormer	130	0.757495
MetAgeFormer vs HbA1c	COPD	MetAgeFormer	131	0.758783
MetAgeFormer vs HbA1c	COPD	MetAgeFormer	132	0.770561
MetAgeFormer vs HbA1c	COPD	MetAgeFormer	133	0.772882
MetAgeFormer vs HbA1c	COPD	MetAgeFormer	134	0.777673
MetAgeFormer vs HbA1c	COPD	MetAgeFormer	135	0.765068
MetAgeFormer vs HbA1c	COPD	MetAgeFormer	136	0.76622
MetAgeFormer vs HbA1c	COPD	MetAgeFormer	137	0.769776
MetAgeFormer vs HbA1c	COPD	MetAgeFormer	138	0.767409
MetAgeFormer vs HbA1c	COPD	MetAgeFormer	139	0.777252
MetAgeFormer vs HbA1c	COPD	MetAgeFormer	140	0.7604
MetAgeFormer vs HbA1c	COPD	MetAgeFormer	141	0.767677
MetAgeFormer vs HbA1c	COPD	MetAgeFormer	142	0.775566
MetAgeFormer vs HbA1c	COPD	MetAgeFormer	143	0.766369
MetAgeFormer vs HbA1c	COPD	MetAgeFormer	144	0.758251
MetAgeFormer vs HbA1c	COPD	MetAgeFormer	145	0.762295
MetAgeFormer vs HbA1c	COPD	MetAgeFormer	146	0.769171
MetAgeFormer vs HbA1c	COPD	MetAgeFormer	147	0.77262
MetAgeFormer vs HbA1c	COPD	MetAgeFormer	148	0.760882
MetAgeFormer vs HbA1c	COPD	MetAgeFormer	149	0.7686
MetAgeFormer vs HbA1c	COPD	MetAgeFormer	150	0.758653
MetAgeFormer vs HbA1c	COPD	MetAgeFormer	151	0.770042
MetAgeFormer vs HbA1c	COPD	MetAgeFormer	152	0.75941
MetAgeFormer vs HbA1c	COPD	MetAgeFormer	153	0.768891
MetAgeFormer vs HbA1c	COPD	MetAgeFormer	154	0.766284
MetAgeFormer vs HbA1c	COPD	MetAgeFormer	155	0.77116
MetAgeFormer vs HbA1c	COPD	MetAgeFormer	156	0.758826
MetAgeFormer vs HbA1c	COPD	MetAgeFormer	157	0.759635
MetAgeFormer vs HbA1c	COPD	MetAgeFormer	158	0.761864
MetAgeFormer vs HbA1c	COPD	MetAgeFormer	159	0.771831
MetAgeFormer vs HbA1c	COPD	MetAgeFormer	160	0.75635
MetAgeFormer vs HbA1c	COPD	MetAgeFormer	161	0.766648
MetAgeFormer vs HbA1c	COPD	MetAgeFormer	162	0.762
MetAgeFormer vs HbA1c	COPD	MetAgeFormer	163	0.774686
MetAgeFormer vs HbA1c	COPD	MetAgeFormer	164	0.765584
MetAgeFormer vs HbA1c	COPD	MetAgeFormer	165	0.756463
MetAgeFormer vs HbA1c	COPD	MetAgeFormer	166	0.760987
MetAgeFormer vs HbA1c	COPD	MetAgeFormer	167	0.758212
MetAgeFormer vs HbA1c	COPD	MetAgeFormer	168	0.758457
MetAgeFormer vs HbA1c	COPD	MetAgeFormer	169	0.762972
MetAgeFormer vs HbA1c	COPD	MetAgeFormer	170	0.777553
MetAgeFormer vs HbA1c	COPD	MetAgeFormer	171	0.76502
MetAgeFormer vs HbA1c	COPD	MetAgeFormer	172	0.76336
MetAgeFormer vs HbA1c	COPD	MetAgeFormer	173	0.766803
MetAgeFormer vs HbA1c	COPD	MetAgeFormer	174	0.766137
MetAgeFormer vs HbA1c	COPD	MetAgeFormer	175	0.773992
MetAgeFormer vs HbA1c	COPD	MetAgeFormer	176	0.757254
MetAgeFormer vs HbA1c	COPD	MetAgeFormer	177	0.76065
MetAgeFormer vs HbA1c	COPD	MetAgeFormer	178	0.762725
MetAgeFormer vs HbA1c	COPD	MetAgeFormer	179	0.759515
MetAgeFormer vs HbA1c	COPD	MetAgeFormer	180	0.764605
MetAgeFormer vs HbA1c	COPD	MetAgeFormer	181	0.762551
MetAgeFormer vs HbA1c	COPD	MetAgeFormer	182	0.764618
MetAgeFormer vs HbA1c	COPD	MetAgeFormer	183	0.773913
MetAgeFormer vs HbA1c	COPD	MetAgeFormer	184	0.764284
MetAgeFormer vs HbA1c	COPD	MetAgeFormer	185	0.763003
MetAgeFormer vs HbA1c	COPD	MetAgeFormer	186	0.769429
MetAgeFormer vs HbA1c	COPD	MetAgeFormer	187	0.768155
MetAgeFormer vs HbA1c	COPD	MetAgeFormer	188	0.765983
MetAgeFormer vs HbA1c	COPD	MetAgeFormer	189	0.760348
MetAgeFormer vs HbA1c	COPD	MetAgeFormer	190	0.768754
MetAgeFormer vs HbA1c	COPD	MetAgeFormer	191	0.756935
MetAgeFormer vs HbA1c	COPD	MetAgeFormer	192	0.768982
MetAgeFormer vs HbA1c	COPD	MetAgeFormer	193	0.771616
MetAgeFormer vs HbA1c	COPD	MetAgeFormer	194	0.773022
MetAgeFormer vs HbA1c	COPD	MetAgeFormer	195	0.762065
MetAgeFormer vs HbA1c	COPD	MetAgeFormer	196	0.777582
MetAgeFormer vs HbA1c	COPD	MetAgeFormer	197	0.770489
MetAgeFormer vs HbA1c	COPD	MetAgeFormer	198	0.768348
MetAgeFormer vs HbA1c	COPD	MetAgeFormer	199	0.770515
MetAgeFormer vs HbA1c	COPD	MetAgeFormer	200	0.764448
MetAgeFormer vs HbA1c	COPD	MetAgeFormer	201	0.768606
MetAgeFormer vs HbA1c	COPD	MetAgeFormer	202	0.76285
MetAgeFormer vs HbA1c	COPD	MetAgeFormer	203	0.761553
MetAgeFormer vs HbA1c	COPD	MetAgeFormer	204	0.769309
MetAgeFormer vs HbA1c	COPD	MetAgeFormer	205	0.759724
MetAgeFormer vs HbA1c	COPD	MetAgeFormer	206	0.756626
MetAgeFormer vs HbA1c	COPD	MetAgeFormer	207	0.761691
MetAgeFormer vs HbA1c	COPD	MetAgeFormer	208	0.763342
MetAgeFormer vs HbA1c	COPD	MetAgeFormer	209	0.768288
MetAgeFormer vs HbA1c	COPD	MetAgeFormer	210	0.75728
MetAgeFormer vs HbA1c	COPD	MetAgeFormer	211	0.775629
MetAgeFormer vs HbA1c	COPD	MetAgeFormer	212	0.767312
MetAgeFormer vs HbA1c	COPD	MetAgeFormer	213	0.761445
MetAgeFormer vs HbA1c	COPD	MetAgeFormer	214	0.765143
MetAgeFormer vs HbA1c	COPD	MetAgeFormer	215	0.764982
MetAgeFormer vs HbA1c	COPD	MetAgeFormer	216	0.77721
MetAgeFormer vs HbA1c	COPD	MetAgeFormer	217	0.775816
MetAgeFormer vs HbA1c	COPD	MetAgeFormer	218	0.754129
MetAgeFormer vs HbA1c	COPD	MetAgeFormer	219	0.769418
MetAgeFormer vs HbA1c	COPD	MetAgeFormer	220	0.769937
MetAgeFormer vs HbA1c	COPD	MetAgeFormer	221	0.76444
MetAgeFormer vs HbA1c	COPD	MetAgeFormer	222	0.77228
MetAgeFormer vs HbA1c	COPD	MetAgeFormer	223	0.763778
MetAgeFormer vs HbA1c	COPD	MetAgeFormer	224	0.764847
MetAgeFormer vs HbA1c	COPD	MetAgeFormer	225	0.76052
MetAgeFormer vs HbA1c	COPD	MetAgeFormer	226	0.766768
MetAgeFormer vs HbA1c	COPD	MetAgeFormer	227	0.765968
MetAgeFormer vs HbA1c	COPD	MetAgeFormer	228	0.757953
MetAgeFormer vs HbA1c	COPD	MetAgeFormer	229	0.762308
MetAgeFormer vs HbA1c	COPD	MetAgeFormer	230	0.765671
MetAgeFormer vs HbA1c	COPD	MetAgeFormer	231	0.759799
MetAgeFormer vs HbA1c	COPD	MetAgeFormer	232	0.750695
MetAgeFormer vs HbA1c	COPD	MetAgeFormer	233	0.761863
MetAgeFormer vs HbA1c	COPD	MetAgeFormer	234	0.771297
MetAgeFormer vs HbA1c	COPD	MetAgeFormer	235	0.767863
MetAgeFormer vs HbA1c	COPD	MetAgeFormer	236	0.771942
MetAgeFormer vs HbA1c	COPD	MetAgeFormer	237	0.750717
MetAgeFormer vs HbA1c	COPD	MetAgeFormer	238	0.772797
MetAgeFormer vs HbA1c	COPD	MetAgeFormer	239	0.770247
MetAgeFormer vs HbA1c	COPD	MetAgeFormer	240	0.783833
MetAgeFormer vs HbA1c	COPD	MetAgeFormer	241	0.768072
MetAgeFormer vs HbA1c	COPD	MetAgeFormer	242	0.751232
MetAgeFormer vs HbA1c	COPD	MetAgeFormer	243	0.75546
MetAgeFormer vs HbA1c	COPD	MetAgeFormer	244	0.758006
MetAgeFormer vs HbA1c	COPD	MetAgeFormer	245	0.769696
MetAgeFormer vs HbA1c	COPD	MetAgeFormer	246	0.767801
MetAgeFormer vs HbA1c	COPD	MetAgeFormer	247	0.761258
MetAgeFormer vs HbA1c	COPD	MetAgeFormer	248	0.773605
MetAgeFormer vs HbA1c	COPD	MetAgeFormer	249	0.761883
MetAgeFormer vs HbA1c	COPD	MetAgeFormer	250	0.770257
MetAgeFormer vs HbA1c	COPD	MetAgeFormer	251	0.763031
MetAgeFormer vs HbA1c	COPD	MetAgeFormer	252	0.76511
MetAgeFormer vs HbA1c	COPD	MetAgeFormer	253	0.765767
MetAgeFormer vs HbA1c	COPD	MetAgeFormer	254	0.754688
MetAgeFormer vs HbA1c	COPD	MetAgeFormer	255	0.755778
MetAgeFormer vs HbA1c	COPD	MetAgeFormer	256	0.768049
MetAgeFormer vs HbA1c	COPD	MetAgeFormer	257	0.767503
MetAgeFormer vs HbA1c	COPD	MetAgeFormer	258	0.76993
MetAgeFormer vs HbA1c	COPD	MetAgeFormer	259	0.759989
MetAgeFormer vs HbA1c	COPD	MetAgeFormer	260	0.756281
MetAgeFormer vs HbA1c	COPD	MetAgeFormer	261	0.772351
MetAgeFormer vs HbA1c	COPD	MetAgeFormer	262	0.767761
MetAgeFormer vs HbA1c	COPD	MetAgeFormer	263	0.768389
MetAgeFormer vs HbA1c	COPD	MetAgeFormer	264	0.76247
MetAgeFormer vs HbA1c	COPD	MetAgeFormer	265	0.769036
MetAgeFormer vs HbA1c	COPD	MetAgeFormer	266	0.771008
MetAgeFormer vs HbA1c	COPD	MetAgeFormer	267	0.7649
MetAgeFormer vs HbA1c	COPD	MetAgeFormer	268	0.768813
MetAgeFormer vs HbA1c	COPD	MetAgeFormer	269	0.761813
MetAgeFormer vs HbA1c	COPD	MetAgeFormer	270	0.768608
MetAgeFormer vs HbA1c	COPD	MetAgeFormer	271	0.764201
MetAgeFormer vs HbA1c	COPD	MetAgeFormer	272	0.768502
MetAgeFormer vs HbA1c	COPD	MetAgeFormer	273	0.760136
MetAgeFormer vs HbA1c	COPD	MetAgeFormer	274	0.762175
MetAgeFormer vs HbA1c	COPD	MetAgeFormer	275	0.762836
MetAgeFormer vs HbA1c	COPD	MetAgeFormer	276	0.753739
MetAgeFormer vs HbA1c	COPD	MetAgeFormer	277	0.761721
MetAgeFormer vs HbA1c	COPD	MetAgeFormer	278	0.756716
MetAgeFormer vs HbA1c	COPD	MetAgeFormer	279	0.774287
MetAgeFormer vs HbA1c	COPD	MetAgeFormer	280	0.766846
MetAgeFormer vs HbA1c	COPD	MetAgeFormer	281	0.766511
MetAgeFormer vs HbA1c	COPD	MetAgeFormer	282	0.765317
MetAgeFormer vs HbA1c	COPD	MetAgeFormer	283	0.763397
MetAgeFormer vs HbA1c	COPD	MetAgeFormer	284	0.766538
MetAgeFormer vs HbA1c	COPD	MetAgeFormer	285	0.767432
MetAgeFormer vs HbA1c	COPD	MetAgeFormer	286	0.771271
MetAgeFormer vs HbA1c	COPD	MetAgeFormer	287	0.768123
MetAgeFormer vs HbA1c	COPD	MetAgeFormer	288	0.769772
MetAgeFormer vs HbA1c	COPD	MetAgeFormer	289	0.770829
MetAgeFormer vs HbA1c	COPD	MetAgeFormer	290	0.76573
MetAgeFormer vs HbA1c	COPD	MetAgeFormer	291	0.775133
MetAgeFormer vs HbA1c	COPD	MetAgeFormer	292	0.767211
MetAgeFormer vs HbA1c	COPD	MetAgeFormer	293	0.772405
MetAgeFormer vs HbA1c	COPD	MetAgeFormer	294	0.766296
MetAgeFormer vs HbA1c	COPD	MetAgeFormer	295	0.765319
MetAgeFormer vs HbA1c	COPD	MetAgeFormer	296	0.763143
MetAgeFormer vs HbA1c	COPD	MetAgeFormer	297	0.764731
MetAgeFormer vs HbA1c	COPD	MetAgeFormer	298	0.769795
MetAgeFormer vs HbA1c	COPD	MetAgeFormer	299	0.776666
MetAgeFormer vs HbA1c	COPD	MetAgeFormer	300	0.769718
MetAgeFormer vs HbA1c	COPD	MetAgeFormer	301	0.765007
MetAgeFormer vs HbA1c	COPD	MetAgeFormer	302	0.766575
MetAgeFormer vs HbA1c	COPD	MetAgeFormer	303	0.759568
MetAgeFormer vs HbA1c	COPD	MetAgeFormer	304	0.76579
MetAgeFormer vs HbA1c	COPD	MetAgeFormer	305	0.762659
MetAgeFormer vs HbA1c	COPD	MetAgeFormer	306	0.776816
MetAgeFormer vs HbA1c	COPD	MetAgeFormer	307	0.769018
MetAgeFormer vs HbA1c	COPD	MetAgeFormer	308	0.773965
MetAgeFormer vs HbA1c	COPD	MetAgeFormer	309	0.765737
MetAgeFormer vs HbA1c	COPD	MetAgeFormer	310	0.770173
MetAgeFormer vs HbA1c	COPD	MetAgeFormer	311	0.767345
MetAgeFormer vs HbA1c	COPD	MetAgeFormer	312	0.766456
MetAgeFormer vs HbA1c	COPD	MetAgeFormer	313	0.761379
MetAgeFormer vs HbA1c	COPD	MetAgeFormer	314	0.759349
MetAgeFormer vs HbA1c	COPD	MetAgeFormer	315	0.770985
MetAgeFormer vs HbA1c	COPD	MetAgeFormer	316	0.769191
MetAgeFormer vs HbA1c	COPD	MetAgeFormer	317	0.774511
MetAgeFormer vs HbA1c	COPD	MetAgeFormer	318	0.755623
MetAgeFormer vs HbA1c	COPD	MetAgeFormer	319	0.760833
MetAgeFormer vs HbA1c	COPD	MetAgeFormer	320	0.76758
MetAgeFormer vs HbA1c	COPD	MetAgeFormer	321	0.763586
MetAgeFormer vs HbA1c	COPD	MetAgeFormer	322	0.762138
MetAgeFormer vs HbA1c	COPD	MetAgeFormer	323	0.765034
MetAgeFormer vs HbA1c	COPD	MetAgeFormer	324	0.768814
MetAgeFormer vs HbA1c	COPD	MetAgeFormer	325	0.771677
MetAgeFormer vs HbA1c	COPD	MetAgeFormer	326	0.765574
MetAgeFormer vs HbA1c	COPD	MetAgeFormer	327	0.776419
MetAgeFormer vs HbA1c	COPD	MetAgeFormer	328	0.767592
MetAgeFormer vs HbA1c	COPD	MetAgeFormer	329	0.772312
MetAgeFormer vs HbA1c	COPD	MetAgeFormer	330	0.778135
MetAgeFormer vs HbA1c	COPD	MetAgeFormer	331	0.763637
MetAgeFormer vs HbA1c	COPD	MetAgeFormer	332	0.76151
MetAgeFormer vs HbA1c	COPD	MetAgeFormer	333	0.757303
MetAgeFormer vs HbA1c	COPD	MetAgeFormer	334	0.767506
MetAgeFormer vs HbA1c	COPD	MetAgeFormer	335	0.781959
MetAgeFormer vs HbA1c	COPD	MetAgeFormer	336	0.77237
MetAgeFormer vs HbA1c	COPD	MetAgeFormer	337	0.771295
MetAgeFormer vs HbA1c	COPD	MetAgeFormer	338	0.752059
MetAgeFormer vs HbA1c	COPD	MetAgeFormer	339	0.766345
MetAgeFormer vs HbA1c	COPD	MetAgeFormer	340	0.766718
MetAgeFormer vs HbA1c	COPD	MetAgeFormer	341	0.771676
MetAgeFormer vs HbA1c	COPD	MetAgeFormer	342	0.771675
MetAgeFormer vs HbA1c	COPD	MetAgeFormer	343	0.762552
MetAgeFormer vs HbA1c	COPD	MetAgeFormer	344	0.771788
MetAgeFormer vs HbA1c	COPD	MetAgeFormer	345	0.763941
MetAgeFormer vs HbA1c	COPD	MetAgeFormer	346	0.764126
MetAgeFormer vs HbA1c	COPD	MetAgeFormer	347	0.76981
MetAgeFormer vs HbA1c	COPD	MetAgeFormer	348	0.773512
MetAgeFormer vs HbA1c	COPD	MetAgeFormer	349	0.763958
MetAgeFormer vs HbA1c	COPD	MetAgeFormer	350	0.768663
MetAgeFormer vs HbA1c	COPD	MetAgeFormer	351	0.768812
MetAgeFormer vs HbA1c	COPD	MetAgeFormer	352	0.765946
MetAgeFormer vs HbA1c	COPD	MetAgeFormer	353	0.768245
MetAgeFormer vs HbA1c	COPD	MetAgeFormer	354	0.769061
MetAgeFormer vs HbA1c	COPD	MetAgeFormer	355	0.760133
MetAgeFormer vs HbA1c	COPD	MetAgeFormer	356	0.75556
MetAgeFormer vs HbA1c	COPD	MetAgeFormer	357	0.769938
MetAgeFormer vs HbA1c	COPD	MetAgeFormer	358	0.766954
MetAgeFormer vs HbA1c	COPD	MetAgeFormer	359	0.770272
MetAgeFormer vs HbA1c	COPD	MetAgeFormer	360	0.76726
MetAgeFormer vs HbA1c	COPD	MetAgeFormer	361	0.769579
MetAgeFormer vs HbA1c	COPD	MetAgeFormer	362	0.768068
MetAgeFormer vs HbA1c	COPD	MetAgeFormer	363	0.765259
MetAgeFormer vs HbA1c	COPD	MetAgeFormer	364	0.766399
MetAgeFormer vs HbA1c	COPD	MetAgeFormer	365	0.77254
MetAgeFormer vs HbA1c	COPD	MetAgeFormer	366	0.767236
MetAgeFormer vs HbA1c	COPD	MetAgeFormer	367	0.759419
MetAgeFormer vs HbA1c	COPD	MetAgeFormer	368	0.76443
MetAgeFormer vs HbA1c	COPD	MetAgeFormer	369	0.774532
MetAgeFormer vs HbA1c	COPD	MetAgeFormer	370	0.768817
MetAgeFormer vs HbA1c	COPD	MetAgeFormer	371	0.76975
MetAgeFormer vs HbA1c	COPD	MetAgeFormer	372	0.763296
MetAgeFormer vs HbA1c	COPD	MetAgeFormer	373	0.77025
MetAgeFormer vs HbA1c	COPD	MetAgeFormer	374	0.76603
MetAgeFormer vs HbA1c	COPD	MetAgeFormer	375	0.773499
MetAgeFormer vs HbA1c	COPD	MetAgeFormer	376	0.768618
MetAgeFormer vs HbA1c	COPD	MetAgeFormer	377	0.777843
MetAgeFormer vs HbA1c	COPD	MetAgeFormer	378	0.761691
MetAgeFormer vs HbA1c	COPD	MetAgeFormer	379	0.768734
MetAgeFormer vs HbA1c	COPD	MetAgeFormer	380	0.760125
MetAgeFormer vs HbA1c	COPD	MetAgeFormer	381	0.758392
MetAgeFormer vs HbA1c	COPD	MetAgeFormer	382	0.75639
MetAgeFormer vs HbA1c	COPD	MetAgeFormer	383	0.767382
MetAgeFormer vs HbA1c	COPD	MetAgeFormer	384	0.774356
MetAgeFormer vs HbA1c	COPD	MetAgeFormer	385	0.772471
MetAgeFormer vs HbA1c	COPD	MetAgeFormer	386	0.765094
MetAgeFormer vs HbA1c	COPD	MetAgeFormer	387	0.759116
MetAgeFormer vs HbA1c	COPD	MetAgeFormer	388	0.769401
MetAgeFormer vs HbA1c	COPD	MetAgeFormer	389	0.768537
MetAgeFormer vs HbA1c	COPD	MetAgeFormer	390	0.762251
MetAgeFormer vs HbA1c	COPD	MetAgeFormer	391	0.7651
MetAgeFormer vs HbA1c	COPD	MetAgeFormer	392	0.761311
MetAgeFormer vs HbA1c	COPD	MetAgeFormer	393	0.755198
MetAgeFormer vs HbA1c	COPD	MetAgeFormer	394	0.762033
MetAgeFormer vs HbA1c	COPD	MetAgeFormer	395	0.77262
MetAgeFormer vs HbA1c	COPD	MetAgeFormer	396	0.761434
MetAgeFormer vs HbA1c	COPD	MetAgeFormer	397	0.756679
MetAgeFormer vs HbA1c	COPD	MetAgeFormer	398	0.772486
MetAgeFormer vs HbA1c	COPD	MetAgeFormer	399	0.758745
MetAgeFormer vs HbA1c	COPD	MetAgeFormer	400	0.770231
MetAgeFormer vs HbA1c	COPD	MetAgeFormer	401	0.769611
MetAgeFormer vs HbA1c	COPD	MetAgeFormer	402	0.768181
MetAgeFormer vs HbA1c	COPD	MetAgeFormer	403	0.782248
MetAgeFormer vs HbA1c	COPD	MetAgeFormer	404	0.76944
MetAgeFormer vs HbA1c	COPD	MetAgeFormer	405	0.765524
MetAgeFormer vs HbA1c	COPD	MetAgeFormer	406	0.760297
MetAgeFormer vs HbA1c	COPD	MetAgeFormer	407	0.75694
MetAgeFormer vs HbA1c	COPD	MetAgeFormer	408	0.762717
MetAgeFormer vs HbA1c	COPD	MetAgeFormer	409	0.768083
MetAgeFormer vs HbA1c	COPD	MetAgeFormer	410	0.767624
MetAgeFormer vs HbA1c	COPD	MetAgeFormer	411	0.767489
MetAgeFormer vs HbA1c	COPD	MetAgeFormer	412	0.753767
MetAgeFormer vs HbA1c	COPD	MetAgeFormer	413	0.780777
MetAgeFormer vs HbA1c	COPD	MetAgeFormer	414	0.764904
MetAgeFormer vs HbA1c	COPD	MetAgeFormer	415	0.764341
MetAgeFormer vs HbA1c	COPD	MetAgeFormer	416	0.763724
MetAgeFormer vs HbA1c	COPD	MetAgeFormer	417	0.758103
MetAgeFormer vs HbA1c	COPD	MetAgeFormer	418	0.75888
MetAgeFormer vs HbA1c	COPD	MetAgeFormer	419	0.771007
MetAgeFormer vs HbA1c	COPD	MetAgeFormer	420	0.762692
MetAgeFormer vs HbA1c	COPD	MetAgeFormer	421	0.771125
MetAgeFormer vs HbA1c	COPD	MetAgeFormer	422	0.761991
MetAgeFormer vs HbA1c	COPD	MetAgeFormer	423	0.760821
MetAgeFormer vs HbA1c	COPD	MetAgeFormer	424	0.77238
MetAgeFormer vs HbA1c	COPD	MetAgeFormer	425	0.759313
MetAgeFormer vs HbA1c	COPD	MetAgeFormer	426	0.769004
MetAgeFormer vs HbA1c	COPD	MetAgeFormer	427	0.760006
MetAgeFormer vs HbA1c	COPD	MetAgeFormer	428	0.774592
MetAgeFormer vs HbA1c	COPD	MetAgeFormer	429	0.761803
MetAgeFormer vs HbA1c	COPD	MetAgeFormer	430	0.777638
MetAgeFormer vs HbA1c	COPD	MetAgeFormer	431	0.76797
MetAgeFormer vs HbA1c	COPD	MetAgeFormer	432	0.770964
MetAgeFormer vs HbA1c	COPD	MetAgeFormer	433	0.766471
MetAgeFormer vs HbA1c	COPD	MetAgeFormer	434	0.76591
MetAgeFormer vs HbA1c	COPD	MetAgeFormer	435	0.762099
MetAgeFormer vs HbA1c	COPD	MetAgeFormer	436	0.766595
MetAgeFormer vs HbA1c	COPD	MetAgeFormer	437	0.767706
MetAgeFormer vs HbA1c	COPD	MetAgeFormer	438	0.761003
MetAgeFormer vs HbA1c	COPD	MetAgeFormer	439	0.770643
MetAgeFormer vs HbA1c	COPD	MetAgeFormer	440	0.76436
MetAgeFormer vs HbA1c	COPD	MetAgeFormer	441	0.766299
MetAgeFormer vs HbA1c	COPD	MetAgeFormer	442	0.758401
MetAgeFormer vs HbA1c	COPD	MetAgeFormer	443	0.763709
MetAgeFormer vs HbA1c	COPD	MetAgeFormer	444	0.75635
MetAgeFormer vs HbA1c	COPD	MetAgeFormer	445	0.779324
MetAgeFormer vs HbA1c	COPD	MetAgeFormer	446	0.759432
MetAgeFormer vs HbA1c	COPD	MetAgeFormer	447	0.769686
MetAgeFormer vs HbA1c	COPD	MetAgeFormer	448	0.770979
MetAgeFormer vs HbA1c	COPD	MetAgeFormer	449	0.778261
MetAgeFormer vs HbA1c	COPD	MetAgeFormer	450	0.770037
MetAgeFormer vs HbA1c	COPD	MetAgeFormer	451	0.770486
MetAgeFormer vs HbA1c	COPD	MetAgeFormer	452	0.763127
MetAgeFormer vs HbA1c	COPD	MetAgeFormer	453	0.769343
MetAgeFormer vs HbA1c	COPD	MetAgeFormer	454	0.768741
MetAgeFormer vs HbA1c	COPD	MetAgeFormer	455	0.760222
MetAgeFormer vs HbA1c	COPD	MetAgeFormer	456	0.763201
MetAgeFormer vs HbA1c	COPD	MetAgeFormer	457	0.757278
MetAgeFormer vs HbA1c	COPD	MetAgeFormer	458	0.754264
MetAgeFormer vs HbA1c	COPD	MetAgeFormer	459	0.7706
MetAgeFormer vs HbA1c	COPD	MetAgeFormer	460	0.770228
MetAgeFormer vs HbA1c	COPD	MetAgeFormer	461	0.769366
MetAgeFormer vs HbA1c	COPD	MetAgeFormer	462	0.766283
MetAgeFormer vs HbA1c	COPD	MetAgeFormer	463	0.772323
MetAgeFormer vs HbA1c	COPD	MetAgeFormer	464	0.758932
MetAgeFormer vs HbA1c	COPD	MetAgeFormer	465	0.768105
MetAgeFormer vs HbA1c	COPD	MetAgeFormer	466	0.764654
MetAgeFormer vs HbA1c	COPD	MetAgeFormer	467	0.765371
MetAgeFormer vs HbA1c	COPD	MetAgeFormer	468	0.772758
MetAgeFormer vs HbA1c	COPD	MetAgeFormer	469	0.772313
MetAgeFormer vs HbA1c	COPD	MetAgeFormer	470	0.755396
MetAgeFormer vs HbA1c	COPD	MetAgeFormer	471	0.764007
MetAgeFormer vs HbA1c	COPD	MetAgeFormer	472	0.75902
MetAgeFormer vs HbA1c	COPD	MetAgeFormer	473	0.76546
MetAgeFormer vs HbA1c	COPD	MetAgeFormer	474	0.759909
MetAgeFormer vs HbA1c	COPD	MetAgeFormer	475	0.766718
MetAgeFormer vs HbA1c	COPD	MetAgeFormer	476	0.764893
MetAgeFormer vs HbA1c	COPD	MetAgeFormer	477	0.765677
MetAgeFormer vs HbA1c	COPD	MetAgeFormer	478	0.763145
MetAgeFormer vs HbA1c	COPD	MetAgeFormer	479	0.771802
MetAgeFormer vs HbA1c	COPD	MetAgeFormer	480	0.761257
MetAgeFormer vs HbA1c	COPD	MetAgeFormer	481	0.762595
MetAgeFormer vs HbA1c	COPD	MetAgeFormer	482	0.776396
MetAgeFormer vs HbA1c	COPD	MetAgeFormer	483	0.765515
MetAgeFormer vs HbA1c	COPD	MetAgeFormer	484	0.760656
MetAgeFormer vs HbA1c	COPD	MetAgeFormer	485	0.757724
MetAgeFormer vs HbA1c	COPD	MetAgeFormer	486	0.760814
MetAgeFormer vs HbA1c	COPD	MetAgeFormer	487	0.760183
MetAgeFormer vs HbA1c	COPD	MetAgeFormer	488	0.773465
MetAgeFormer vs HbA1c	COPD	MetAgeFormer	489	0.758032
MetAgeFormer vs HbA1c	COPD	MetAgeFormer	490	0.772236
MetAgeFormer vs HbA1c	COPD	MetAgeFormer	491	0.767079
MetAgeFormer vs HbA1c	COPD	MetAgeFormer	492	0.770585
MetAgeFormer vs HbA1c	COPD	MetAgeFormer	493	0.768505
MetAgeFormer vs HbA1c	COPD	MetAgeFormer	494	0.751665
MetAgeFormer vs HbA1c	COPD	MetAgeFormer	495	0.767895
MetAgeFormer vs HbA1c	COPD	MetAgeFormer	496	0.772121
MetAgeFormer vs HbA1c	COPD	MetAgeFormer	497	0.770001
MetAgeFormer vs HbA1c	COPD	MetAgeFormer	498	0.768851
MetAgeFormer vs HbA1c	COPD	MetAgeFormer	499	0.766006
MetAgeFormer vs HbA1c	COPD	MetAgeFormer	500	0.771725
MetAgeFormer vs HbA1c	COPD	MetAgeFormer	501	0.774661
MetAgeFormer vs HbA1c	COPD	MetAgeFormer	502	0.765422
MetAgeFormer vs HbA1c	COPD	MetAgeFormer	503	0.775451
MetAgeFormer vs HbA1c	COPD	MetAgeFormer	504	0.76069
MetAgeFormer vs HbA1c	COPD	MetAgeFormer	505	0.768621
MetAgeFormer vs HbA1c	COPD	MetAgeFormer	506	0.764404
MetAgeFormer vs HbA1c	COPD	MetAgeFormer	507	0.761247
MetAgeFormer vs HbA1c	COPD	MetAgeFormer	508	0.770644
MetAgeFormer vs HbA1c	COPD	MetAgeFormer	509	0.76391
MetAgeFormer vs HbA1c	COPD	MetAgeFormer	510	0.763218
MetAgeFormer vs HbA1c	COPD	MetAgeFormer	511	0.765204
MetAgeFormer vs HbA1c	COPD	MetAgeFormer	512	0.765156
MetAgeFormer vs HbA1c	COPD	MetAgeFormer	513	0.765681
MetAgeFormer vs HbA1c	COPD	MetAgeFormer	514	0.76292
MetAgeFormer vs HbA1c	COPD	MetAgeFormer	515	0.769637
MetAgeFormer vs HbA1c	COPD	MetAgeFormer	516	0.761229
MetAgeFormer vs HbA1c	COPD	MetAgeFormer	517	0.768101
MetAgeFormer vs HbA1c	COPD	MetAgeFormer	518	0.763419
MetAgeFormer vs HbA1c	COPD	MetAgeFormer	519	0.770073
MetAgeFormer vs HbA1c	COPD	MetAgeFormer	520	0.755615
MetAgeFormer vs HbA1c	COPD	MetAgeFormer	521	0.770597
MetAgeFormer vs HbA1c	COPD	MetAgeFormer	522	0.778697
MetAgeFormer vs HbA1c	COPD	MetAgeFormer	523	0.765869
MetAgeFormer vs HbA1c	COPD	MetAgeFormer	524	0.769741
MetAgeFormer vs HbA1c	COPD	MetAgeFormer	525	0.762052
MetAgeFormer vs HbA1c	COPD	MetAgeFormer	526	0.763204
MetAgeFormer vs HbA1c	COPD	MetAgeFormer	527	0.758693
MetAgeFormer vs HbA1c	COPD	MetAgeFormer	528	0.774157
MetAgeFormer vs HbA1c	COPD	MetAgeFormer	529	0.764791
MetAgeFormer vs HbA1c	COPD	MetAgeFormer	530	0.768788
MetAgeFormer vs HbA1c	COPD	MetAgeFormer	531	0.771678
MetAgeFormer vs HbA1c	COPD	MetAgeFormer	532	0.765939
MetAgeFormer vs HbA1c	COPD	MetAgeFormer	533	0.768052
MetAgeFormer vs HbA1c	COPD	MetAgeFormer	534	0.772512
MetAgeFormer vs HbA1c	COPD	MetAgeFormer	535	0.769335
MetAgeFormer vs HbA1c	COPD	MetAgeFormer	536	0.760228
MetAgeFormer vs HbA1c	COPD	MetAgeFormer	537	0.767802
MetAgeFormer vs HbA1c	COPD	MetAgeFormer	538	0.770771
MetAgeFormer vs HbA1c	COPD	MetAgeFormer	539	0.770038
MetAgeFormer vs HbA1c	COPD	MetAgeFormer	540	0.769065
MetAgeFormer vs HbA1c	COPD	MetAgeFormer	541	0.771324
MetAgeFormer vs HbA1c	COPD	MetAgeFormer	542	0.770132
MetAgeFormer vs HbA1c	COPD	MetAgeFormer	543	0.764476
MetAgeFormer vs HbA1c	COPD	MetAgeFormer	544	0.771943
MetAgeFormer vs HbA1c	COPD	MetAgeFormer	545	0.775778
MetAgeFormer vs HbA1c	COPD	MetAgeFormer	546	0.76336
MetAgeFormer vs HbA1c	COPD	MetAgeFormer	547	0.758026
MetAgeFormer vs HbA1c	COPD	MetAgeFormer	548	0.764014
MetAgeFormer vs HbA1c	COPD	MetAgeFormer	549	0.767019
MetAgeFormer vs HbA1c	COPD	MetAgeFormer	550	0.759572
MetAgeFormer vs HbA1c	COPD	MetAgeFormer	551	0.774097
MetAgeFormer vs HbA1c	COPD	MetAgeFormer	552	0.766053
MetAgeFormer vs HbA1c	COPD	MetAgeFormer	553	0.770651
MetAgeFormer vs HbA1c	COPD	MetAgeFormer	554	0.767879
MetAgeFormer vs HbA1c	COPD	MetAgeFormer	555	0.765085
MetAgeFormer vs HbA1c	COPD	MetAgeFormer	556	0.758902
MetAgeFormer vs HbA1c	COPD	MetAgeFormer	557	0.775056
MetAgeFormer vs HbA1c	COPD	MetAgeFormer	558	0.770523
MetAgeFormer vs HbA1c	COPD	MetAgeFormer	559	0.767612
MetAgeFormer vs HbA1c	COPD	MetAgeFormer	560	0.774124
MetAgeFormer vs HbA1c	COPD	MetAgeFormer	561	0.767988
MetAgeFormer vs HbA1c	COPD	MetAgeFormer	562	0.764036
MetAgeFormer vs HbA1c	COPD	MetAgeFormer	563	0.770641
MetAgeFormer vs HbA1c	COPD	MetAgeFormer	564	0.76701
MetAgeFormer vs HbA1c	COPD	MetAgeFormer	565	0.75767
MetAgeFormer vs HbA1c	COPD	MetAgeFormer	566	0.766951
MetAgeFormer vs HbA1c	COPD	MetAgeFormer	567	0.758885
MetAgeFormer vs HbA1c	COPD	MetAgeFormer	568	0.766615
MetAgeFormer vs HbA1c	COPD	MetAgeFormer	569	0.760673
MetAgeFormer vs HbA1c	COPD	MetAgeFormer	570	0.760658
MetAgeFormer vs HbA1c	COPD	MetAgeFormer	571	0.76619
MetAgeFormer vs HbA1c	COPD	MetAgeFormer	572	0.768021
MetAgeFormer vs HbA1c	COPD	MetAgeFormer	573	0.773338
MetAgeFormer vs HbA1c	COPD	MetAgeFormer	574	0.758806
MetAgeFormer vs HbA1c	COPD	MetAgeFormer	575	0.763151
MetAgeFormer vs HbA1c	COPD	MetAgeFormer	576	0.763758
MetAgeFormer vs HbA1c	COPD	MetAgeFormer	577	0.779995
MetAgeFormer vs HbA1c	COPD	MetAgeFormer	578	0.772878
MetAgeFormer vs HbA1c	COPD	MetAgeFormer	579	0.777617
MetAgeFormer vs HbA1c	COPD	MetAgeFormer	580	0.761933
MetAgeFormer vs HbA1c	COPD	MetAgeFormer	581	0.759016
MetAgeFormer vs HbA1c	COPD	MetAgeFormer	582	0.763889
MetAgeFormer vs HbA1c	COPD	MetAgeFormer	583	0.770314
MetAgeFormer vs HbA1c	COPD	MetAgeFormer	584	0.763769
MetAgeFormer vs HbA1c	COPD	MetAgeFormer	585	0.768425
MetAgeFormer vs HbA1c	COPD	MetAgeFormer	586	0.772625
MetAgeFormer vs HbA1c	COPD	MetAgeFormer	587	0.77132
MetAgeFormer vs HbA1c	COPD	MetAgeFormer	588	0.761167
MetAgeFormer vs HbA1c	COPD	MetAgeFormer	589	0.773805
MetAgeFormer vs HbA1c	COPD	MetAgeFormer	590	0.769895
MetAgeFormer vs HbA1c	COPD	MetAgeFormer	591	0.769404
MetAgeFormer vs HbA1c	COPD	MetAgeFormer	592	0.775363
MetAgeFormer vs HbA1c	COPD	MetAgeFormer	593	0.764862
MetAgeFormer vs HbA1c	COPD	MetAgeFormer	594	0.755921
MetAgeFormer vs HbA1c	COPD	MetAgeFormer	595	0.75359
MetAgeFormer vs HbA1c	COPD	MetAgeFormer	596	0.75957
MetAgeFormer vs HbA1c	COPD	MetAgeFormer	597	0.768726
MetAgeFormer vs HbA1c	COPD	MetAgeFormer	598	0.769096
MetAgeFormer vs HbA1c	COPD	MetAgeFormer	599	0.762748
MetAgeFormer vs HbA1c	COPD	MetAgeFormer	600	0.763258
MetAgeFormer vs HbA1c	COPD	MetAgeFormer	601	0.77036
MetAgeFormer vs HbA1c	COPD	MetAgeFormer	602	0.758771
MetAgeFormer vs HbA1c	COPD	MetAgeFormer	603	0.760917
MetAgeFormer vs HbA1c	COPD	MetAgeFormer	604	0.771518
MetAgeFormer vs HbA1c	COPD	MetAgeFormer	605	0.76426
MetAgeFormer vs HbA1c	COPD	MetAgeFormer	606	0.763753
MetAgeFormer vs HbA1c	COPD	MetAgeFormer	607	0.765982
MetAgeFormer vs HbA1c	COPD	MetAgeFormer	608	0.756724
MetAgeFormer vs HbA1c	COPD	MetAgeFormer	609	0.767256
MetAgeFormer vs HbA1c	COPD	MetAgeFormer	610	0.760394
MetAgeFormer vs HbA1c	COPD	MetAgeFormer	611	0.750599
MetAgeFormer vs HbA1c	COPD	MetAgeFormer	612	0.757212
MetAgeFormer vs HbA1c	COPD	MetAgeFormer	613	0.773481
MetAgeFormer vs HbA1c	COPD	MetAgeFormer	614	0.76654
MetAgeFormer vs HbA1c	COPD	MetAgeFormer	615	0.766984
MetAgeFormer vs HbA1c	COPD	MetAgeFormer	616	0.772386
MetAgeFormer vs HbA1c	COPD	MetAgeFormer	617	0.759661
MetAgeFormer vs HbA1c	COPD	MetAgeFormer	618	0.759007
MetAgeFormer vs HbA1c	COPD	MetAgeFormer	619	0.768099
MetAgeFormer vs HbA1c	COPD	MetAgeFormer	620	0.770498
MetAgeFormer vs HbA1c	COPD	MetAgeFormer	621	0.775285
MetAgeFormer vs HbA1c	COPD	MetAgeFormer	622	0.758577
MetAgeFormer vs HbA1c	COPD	MetAgeFormer	623	0.768946
MetAgeFormer vs HbA1c	COPD	MetAgeFormer	624	0.772872
MetAgeFormer vs HbA1c	COPD	MetAgeFormer	625	0.768116
MetAgeFormer vs HbA1c	COPD	MetAgeFormer	626	0.774154
MetAgeFormer vs HbA1c	COPD	MetAgeFormer	627	0.770002
MetAgeFormer vs HbA1c	COPD	MetAgeFormer	628	0.772944
MetAgeFormer vs HbA1c	COPD	MetAgeFormer	629	0.767445
MetAgeFormer vs HbA1c	COPD	MetAgeFormer	630	0.769967
MetAgeFormer vs HbA1c	COPD	MetAgeFormer	631	0.76623
MetAgeFormer vs HbA1c	COPD	MetAgeFormer	632	0.762771
MetAgeFormer vs HbA1c	COPD	MetAgeFormer	633	0.773873
MetAgeFormer vs HbA1c	COPD	MetAgeFormer	634	0.762701
MetAgeFormer vs HbA1c	COPD	MetAgeFormer	635	0.763308
MetAgeFormer vs HbA1c	COPD	MetAgeFormer	636	0.760749
MetAgeFormer vs HbA1c	COPD	MetAgeFormer	637	0.769815
MetAgeFormer vs HbA1c	COPD	MetAgeFormer	638	0.764693
MetAgeFormer vs HbA1c	COPD	MetAgeFormer	639	0.760936
MetAgeFormer vs HbA1c	COPD	MetAgeFormer	640	0.766147
MetAgeFormer vs HbA1c	COPD	MetAgeFormer	641	0.766996
MetAgeFormer vs HbA1c	COPD	MetAgeFormer	642	0.761938
MetAgeFormer vs HbA1c	COPD	MetAgeFormer	643	0.770798
MetAgeFormer vs HbA1c	COPD	MetAgeFormer	644	0.760338
MetAgeFormer vs HbA1c	COPD	MetAgeFormer	645	0.76719
MetAgeFormer vs HbA1c	COPD	MetAgeFormer	646	0.766989
MetAgeFormer vs HbA1c	COPD	MetAgeFormer	647	0.780732
MetAgeFormer vs HbA1c	COPD	MetAgeFormer	648	0.756322
MetAgeFormer vs HbA1c	COPD	MetAgeFormer	649	0.765394
MetAgeFormer vs HbA1c	COPD	MetAgeFormer	650	0.763589
MetAgeFormer vs HbA1c	COPD	MetAgeFormer	651	0.773383
MetAgeFormer vs HbA1c	COPD	MetAgeFormer	652	0.76202
MetAgeFormer vs HbA1c	COPD	MetAgeFormer	653	0.760038
MetAgeFormer vs HbA1c	COPD	MetAgeFormer	654	0.762376
MetAgeFormer vs HbA1c	COPD	MetAgeFormer	655	0.76711
MetAgeFormer vs HbA1c	COPD	MetAgeFormer	656	0.76025
MetAgeFormer vs HbA1c	COPD	MetAgeFormer	657	0.767733
MetAgeFormer vs HbA1c	COPD	MetAgeFormer	658	0.77298
MetAgeFormer vs HbA1c	COPD	MetAgeFormer	659	0.767151
MetAgeFormer vs HbA1c	COPD	MetAgeFormer	660	0.761316
MetAgeFormer vs HbA1c	COPD	MetAgeFormer	661	0.768871
MetAgeFormer vs HbA1c	COPD	MetAgeFormer	662	0.767975
MetAgeFormer vs HbA1c	COPD	MetAgeFormer	663	0.774347
MetAgeFormer vs HbA1c	COPD	MetAgeFormer	664	0.7671
MetAgeFormer vs HbA1c	COPD	MetAgeFormer	665	0.763864
MetAgeFormer vs HbA1c	COPD	MetAgeFormer	666	0.757237
MetAgeFormer vs HbA1c	COPD	MetAgeFormer	667	0.767302
MetAgeFormer vs HbA1c	COPD	MetAgeFormer	668	0.764729
MetAgeFormer vs HbA1c	COPD	MetAgeFormer	669	0.764501
MetAgeFormer vs HbA1c	COPD	MetAgeFormer	670	0.768854
MetAgeFormer vs HbA1c	COPD	MetAgeFormer	671	0.772877
MetAgeFormer vs HbA1c	COPD	MetAgeFormer	672	0.763743
MetAgeFormer vs HbA1c	COPD	MetAgeFormer	673	0.766078
MetAgeFormer vs HbA1c	COPD	MetAgeFormer	674	0.759856
MetAgeFormer vs HbA1c	COPD	MetAgeFormer	675	0.76187
MetAgeFormer vs HbA1c	COPD	MetAgeFormer	676	0.761722
MetAgeFormer vs HbA1c	COPD	MetAgeFormer	677	0.769362
MetAgeFormer vs HbA1c	COPD	MetAgeFormer	678	0.76628
MetAgeFormer vs HbA1c	COPD	MetAgeFormer	679	0.769506
MetAgeFormer vs HbA1c	COPD	MetAgeFormer	680	0.770711
MetAgeFormer vs HbA1c	COPD	MetAgeFormer	681	0.771395
MetAgeFormer vs HbA1c	COPD	MetAgeFormer	682	0.770441
MetAgeFormer vs HbA1c	COPD	MetAgeFormer	683	0.775249
MetAgeFormer vs HbA1c	COPD	MetAgeFormer	684	0.761502
MetAgeFormer vs HbA1c	COPD	MetAgeFormer	685	0.767432
MetAgeFormer vs HbA1c	COPD	MetAgeFormer	686	0.777181
MetAgeFormer vs HbA1c	COPD	MetAgeFormer	687	0.773275
MetAgeFormer vs HbA1c	COPD	MetAgeFormer	688	0.767154
MetAgeFormer vs HbA1c	COPD	MetAgeFormer	689	0.761075
MetAgeFormer vs HbA1c	COPD	MetAgeFormer	690	0.755831
MetAgeFormer vs HbA1c	COPD	MetAgeFormer	691	0.771042
MetAgeFormer vs HbA1c	COPD	MetAgeFormer	692	0.767398
MetAgeFormer vs HbA1c	COPD	MetAgeFormer	693	0.767926
MetAgeFormer vs HbA1c	COPD	MetAgeFormer	694	0.759839
MetAgeFormer vs HbA1c	COPD	MetAgeFormer	695	0.768803
MetAgeFormer vs HbA1c	COPD	MetAgeFormer	696	0.755977
MetAgeFormer vs HbA1c	COPD	MetAgeFormer	697	0.765427
MetAgeFormer vs HbA1c	COPD	MetAgeFormer	698	0.764541
MetAgeFormer vs HbA1c	COPD	MetAgeFormer	699	0.770112
MetAgeFormer vs HbA1c	COPD	MetAgeFormer	700	0.767037
MetAgeFormer vs HbA1c	COPD	MetAgeFormer	701	0.768281
MetAgeFormer vs HbA1c	COPD	MetAgeFormer	702	0.773567
MetAgeFormer vs HbA1c	COPD	MetAgeFormer	703	0.763746
MetAgeFormer vs HbA1c	COPD	MetAgeFormer	704	0.766656
MetAgeFormer vs HbA1c	COPD	MetAgeFormer	705	0.767658
MetAgeFormer vs HbA1c	COPD	MetAgeFormer	706	0.769269
MetAgeFormer vs HbA1c	COPD	MetAgeFormer	707	0.774098
MetAgeFormer vs HbA1c	COPD	MetAgeFormer	708	0.769335
MetAgeFormer vs HbA1c	COPD	MetAgeFormer	709	0.781563
MetAgeFormer vs HbA1c	COPD	MetAgeFormer	710	0.768931
MetAgeFormer vs HbA1c	COPD	MetAgeFormer	711	0.773882
MetAgeFormer vs HbA1c	COPD	MetAgeFormer	712	0.774284
MetAgeFormer vs HbA1c	COPD	MetAgeFormer	713	0.762703
MetAgeFormer vs HbA1c	COPD	MetAgeFormer	714	0.767099
MetAgeFormer vs HbA1c	COPD	MetAgeFormer	715	0.764434
MetAgeFormer vs HbA1c	COPD	MetAgeFormer	716	0.770067
MetAgeFormer vs HbA1c	COPD	MetAgeFormer	717	0.76559
MetAgeFormer vs HbA1c	COPD	MetAgeFormer	718	0.760976
MetAgeFormer vs HbA1c	COPD	MetAgeFormer	719	0.769132
MetAgeFormer vs HbA1c	COPD	MetAgeFormer	720	0.774866
MetAgeFormer vs HbA1c	COPD	MetAgeFormer	721	0.764372
MetAgeFormer vs HbA1c	COPD	MetAgeFormer	722	0.760349
MetAgeFormer vs HbA1c	COPD	MetAgeFormer	723	0.767537
MetAgeFormer vs HbA1c	COPD	MetAgeFormer	724	0.761712
MetAgeFormer vs HbA1c	COPD	MetAgeFormer	725	0.750034
MetAgeFormer vs HbA1c	COPD	MetAgeFormer	726	0.765571
MetAgeFormer vs HbA1c	COPD	MetAgeFormer	727	0.75984
MetAgeFormer vs HbA1c	COPD	MetAgeFormer	728	0.769218
MetAgeFormer vs HbA1c	COPD	MetAgeFormer	729	0.762702
MetAgeFormer vs HbA1c	COPD	MetAgeFormer	730	0.764356
MetAgeFormer vs HbA1c	COPD	MetAgeFormer	731	0.770361
MetAgeFormer vs HbA1c	COPD	MetAgeFormer	732	0.775441
MetAgeFormer vs HbA1c	COPD	MetAgeFormer	733	0.764968
MetAgeFormer vs HbA1c	COPD	MetAgeFormer	734	0.768304
MetAgeFormer vs HbA1c	COPD	MetAgeFormer	735	0.77037
MetAgeFormer vs HbA1c	COPD	MetAgeFormer	736	0.770832
MetAgeFormer vs HbA1c	COPD	MetAgeFormer	737	0.773611
MetAgeFormer vs HbA1c	COPD	MetAgeFormer	738	0.762485
MetAgeFormer vs HbA1c	COPD	MetAgeFormer	739	0.771416
MetAgeFormer vs HbA1c	COPD	MetAgeFormer	740	0.756642
MetAgeFormer vs HbA1c	COPD	MetAgeFormer	741	0.770366
MetAgeFormer vs HbA1c	COPD	MetAgeFormer	742	0.755257
MetAgeFormer vs HbA1c	COPD	MetAgeFormer	743	0.767241
MetAgeFormer vs HbA1c	COPD	MetAgeFormer	744	0.760081
MetAgeFormer vs HbA1c	COPD	MetAgeFormer	745	0.771593
MetAgeFormer vs HbA1c	COPD	MetAgeFormer	746	0.755202
MetAgeFormer vs HbA1c	COPD	MetAgeFormer	747	0.768087
MetAgeFormer vs HbA1c	COPD	MetAgeFormer	748	0.768115
MetAgeFormer vs HbA1c	COPD	MetAgeFormer	749	0.770897
MetAgeFormer vs HbA1c	COPD	MetAgeFormer	750	0.767569
MetAgeFormer vs HbA1c	COPD	MetAgeFormer	751	0.766834
MetAgeFormer vs HbA1c	COPD	MetAgeFormer	752	0.769483
MetAgeFormer vs HbA1c	COPD	MetAgeFormer	753	0.759354
MetAgeFormer vs HbA1c	COPD	MetAgeFormer	754	0.760917
MetAgeFormer vs HbA1c	COPD	MetAgeFormer	755	0.769763
MetAgeFormer vs HbA1c	COPD	MetAgeFormer	756	0.766704
MetAgeFormer vs HbA1c	COPD	MetAgeFormer	757	0.773797
MetAgeFormer vs HbA1c	COPD	MetAgeFormer	758	0.760521
MetAgeFormer vs HbA1c	COPD	MetAgeFormer	759	0.764599
MetAgeFormer vs HbA1c	COPD	MetAgeFormer	760	0.77042
MetAgeFormer vs HbA1c	COPD	MetAgeFormer	761	0.768049
MetAgeFormer vs HbA1c	COPD	MetAgeFormer	762	0.755583
MetAgeFormer vs HbA1c	COPD	MetAgeFormer	763	0.759934
MetAgeFormer vs HbA1c	COPD	MetAgeFormer	764	0.758713
MetAgeFormer vs HbA1c	COPD	MetAgeFormer	765	0.760653
MetAgeFormer vs HbA1c	COPD	MetAgeFormer	766	0.765054
MetAgeFormer vs HbA1c	COPD	MetAgeFormer	767	0.776352
MetAgeFormer vs HbA1c	COPD	MetAgeFormer	768	0.774545
MetAgeFormer vs HbA1c	COPD	MetAgeFormer	769	0.772129
MetAgeFormer vs HbA1c	COPD	MetAgeFormer	770	0.769573
MetAgeFormer vs HbA1c	COPD	MetAgeFormer	771	0.762424
MetAgeFormer vs HbA1c	COPD	MetAgeFormer	772	0.763797
MetAgeFormer vs HbA1c	COPD	MetAgeFormer	773	0.764741
MetAgeFormer vs HbA1c	COPD	MetAgeFormer	774	0.765835
MetAgeFormer vs HbA1c	COPD	MetAgeFormer	775	0.767642
MetAgeFormer vs HbA1c	COPD	MetAgeFormer	776	0.767785
MetAgeFormer vs HbA1c	COPD	MetAgeFormer	777	0.77268
MetAgeFormer vs HbA1c	COPD	MetAgeFormer	778	0.757477
MetAgeFormer vs HbA1c	COPD	MetAgeFormer	779	0.762403
MetAgeFormer vs HbA1c	COPD	MetAgeFormer	780	0.768541
MetAgeFormer vs HbA1c	COPD	MetAgeFormer	781	0.779274
MetAgeFormer vs HbA1c	COPD	MetAgeFormer	782	0.763595
MetAgeFormer vs HbA1c	COPD	MetAgeFormer	783	0.761103
MetAgeFormer vs HbA1c	COPD	MetAgeFormer	784	0.756722
MetAgeFormer vs HbA1c	COPD	MetAgeFormer	785	0.763801
MetAgeFormer vs HbA1c	COPD	MetAgeFormer	786	0.768381
MetAgeFormer vs HbA1c	COPD	MetAgeFormer	787	0.766581
MetAgeFormer vs HbA1c	COPD	MetAgeFormer	788	0.765523
MetAgeFormer vs HbA1c	COPD	MetAgeFormer	789	0.755617
MetAgeFormer vs HbA1c	COPD	MetAgeFormer	790	0.767649
MetAgeFormer vs HbA1c	COPD	MetAgeFormer	791	0.765575
MetAgeFormer vs HbA1c	COPD	MetAgeFormer	792	0.76711
MetAgeFormer vs HbA1c	COPD	MetAgeFormer	793	0.761052
MetAgeFormer vs HbA1c	COPD	MetAgeFormer	794	0.764184
MetAgeFormer vs HbA1c	COPD	MetAgeFormer	795	0.752218
MetAgeFormer vs HbA1c	COPD	MetAgeFormer	796	0.768321
MetAgeFormer vs HbA1c	COPD	MetAgeFormer	797	0.769565
MetAgeFormer vs HbA1c	COPD	MetAgeFormer	798	0.762353
MetAgeFormer vs HbA1c	COPD	MetAgeFormer	799	0.759348
MetAgeFormer vs HbA1c	COPD	MetAgeFormer	800	0.764555
MetAgeFormer vs HbA1c	COPD	MetAgeFormer	801	0.772957
MetAgeFormer vs HbA1c	COPD	MetAgeFormer	802	0.765241
MetAgeFormer vs HbA1c	COPD	MetAgeFormer	803	0.771817
MetAgeFormer vs HbA1c	COPD	MetAgeFormer	804	0.7628
MetAgeFormer vs HbA1c	COPD	MetAgeFormer	805	0.773791
MetAgeFormer vs HbA1c	COPD	MetAgeFormer	806	0.765003
MetAgeFormer vs HbA1c	COPD	MetAgeFormer	807	0.761094
MetAgeFormer vs HbA1c	COPD	MetAgeFormer	808	0.763645
MetAgeFormer vs HbA1c	COPD	MetAgeFormer	809	0.769688
MetAgeFormer vs HbA1c	COPD	MetAgeFormer	810	0.775673
MetAgeFormer vs HbA1c	COPD	MetAgeFormer	811	0.76972
MetAgeFormer vs HbA1c	COPD	MetAgeFormer	812	0.76877
MetAgeFormer vs HbA1c	COPD	MetAgeFormer	813	0.772165
MetAgeFormer vs HbA1c	COPD	MetAgeFormer	814	0.76672
MetAgeFormer vs HbA1c	COPD	MetAgeFormer	815	0.764111
MetAgeFormer vs HbA1c	COPD	MetAgeFormer	816	0.770532
MetAgeFormer vs HbA1c	COPD	MetAgeFormer	817	0.774129
MetAgeFormer vs HbA1c	COPD	MetAgeFormer	818	0.768788
MetAgeFormer vs HbA1c	COPD	MetAgeFormer	819	0.75895
MetAgeFormer vs HbA1c	COPD	MetAgeFormer	820	0.763205
MetAgeFormer vs HbA1c	COPD	MetAgeFormer	821	0.757814
MetAgeFormer vs HbA1c	COPD	MetAgeFormer	822	0.787863
MetAgeFormer vs HbA1c	COPD	MetAgeFormer	823	0.762552
MetAgeFormer vs HbA1c	COPD	MetAgeFormer	824	0.763752
MetAgeFormer vs HbA1c	COPD	MetAgeFormer	825	0.758363
MetAgeFormer vs HbA1c	COPD	MetAgeFormer	826	0.754864
MetAgeFormer vs HbA1c	COPD	MetAgeFormer	827	0.7666
MetAgeFormer vs HbA1c	COPD	MetAgeFormer	828	0.767969
MetAgeFormer vs HbA1c	COPD	MetAgeFormer	829	0.773347
MetAgeFormer vs HbA1c	COPD	MetAgeFormer	830	0.753047
MetAgeFormer vs HbA1c	COPD	MetAgeFormer	831	0.770341
MetAgeFormer vs HbA1c	COPD	MetAgeFormer	832	0.769815
MetAgeFormer vs HbA1c	COPD	MetAgeFormer	833	0.756875
MetAgeFormer vs HbA1c	COPD	MetAgeFormer	834	0.767628
MetAgeFormer vs HbA1c	COPD	MetAgeFormer	835	0.767496
MetAgeFormer vs HbA1c	COPD	MetAgeFormer	836	0.764417
MetAgeFormer vs HbA1c	COPD	MetAgeFormer	837	0.771353
MetAgeFormer vs HbA1c	COPD	MetAgeFormer	838	0.76371
MetAgeFormer vs HbA1c	COPD	MetAgeFormer	839	0.763778
MetAgeFormer vs HbA1c	COPD	MetAgeFormer	840	0.769564
MetAgeFormer vs HbA1c	COPD	MetAgeFormer	841	0.762303
MetAgeFormer vs HbA1c	COPD	MetAgeFormer	842	0.761714
MetAgeFormer vs HbA1c	COPD	MetAgeFormer	843	0.752609
MetAgeFormer vs HbA1c	COPD	MetAgeFormer	844	0.761212
MetAgeFormer vs HbA1c	COPD	MetAgeFormer	845	0.763084
MetAgeFormer vs HbA1c	COPD	MetAgeFormer	846	0.755268
MetAgeFormer vs HbA1c	COPD	MetAgeFormer	847	0.770947
MetAgeFormer vs HbA1c	COPD	MetAgeFormer	848	0.764046
MetAgeFormer vs HbA1c	COPD	MetAgeFormer	849	0.76804
MetAgeFormer vs HbA1c	COPD	MetAgeFormer	850	0.756919
MetAgeFormer vs HbA1c	COPD	MetAgeFormer	851	0.766978
MetAgeFormer vs HbA1c	COPD	MetAgeFormer	852	0.760253
MetAgeFormer vs HbA1c	COPD	MetAgeFormer	853	0.760508
MetAgeFormer vs HbA1c	COPD	MetAgeFormer	854	0.776387
MetAgeFormer vs HbA1c	COPD	MetAgeFormer	855	0.758467
MetAgeFormer vs HbA1c	COPD	MetAgeFormer	856	0.783461
MetAgeFormer vs HbA1c	COPD	MetAgeFormer	857	0.765406
MetAgeFormer vs HbA1c	COPD	MetAgeFormer	858	0.77247
MetAgeFormer vs HbA1c	COPD	MetAgeFormer	859	0.763095
MetAgeFormer vs HbA1c	COPD	MetAgeFormer	860	0.766351
MetAgeFormer vs HbA1c	COPD	MetAgeFormer	861	0.762277
MetAgeFormer vs HbA1c	COPD	MetAgeFormer	862	0.764598
MetAgeFormer vs HbA1c	COPD	MetAgeFormer	863	0.772992
MetAgeFormer vs HbA1c	COPD	MetAgeFormer	864	0.771466
MetAgeFormer vs HbA1c	COPD	MetAgeFormer	865	0.771891
MetAgeFormer vs HbA1c	COPD	MetAgeFormer	866	0.767992
MetAgeFormer vs HbA1c	COPD	MetAgeFormer	867	0.764408
MetAgeFormer vs HbA1c	COPD	MetAgeFormer	868	0.774701
MetAgeFormer vs HbA1c	COPD	MetAgeFormer	869	0.762249
MetAgeFormer vs HbA1c	COPD	MetAgeFormer	870	0.768364
MetAgeFormer vs HbA1c	COPD	MetAgeFormer	871	0.777027
MetAgeFormer vs HbA1c	COPD	MetAgeFormer	872	0.762609
MetAgeFormer vs HbA1c	COPD	MetAgeFormer	873	0.770122
MetAgeFormer vs HbA1c	COPD	MetAgeFormer	874	0.761322
MetAgeFormer vs HbA1c	COPD	MetAgeFormer	875	0.772636
MetAgeFormer vs HbA1c	COPD	MetAgeFormer	876	0.771992
MetAgeFormer vs HbA1c	COPD	MetAgeFormer	877	0.76787
MetAgeFormer vs HbA1c	COPD	MetAgeFormer	878	0.769183
MetAgeFormer vs HbA1c	COPD	MetAgeFormer	879	0.771757
MetAgeFormer vs HbA1c	COPD	MetAgeFormer	880	0.765321
MetAgeFormer vs HbA1c	COPD	MetAgeFormer	881	0.76325
MetAgeFormer vs HbA1c	COPD	MetAgeFormer	882	0.762758
MetAgeFormer vs HbA1c	COPD	MetAgeFormer	883	0.757867
MetAgeFormer vs HbA1c	COPD	MetAgeFormer	884	0.771257
MetAgeFormer vs HbA1c	COPD	MetAgeFormer	885	0.75933
MetAgeFormer vs HbA1c	COPD	MetAgeFormer	886	0.777106
MetAgeFormer vs HbA1c	COPD	MetAgeFormer	887	0.766931
MetAgeFormer vs HbA1c	COPD	MetAgeFormer	888	0.765046
MetAgeFormer vs HbA1c	COPD	MetAgeFormer	889	0.764931
MetAgeFormer vs HbA1c	COPD	MetAgeFormer	890	0.772208
MetAgeFormer vs HbA1c	COPD	MetAgeFormer	891	0.758832
MetAgeFormer vs HbA1c	COPD	MetAgeFormer	892	0.772323
MetAgeFormer vs HbA1c	COPD	MetAgeFormer	893	0.768027
MetAgeFormer vs HbA1c	COPD	MetAgeFormer	894	0.764577
MetAgeFormer vs HbA1c	COPD	MetAgeFormer	895	0.778484
MetAgeFormer vs HbA1c	COPD	MetAgeFormer	896	0.761799
MetAgeFormer vs HbA1c	COPD	MetAgeFormer	897	0.761819
MetAgeFormer vs HbA1c	COPD	MetAgeFormer	898	0.755176
MetAgeFormer vs HbA1c	COPD	MetAgeFormer	899	0.762448
MetAgeFormer vs HbA1c	COPD	MetAgeFormer	900	0.770995
MetAgeFormer vs HbA1c	COPD	MetAgeFormer	901	0.768572
MetAgeFormer vs HbA1c	COPD	MetAgeFormer	902	0.762489
MetAgeFormer vs HbA1c	COPD	MetAgeFormer	903	0.771637
MetAgeFormer vs HbA1c	COPD	MetAgeFormer	904	0.770032
MetAgeFormer vs HbA1c	COPD	MetAgeFormer	905	0.755325
MetAgeFormer vs HbA1c	COPD	MetAgeFormer	906	0.774225
MetAgeFormer vs HbA1c	COPD	MetAgeFormer	907	0.765556
MetAgeFormer vs HbA1c	COPD	MetAgeFormer	908	0.761187
MetAgeFormer vs HbA1c	COPD	MetAgeFormer	909	0.769223
MetAgeFormer vs HbA1c	COPD	MetAgeFormer	910	0.762229
MetAgeFormer vs HbA1c	COPD	MetAgeFormer	911	0.769046
MetAgeFormer vs HbA1c	COPD	MetAgeFormer	912	0.783279
MetAgeFormer vs HbA1c	COPD	MetAgeFormer	913	0.758293
MetAgeFormer vs HbA1c	COPD	MetAgeFormer	914	0.770202
MetAgeFormer vs HbA1c	COPD	MetAgeFormer	915	0.768184
MetAgeFormer vs HbA1c	COPD	MetAgeFormer	916	0.76376
MetAgeFormer vs HbA1c	COPD	MetAgeFormer	917	0.757672
MetAgeFormer vs HbA1c	COPD	MetAgeFormer	918	0.757054
MetAgeFormer vs HbA1c	COPD	MetAgeFormer	919	0.762383
MetAgeFormer vs HbA1c	COPD	MetAgeFormer	920	0.76131
MetAgeFormer vs HbA1c	COPD	MetAgeFormer	921	0.767767
MetAgeFormer vs HbA1c	COPD	MetAgeFormer	922	0.770809
MetAgeFormer vs HbA1c	COPD	MetAgeFormer	923	0.758957
MetAgeFormer vs HbA1c	COPD	MetAgeFormer	924	0.755027
MetAgeFormer vs HbA1c	COPD	MetAgeFormer	925	0.769663
MetAgeFormer vs HbA1c	COPD	MetAgeFormer	926	0.762447
MetAgeFormer vs HbA1c	COPD	MetAgeFormer	927	0.769562
MetAgeFormer vs HbA1c	COPD	MetAgeFormer	928	0.765416
MetAgeFormer vs HbA1c	COPD	MetAgeFormer	929	0.763203
MetAgeFormer vs HbA1c	COPD	MetAgeFormer	930	0.77983
MetAgeFormer vs HbA1c	COPD	MetAgeFormer	931	0.76461
MetAgeFormer vs HbA1c	COPD	MetAgeFormer	932	0.776491
MetAgeFormer vs HbA1c	COPD	MetAgeFormer	933	0.764929
MetAgeFormer vs HbA1c	COPD	MetAgeFormer	934	0.772489
MetAgeFormer vs HbA1c	COPD	MetAgeFormer	935	0.775468
MetAgeFormer vs HbA1c	COPD	MetAgeFormer	936	0.768913
MetAgeFormer vs HbA1c	COPD	MetAgeFormer	937	0.771802
MetAgeFormer vs HbA1c	COPD	MetAgeFormer	938	0.776196
MetAgeFormer vs HbA1c	COPD	MetAgeFormer	939	0.769447
MetAgeFormer vs HbA1c	COPD	MetAgeFormer	940	0.774061
MetAgeFormer vs HbA1c	COPD	MetAgeFormer	941	0.765602
MetAgeFormer vs HbA1c	COPD	MetAgeFormer	942	0.767397
MetAgeFormer vs HbA1c	COPD	MetAgeFormer	943	0.754257
MetAgeFormer vs HbA1c	COPD	MetAgeFormer	944	0.763616
MetAgeFormer vs HbA1c	COPD	MetAgeFormer	945	0.774159
MetAgeFormer vs HbA1c	COPD	MetAgeFormer	946	0.773845
MetAgeFormer vs HbA1c	COPD	MetAgeFormer	947	0.766058
MetAgeFormer vs HbA1c	COPD	MetAgeFormer	948	0.767737
MetAgeFormer vs HbA1c	COPD	MetAgeFormer	949	0.763496
MetAgeFormer vs HbA1c	COPD	MetAgeFormer	950	0.770772
MetAgeFormer vs HbA1c	COPD	MetAgeFormer	951	0.760303
MetAgeFormer vs HbA1c	COPD	MetAgeFormer	952	0.769859
MetAgeFormer vs HbA1c	COPD	MetAgeFormer	953	0.758149
MetAgeFormer vs HbA1c	COPD	MetAgeFormer	954	0.76551
MetAgeFormer vs HbA1c	COPD	MetAgeFormer	955	0.762861
MetAgeFormer vs HbA1c	COPD	MetAgeFormer	956	0.774154
MetAgeFormer vs HbA1c	COPD	MetAgeFormer	957	0.765761
MetAgeFormer vs HbA1c	COPD	MetAgeFormer	958	0.761445
MetAgeFormer vs HbA1c	COPD	MetAgeFormer	959	0.77672
MetAgeFormer vs HbA1c	COPD	MetAgeFormer	960	0.777325
MetAgeFormer vs HbA1c	COPD	MetAgeFormer	961	0.766294
MetAgeFormer vs HbA1c	COPD	MetAgeFormer	962	0.761938
MetAgeFormer vs HbA1c	COPD	MetAgeFormer	963	0.770946
MetAgeFormer vs HbA1c	COPD	MetAgeFormer	964	0.760333
MetAgeFormer vs HbA1c	COPD	MetAgeFormer	965	0.761922
MetAgeFormer vs HbA1c	COPD	MetAgeFormer	966	0.783478
MetAgeFormer vs HbA1c	COPD	MetAgeFormer	967	0.749628
MetAgeFormer vs HbA1c	COPD	MetAgeFormer	968	0.769673
MetAgeFormer vs HbA1c	COPD	MetAgeFormer	969	0.758879
MetAgeFormer vs HbA1c	COPD	MetAgeFormer	970	0.756038
MetAgeFormer vs HbA1c	COPD	MetAgeFormer	971	0.774459
MetAgeFormer vs HbA1c	COPD	MetAgeFormer	972	0.766376
MetAgeFormer vs HbA1c	COPD	MetAgeFormer	973	0.765572
MetAgeFormer vs HbA1c	COPD	MetAgeFormer	974	0.757531
MetAgeFormer vs HbA1c	COPD	MetAgeFormer	975	0.767953
MetAgeFormer vs HbA1c	COPD	MetAgeFormer	976	0.7595
MetAgeFormer vs HbA1c	COPD	MetAgeFormer	977	0.767465
MetAgeFormer vs HbA1c	COPD	MetAgeFormer	978	0.767781
MetAgeFormer vs HbA1c	COPD	MetAgeFormer	979	0.77234
MetAgeFormer vs HbA1c	COPD	MetAgeFormer	980	0.76695
MetAgeFormer vs HbA1c	COPD	MetAgeFormer	981	0.770365
MetAgeFormer vs HbA1c	COPD	MetAgeFormer	982	0.761411
MetAgeFormer vs HbA1c	COPD	MetAgeFormer	983	0.76257
MetAgeFormer vs HbA1c	COPD	MetAgeFormer	984	0.771199
MetAgeFormer vs HbA1c	COPD	MetAgeFormer	985	0.764962
MetAgeFormer vs HbA1c	COPD	MetAgeFormer	986	0.761685
MetAgeFormer vs HbA1c	COPD	MetAgeFormer	987	0.764083
MetAgeFormer vs HbA1c	COPD	MetAgeFormer	988	0.755901
MetAgeFormer vs HbA1c	COPD	MetAgeFormer	989	0.770473
MetAgeFormer vs HbA1c	COPD	MetAgeFormer	990	0.776178
MetAgeFormer vs HbA1c	COPD	MetAgeFormer	991	0.764978
MetAgeFormer vs HbA1c	COPD	MetAgeFormer	992	0.763594
MetAgeFormer vs HbA1c	COPD	MetAgeFormer	993	0.768144
MetAgeFormer vs HbA1c	COPD	MetAgeFormer	994	0.767486
MetAgeFormer vs HbA1c	COPD	MetAgeFormer	995	0.764112
MetAgeFormer vs HbA1c	COPD	MetAgeFormer	996	0.761889
MetAgeFormer vs HbA1c	COPD	MetAgeFormer	997	0.77191
MetAgeFormer vs HbA1c	COPD	MetAgeFormer	998	0.770565
MetAgeFormer vs HbA1c	COPD	MetAgeFormer	999	0.774462
MetAgeFormer vs HbA1c	COPD	HbA1c	0	0.716001
MetAgeFormer vs HbA1c	COPD	HbA1c	1	0.715077
MetAgeFormer vs HbA1c	COPD	HbA1c	2	0.710419
MetAgeFormer vs HbA1c	COPD	HbA1c	3	0.707356
MetAgeFormer vs HbA1c	COPD	HbA1c	4	0.709698
MetAgeFormer vs HbA1c	COPD	HbA1c	5	0.70407
MetAgeFormer vs HbA1c	COPD	HbA1c	6	0.696101
MetAgeFormer vs HbA1c	COPD	HbA1c	7	0.71735
MetAgeFormer vs HbA1c	COPD	HbA1c	8	0.70638
MetAgeFormer vs HbA1c	COPD	HbA1c	9	0.697053
MetAgeFormer vs HbA1c	COPD	HbA1c	10	0.704578
MetAgeFormer vs HbA1c	COPD	HbA1c	11	0.704343
MetAgeFormer vs HbA1c	COPD	HbA1c	12	0.708727
MetAgeFormer vs HbA1c	COPD	HbA1c	13	0.708148
MetAgeFormer vs HbA1c	COPD	HbA1c	14	0.704937
MetAgeFormer vs HbA1c	COPD	HbA1c	15	0.69479
MetAgeFormer vs HbA1c	COPD	HbA1c	16	0.697527
MetAgeFormer vs HbA1c	COPD	HbA1c	17	0.720734
MetAgeFormer vs HbA1c	COPD	HbA1c	18	0.711595
MetAgeFormer vs HbA1c	COPD	HbA1c	19	0.707465
MetAgeFormer vs HbA1c	COPD	HbA1c	20	0.7072
MetAgeFormer vs HbA1c	COPD	HbA1c	21	0.703782
MetAgeFormer vs HbA1c	COPD	HbA1c	22	0.716288
MetAgeFormer vs HbA1c	COPD	HbA1c	23	0.70557
MetAgeFormer vs HbA1c	COPD	HbA1c	24	0.711757
MetAgeFormer vs HbA1c	COPD	HbA1c	25	0.704256
MetAgeFormer vs HbA1c	COPD	HbA1c	26	0.704485
MetAgeFormer vs HbA1c	COPD	HbA1c	27	0.704104
MetAgeFormer vs HbA1c	COPD	HbA1c	28	0.704782
MetAgeFormer vs HbA1c	COPD	HbA1c	29	0.710819
MetAgeFormer vs HbA1c	COPD	HbA1c	30	0.712144
MetAgeFormer vs HbA1c	COPD	HbA1c	31	0.702598
MetAgeFormer vs HbA1c	COPD	HbA1c	32	0.704049
MetAgeFormer vs HbA1c	COPD	HbA1c	33	0.711002
MetAgeFormer vs HbA1c	COPD	HbA1c	34	0.720574
MetAgeFormer vs HbA1c	COPD	HbA1c	35	0.700633
MetAgeFormer vs HbA1c	COPD	HbA1c	36	0.710088
MetAgeFormer vs HbA1c	COPD	HbA1c	37	0.70241
MetAgeFormer vs HbA1c	COPD	HbA1c	38	0.709224
MetAgeFormer vs HbA1c	COPD	HbA1c	39	0.697027
MetAgeFormer vs HbA1c	COPD	HbA1c	40	0.71065
MetAgeFormer vs HbA1c	COPD	HbA1c	41	0.69671
MetAgeFormer vs HbA1c	COPD	HbA1c	42	0.708841
MetAgeFormer vs HbA1c	COPD	HbA1c	43	0.707858
MetAgeFormer vs HbA1c	COPD	HbA1c	44	0.705028
MetAgeFormer vs HbA1c	COPD	HbA1c	45	0.713696
MetAgeFormer vs HbA1c	COPD	HbA1c	46	0.705835
MetAgeFormer vs HbA1c	COPD	HbA1c	47	0.719209
MetAgeFormer vs HbA1c	COPD	HbA1c	48	0.700193
MetAgeFormer vs HbA1c	COPD	HbA1c	49	0.698514
MetAgeFormer vs HbA1c	COPD	HbA1c	50	0.698954
MetAgeFormer vs HbA1c	COPD	HbA1c	51	0.706942
MetAgeFormer vs HbA1c	COPD	HbA1c	52	0.71301
MetAgeFormer vs HbA1c	COPD	HbA1c	53	0.705459
MetAgeFormer vs HbA1c	COPD	HbA1c	54	0.701726
MetAgeFormer vs HbA1c	COPD	HbA1c	55	0.704372
MetAgeFormer vs HbA1c	COPD	HbA1c	56	0.690952
MetAgeFormer vs HbA1c	COPD	HbA1c	57	0.701034
MetAgeFormer vs HbA1c	COPD	HbA1c	58	0.699381
MetAgeFormer vs HbA1c	COPD	HbA1c	59	0.712778
MetAgeFormer vs HbA1c	COPD	HbA1c	60	0.703572
MetAgeFormer vs HbA1c	COPD	HbA1c	61	0.695257
MetAgeFormer vs HbA1c	COPD	HbA1c	62	0.709094
MetAgeFormer vs HbA1c	COPD	HbA1c	63	0.704007
MetAgeFormer vs HbA1c	COPD	HbA1c	64	0.70913
MetAgeFormer vs HbA1c	COPD	HbA1c	65	0.714309
MetAgeFormer vs HbA1c	COPD	HbA1c	66	0.699652
MetAgeFormer vs HbA1c	COPD	HbA1c	67	0.712018
MetAgeFormer vs HbA1c	COPD	HbA1c	68	0.70735
MetAgeFormer vs HbA1c	COPD	HbA1c	69	0.710436
MetAgeFormer vs HbA1c	COPD	HbA1c	70	0.698401
MetAgeFormer vs HbA1c	COPD	HbA1c	71	0.713952
MetAgeFormer vs HbA1c	COPD	HbA1c	72	0.723876
MetAgeFormer vs HbA1c	COPD	HbA1c	73	0.701112
MetAgeFormer vs HbA1c	COPD	HbA1c	74	0.693667
MetAgeFormer vs HbA1c	COPD	HbA1c	75	0.712231
MetAgeFormer vs HbA1c	COPD	HbA1c	76	0.706187
MetAgeFormer vs HbA1c	COPD	HbA1c	77	0.706355
MetAgeFormer vs HbA1c	COPD	HbA1c	78	0.71247
MetAgeFormer vs HbA1c	COPD	HbA1c	79	0.712918
MetAgeFormer vs HbA1c	COPD	HbA1c	80	0.705852
MetAgeFormer vs HbA1c	COPD	HbA1c	81	0.704912
MetAgeFormer vs HbA1c	COPD	HbA1c	82	0.702638
MetAgeFormer vs HbA1c	COPD	HbA1c	83	0.702709
MetAgeFormer vs HbA1c	COPD	HbA1c	84	0.707364
MetAgeFormer vs HbA1c	COPD	HbA1c	85	0.700639
MetAgeFormer vs HbA1c	COPD	HbA1c	86	0.699558
MetAgeFormer vs HbA1c	COPD	HbA1c	87	0.696191
MetAgeFormer vs HbA1c	COPD	HbA1c	88	0.714776
MetAgeFormer vs HbA1c	COPD	HbA1c	89	0.709645
MetAgeFormer vs HbA1c	COPD	HbA1c	90	0.718635
MetAgeFormer vs HbA1c	COPD	HbA1c	91	0.706974
MetAgeFormer vs HbA1c	COPD	HbA1c	92	0.71473
MetAgeFormer vs HbA1c	COPD	HbA1c	93	0.697023
MetAgeFormer vs HbA1c	COPD	HbA1c	94	0.69819
MetAgeFormer vs HbA1c	COPD	HbA1c	95	0.70714
MetAgeFormer vs HbA1c	COPD	HbA1c	96	0.706893
MetAgeFormer vs HbA1c	COPD	HbA1c	97	0.695996
MetAgeFormer vs HbA1c	COPD	HbA1c	98	0.700441
MetAgeFormer vs HbA1c	COPD	HbA1c	99	0.71676
MetAgeFormer vs HbA1c	COPD	HbA1c	100	0.6935
MetAgeFormer vs HbA1c	COPD	HbA1c	101	0.721401
MetAgeFormer vs HbA1c	COPD	HbA1c	102	0.706893
MetAgeFormer vs HbA1c	COPD	HbA1c	103	0.709716
MetAgeFormer vs HbA1c	COPD	HbA1c	104	0.706894
MetAgeFormer vs HbA1c	COPD	HbA1c	105	0.70462
MetAgeFormer vs HbA1c	COPD	HbA1c	106	0.695956
MetAgeFormer vs HbA1c	COPD	HbA1c	107	0.706247
MetAgeFormer vs HbA1c	COPD	HbA1c	108	0.704494
MetAgeFormer vs HbA1c	COPD	HbA1c	109	0.703398
MetAgeFormer vs HbA1c	COPD	HbA1c	110	0.693964
MetAgeFormer vs HbA1c	COPD	HbA1c	111	0.712003
MetAgeFormer vs HbA1c	COPD	HbA1c	112	0.71202
MetAgeFormer vs HbA1c	COPD	HbA1c	113	0.702187
MetAgeFormer vs HbA1c	COPD	HbA1c	114	0.705279
MetAgeFormer vs HbA1c	COPD	HbA1c	115	0.717227
MetAgeFormer vs HbA1c	COPD	HbA1c	116	0.694096
MetAgeFormer vs HbA1c	COPD	HbA1c	117	0.704861
MetAgeFormer vs HbA1c	COPD	HbA1c	118	0.708032
MetAgeFormer vs HbA1c	COPD	HbA1c	119	0.696847
MetAgeFormer vs HbA1c	COPD	HbA1c	120	0.705981
MetAgeFormer vs HbA1c	COPD	HbA1c	121	0.716269
MetAgeFormer vs HbA1c	COPD	HbA1c	122	0.705931
MetAgeFormer vs HbA1c	COPD	HbA1c	123	0.702739
MetAgeFormer vs HbA1c	COPD	HbA1c	124	0.701693
MetAgeFormer vs HbA1c	COPD	HbA1c	125	0.712118
MetAgeFormer vs HbA1c	COPD	HbA1c	126	0.711214
MetAgeFormer vs HbA1c	COPD	HbA1c	127	0.700991
MetAgeFormer vs HbA1c	COPD	HbA1c	128	0.705981
MetAgeFormer vs HbA1c	COPD	HbA1c	129	0.715512
MetAgeFormer vs HbA1c	COPD	HbA1c	130	0.699109
MetAgeFormer vs HbA1c	COPD	HbA1c	131	0.704033
MetAgeFormer vs HbA1c	COPD	HbA1c	132	0.714926
MetAgeFormer vs HbA1c	COPD	HbA1c	133	0.71395
MetAgeFormer vs HbA1c	COPD	HbA1c	134	0.70734
MetAgeFormer vs HbA1c	COPD	HbA1c	135	0.711953
MetAgeFormer vs HbA1c	COPD	HbA1c	136	0.705154
MetAgeFormer vs HbA1c	COPD	HbA1c	137	0.72031
MetAgeFormer vs HbA1c	COPD	HbA1c	138	0.701635
MetAgeFormer vs HbA1c	COPD	HbA1c	139	0.708164
MetAgeFormer vs HbA1c	COPD	HbA1c	140	0.707236
MetAgeFormer vs HbA1c	COPD	HbA1c	141	0.709946
MetAgeFormer vs HbA1c	COPD	HbA1c	142	0.717066
MetAgeFormer vs HbA1c	COPD	HbA1c	143	0.709845
MetAgeFormer vs HbA1c	COPD	HbA1c	144	0.695012
MetAgeFormer vs HbA1c	COPD	HbA1c	145	0.705737
MetAgeFormer vs HbA1c	COPD	HbA1c	146	0.709247
MetAgeFormer vs HbA1c	COPD	HbA1c	147	0.703739
MetAgeFormer vs HbA1c	COPD	HbA1c	148	0.704491
MetAgeFormer vs HbA1c	COPD	HbA1c	149	0.711
MetAgeFormer vs HbA1c	COPD	HbA1c	150	0.703332
MetAgeFormer vs HbA1c	COPD	HbA1c	151	0.70752
MetAgeFormer vs HbA1c	COPD	HbA1c	152	0.701894
MetAgeFormer vs HbA1c	COPD	HbA1c	153	0.705625
MetAgeFormer vs HbA1c	COPD	HbA1c	154	0.698327
MetAgeFormer vs HbA1c	COPD	HbA1c	155	0.711268
MetAgeFormer vs HbA1c	COPD	HbA1c	156	0.702773
MetAgeFormer vs HbA1c	COPD	HbA1c	157	0.701839
MetAgeFormer vs HbA1c	COPD	HbA1c	158	0.703685
MetAgeFormer vs HbA1c	COPD	HbA1c	159	0.712134
MetAgeFormer vs HbA1c	COPD	HbA1c	160	0.708368
MetAgeFormer vs HbA1c	COPD	HbA1c	161	0.707924
MetAgeFormer vs HbA1c	COPD	HbA1c	162	0.699742
MetAgeFormer vs HbA1c	COPD	HbA1c	163	0.714379
MetAgeFormer vs HbA1c	COPD	HbA1c	164	0.70843
MetAgeFormer vs HbA1c	COPD	HbA1c	165	0.704229
MetAgeFormer vs HbA1c	COPD	HbA1c	166	0.70188
MetAgeFormer vs HbA1c	COPD	HbA1c	167	0.703865
MetAgeFormer vs HbA1c	COPD	HbA1c	168	0.702806
MetAgeFormer vs HbA1c	COPD	HbA1c	169	0.710148
MetAgeFormer vs HbA1c	COPD	HbA1c	170	0.716132
MetAgeFormer vs HbA1c	COPD	HbA1c	171	0.710943
MetAgeFormer vs HbA1c	COPD	HbA1c	172	0.701323
MetAgeFormer vs HbA1c	COPD	HbA1c	173	0.708564
MetAgeFormer vs HbA1c	COPD	HbA1c	174	0.707224
MetAgeFormer vs HbA1c	COPD	HbA1c	175	0.714084
MetAgeFormer vs HbA1c	COPD	HbA1c	176	0.691238
MetAgeFormer vs HbA1c	COPD	HbA1c	177	0.706851
MetAgeFormer vs HbA1c	COPD	HbA1c	178	0.70853
MetAgeFormer vs HbA1c	COPD	HbA1c	179	0.705236
MetAgeFormer vs HbA1c	COPD	HbA1c	180	0.705886
MetAgeFormer vs HbA1c	COPD	HbA1c	181	0.70364
MetAgeFormer vs HbA1c	COPD	HbA1c	182	0.706599
MetAgeFormer vs HbA1c	COPD	HbA1c	183	0.712927
MetAgeFormer vs HbA1c	COPD	HbA1c	184	0.708189
MetAgeFormer vs HbA1c	COPD	HbA1c	185	0.706622
MetAgeFormer vs HbA1c	COPD	HbA1c	186	0.710368
MetAgeFormer vs HbA1c	COPD	HbA1c	187	0.70216
MetAgeFormer vs HbA1c	COPD	HbA1c	188	0.709804
MetAgeFormer vs HbA1c	COPD	HbA1c	189	0.701523
MetAgeFormer vs HbA1c	COPD	HbA1c	190	0.705735
MetAgeFormer vs HbA1c	COPD	HbA1c	191	0.701149
MetAgeFormer vs HbA1c	COPD	HbA1c	192	0.712936
MetAgeFormer vs HbA1c	COPD	HbA1c	193	0.707351
MetAgeFormer vs HbA1c	COPD	HbA1c	194	0.71912
MetAgeFormer vs HbA1c	COPD	HbA1c	195	0.70377
MetAgeFormer vs HbA1c	COPD	HbA1c	196	0.714841
MetAgeFormer vs HbA1c	COPD	HbA1c	197	0.71782
MetAgeFormer vs HbA1c	COPD	HbA1c	198	0.709937
MetAgeFormer vs HbA1c	COPD	HbA1c	199	0.706741
MetAgeFormer vs HbA1c	COPD	HbA1c	200	0.709523
MetAgeFormer vs HbA1c	COPD	HbA1c	201	0.710128
MetAgeFormer vs HbA1c	COPD	HbA1c	202	0.696581
MetAgeFormer vs HbA1c	COPD	HbA1c	203	0.70992
MetAgeFormer vs HbA1c	COPD	HbA1c	204	0.713016
MetAgeFormer vs HbA1c	COPD	HbA1c	205	0.714168
MetAgeFormer vs HbA1c	COPD	HbA1c	206	0.705432
MetAgeFormer vs HbA1c	COPD	HbA1c	207	0.700773
MetAgeFormer vs HbA1c	COPD	HbA1c	208	0.703963
MetAgeFormer vs HbA1c	COPD	HbA1c	209	0.708578
MetAgeFormer vs HbA1c	COPD	HbA1c	210	0.703008
MetAgeFormer vs HbA1c	COPD	HbA1c	211	0.711108
MetAgeFormer vs HbA1c	COPD	HbA1c	212	0.704481
MetAgeFormer vs HbA1c	COPD	HbA1c	213	0.707615
MetAgeFormer vs HbA1c	COPD	HbA1c	214	0.695909
MetAgeFormer vs HbA1c	COPD	HbA1c	215	0.697249
MetAgeFormer vs HbA1c	COPD	HbA1c	216	0.721865
MetAgeFormer vs HbA1c	COPD	HbA1c	217	0.708856
MetAgeFormer vs HbA1c	COPD	HbA1c	218	0.704338
MetAgeFormer vs HbA1c	COPD	HbA1c	219	0.708934
MetAgeFormer vs HbA1c	COPD	HbA1c	220	0.706103
MetAgeFormer vs HbA1c	COPD	HbA1c	221	0.70914
MetAgeFormer vs HbA1c	COPD	HbA1c	222	0.708722
MetAgeFormer vs HbA1c	COPD	HbA1c	223	0.699648
MetAgeFormer vs HbA1c	COPD	HbA1c	224	0.705007
MetAgeFormer vs HbA1c	COPD	HbA1c	225	0.705152
MetAgeFormer vs HbA1c	COPD	HbA1c	226	0.705508
MetAgeFormer vs HbA1c	COPD	HbA1c	227	0.713791
MetAgeFormer vs HbA1c	COPD	HbA1c	228	0.699053
MetAgeFormer vs HbA1c	COPD	HbA1c	229	0.703221
MetAgeFormer vs HbA1c	COPD	HbA1c	230	0.710896
MetAgeFormer vs HbA1c	COPD	HbA1c	231	0.703731
MetAgeFormer vs HbA1c	COPD	HbA1c	232	0.694761
MetAgeFormer vs HbA1c	COPD	HbA1c	233	0.699188
MetAgeFormer vs HbA1c	COPD	HbA1c	234	0.702086
MetAgeFormer vs HbA1c	COPD	HbA1c	235	0.706546
MetAgeFormer vs HbA1c	COPD	HbA1c	236	0.702046
MetAgeFormer vs HbA1c	COPD	HbA1c	237	0.698582
MetAgeFormer vs HbA1c	COPD	HbA1c	238	0.711073
MetAgeFormer vs HbA1c	COPD	HbA1c	239	0.709105
MetAgeFormer vs HbA1c	COPD	HbA1c	240	0.718219
MetAgeFormer vs HbA1c	COPD	HbA1c	241	0.706901
MetAgeFormer vs HbA1c	COPD	HbA1c	242	0.693033
MetAgeFormer vs HbA1c	COPD	HbA1c	243	0.706421
MetAgeFormer vs HbA1c	COPD	HbA1c	244	0.696675
MetAgeFormer vs HbA1c	COPD	HbA1c	245	0.707935
MetAgeFormer vs HbA1c	COPD	HbA1c	246	0.710001
MetAgeFormer vs HbA1c	COPD	HbA1c	247	0.708207
MetAgeFormer vs HbA1c	COPD	HbA1c	248	0.714054
MetAgeFormer vs HbA1c	COPD	HbA1c	249	0.709645
MetAgeFormer vs HbA1c	COPD	HbA1c	250	0.70623
MetAgeFormer vs HbA1c	COPD	HbA1c	251	0.693912
MetAgeFormer vs HbA1c	COPD	HbA1c	252	0.716398
MetAgeFormer vs HbA1c	COPD	HbA1c	253	0.709627
MetAgeFormer vs HbA1c	COPD	HbA1c	254	0.699719
MetAgeFormer vs HbA1c	COPD	HbA1c	255	0.690897
MetAgeFormer vs HbA1c	COPD	HbA1c	256	0.702574
MetAgeFormer vs HbA1c	COPD	HbA1c	257	0.702974
MetAgeFormer vs HbA1c	COPD	HbA1c	258	0.712
MetAgeFormer vs HbA1c	COPD	HbA1c	259	0.703078
MetAgeFormer vs HbA1c	COPD	HbA1c	260	0.700683
MetAgeFormer vs HbA1c	COPD	HbA1c	261	0.710854
MetAgeFormer vs HbA1c	COPD	HbA1c	262	0.69989
MetAgeFormer vs HbA1c	COPD	HbA1c	263	0.707032
MetAgeFormer vs HbA1c	COPD	HbA1c	264	0.706201
MetAgeFormer vs HbA1c	COPD	HbA1c	265	0.714789
MetAgeFormer vs HbA1c	COPD	HbA1c	266	0.707114
MetAgeFormer vs HbA1c	COPD	HbA1c	267	0.706344
MetAgeFormer vs HbA1c	COPD	HbA1c	268	0.704958
MetAgeFormer vs HbA1c	COPD	HbA1c	269	0.702221
MetAgeFormer vs HbA1c	COPD	HbA1c	270	0.706067
MetAgeFormer vs HbA1c	COPD	HbA1c	271	0.70679
MetAgeFormer vs HbA1c	COPD	HbA1c	272	0.715815
MetAgeFormer vs HbA1c	COPD	HbA1c	273	0.694346
MetAgeFormer vs HbA1c	COPD	HbA1c	274	0.698869
MetAgeFormer vs HbA1c	COPD	HbA1c	275	0.704762
MetAgeFormer vs HbA1c	COPD	HbA1c	276	0.699125
MetAgeFormer vs HbA1c	COPD	HbA1c	277	0.705374
MetAgeFormer vs HbA1c	COPD	HbA1c	278	0.706345
MetAgeFormer vs HbA1c	COPD	HbA1c	279	0.711168
MetAgeFormer vs HbA1c	COPD	HbA1c	280	0.707079
MetAgeFormer vs HbA1c	COPD	HbA1c	281	0.702294
MetAgeFormer vs HbA1c	COPD	HbA1c	282	0.702073
MetAgeFormer vs HbA1c	COPD	HbA1c	283	0.700212
MetAgeFormer vs HbA1c	COPD	HbA1c	284	0.706845
MetAgeFormer vs HbA1c	COPD	HbA1c	285	0.709844
MetAgeFormer vs HbA1c	COPD	HbA1c	286	0.715131
MetAgeFormer vs HbA1c	COPD	HbA1c	287	0.703008
MetAgeFormer vs HbA1c	COPD	HbA1c	288	0.708552
MetAgeFormer vs HbA1c	COPD	HbA1c	289	0.712871
MetAgeFormer vs HbA1c	COPD	HbA1c	290	0.705206
MetAgeFormer vs HbA1c	COPD	HbA1c	291	0.720386
MetAgeFormer vs HbA1c	COPD	HbA1c	292	0.70792
MetAgeFormer vs HbA1c	COPD	HbA1c	293	0.711409
MetAgeFormer vs HbA1c	COPD	HbA1c	294	0.70143
MetAgeFormer vs HbA1c	COPD	HbA1c	295	0.700088
MetAgeFormer vs HbA1c	COPD	HbA1c	296	0.704648
MetAgeFormer vs HbA1c	COPD	HbA1c	297	0.711739
MetAgeFormer vs HbA1c	COPD	HbA1c	298	0.71212
MetAgeFormer vs HbA1c	COPD	HbA1c	299	0.715097
MetAgeFormer vs HbA1c	COPD	HbA1c	300	0.716226
MetAgeFormer vs HbA1c	COPD	HbA1c	301	0.715196
MetAgeFormer vs HbA1c	COPD	HbA1c	302	0.697587
MetAgeFormer vs HbA1c	COPD	HbA1c	303	0.703557
MetAgeFormer vs HbA1c	COPD	HbA1c	304	0.713432
MetAgeFormer vs HbA1c	COPD	HbA1c	305	0.696807
MetAgeFormer vs HbA1c	COPD	HbA1c	306	0.710327
MetAgeFormer vs HbA1c	COPD	HbA1c	307	0.709105
MetAgeFormer vs HbA1c	COPD	HbA1c	308	0.715729
MetAgeFormer vs HbA1c	COPD	HbA1c	309	0.714092
MetAgeFormer vs HbA1c	COPD	HbA1c	310	0.722424
MetAgeFormer vs HbA1c	COPD	HbA1c	311	0.710681
MetAgeFormer vs HbA1c	COPD	HbA1c	312	0.705621
MetAgeFormer vs HbA1c	COPD	HbA1c	313	0.696119
MetAgeFormer vs HbA1c	COPD	HbA1c	314	0.705685
MetAgeFormer vs HbA1c	COPD	HbA1c	315	0.710069
MetAgeFormer vs HbA1c	COPD	HbA1c	316	0.712425
MetAgeFormer vs HbA1c	COPD	HbA1c	317	0.710648
MetAgeFormer vs HbA1c	COPD	HbA1c	318	0.699233
MetAgeFormer vs HbA1c	COPD	HbA1c	319	0.700773
MetAgeFormer vs HbA1c	COPD	HbA1c	320	0.708337
MetAgeFormer vs HbA1c	COPD	HbA1c	321	0.702888
MetAgeFormer vs HbA1c	COPD	HbA1c	322	0.712482
MetAgeFormer vs HbA1c	COPD	HbA1c	323	0.710541
MetAgeFormer vs HbA1c	COPD	HbA1c	324	0.705195
MetAgeFormer vs HbA1c	COPD	HbA1c	325	0.712385
MetAgeFormer vs HbA1c	COPD	HbA1c	326	0.712383
MetAgeFormer vs HbA1c	COPD	HbA1c	327	0.70438
MetAgeFormer vs HbA1c	COPD	HbA1c	328	0.707448
MetAgeFormer vs HbA1c	COPD	HbA1c	329	0.703265
MetAgeFormer vs HbA1c	COPD	HbA1c	330	0.707027
MetAgeFormer vs HbA1c	COPD	HbA1c	331	0.713854
MetAgeFormer vs HbA1c	COPD	HbA1c	332	0.699163
MetAgeFormer vs HbA1c	COPD	HbA1c	333	0.703887
MetAgeFormer vs HbA1c	COPD	HbA1c	334	0.696424
MetAgeFormer vs HbA1c	COPD	HbA1c	335	0.713265
MetAgeFormer vs HbA1c	COPD	HbA1c	336	0.71251
MetAgeFormer vs HbA1c	COPD	HbA1c	337	0.715475
MetAgeFormer vs HbA1c	COPD	HbA1c	338	0.697722
MetAgeFormer vs HbA1c	COPD	HbA1c	339	0.698179
MetAgeFormer vs HbA1c	COPD	HbA1c	340	0.706624
MetAgeFormer vs HbA1c	COPD	HbA1c	341	0.710388
MetAgeFormer vs HbA1c	COPD	HbA1c	342	0.712691
MetAgeFormer vs HbA1c	COPD	HbA1c	343	0.707157
MetAgeFormer vs HbA1c	COPD	HbA1c	344	0.71811
MetAgeFormer vs HbA1c	COPD	HbA1c	345	0.693961
MetAgeFormer vs HbA1c	COPD	HbA1c	346	0.709934
MetAgeFormer vs HbA1c	COPD	HbA1c	347	0.710105
MetAgeFormer vs HbA1c	COPD	HbA1c	348	0.707973
MetAgeFormer vs HbA1c	COPD	HbA1c	349	0.70965
MetAgeFormer vs HbA1c	COPD	HbA1c	350	0.703346
MetAgeFormer vs HbA1c	COPD	HbA1c	351	0.699419
MetAgeFormer vs HbA1c	COPD	HbA1c	352	0.705696
MetAgeFormer vs HbA1c	COPD	HbA1c	353	0.708041
MetAgeFormer vs HbA1c	COPD	HbA1c	354	0.708451
MetAgeFormer vs HbA1c	COPD	HbA1c	355	0.696333
MetAgeFormer vs HbA1c	COPD	HbA1c	356	0.703242
MetAgeFormer vs HbA1c	COPD	HbA1c	357	0.710467
MetAgeFormer vs HbA1c	COPD	HbA1c	358	0.707899
MetAgeFormer vs HbA1c	COPD	HbA1c	359	0.708227
MetAgeFormer vs HbA1c	COPD	HbA1c	360	0.713699
MetAgeFormer vs HbA1c	COPD	HbA1c	361	0.713958
MetAgeFormer vs HbA1c	COPD	HbA1c	362	0.701817
MetAgeFormer vs HbA1c	COPD	HbA1c	363	0.699115
MetAgeFormer vs HbA1c	COPD	HbA1c	364	0.709974
MetAgeFormer vs HbA1c	COPD	HbA1c	365	0.716351
MetAgeFormer vs HbA1c	COPD	HbA1c	366	0.70699
MetAgeFormer vs HbA1c	COPD	HbA1c	367	0.69774
MetAgeFormer vs HbA1c	COPD	HbA1c	368	0.714807
MetAgeFormer vs HbA1c	COPD	HbA1c	369	0.715203
MetAgeFormer vs HbA1c	COPD	HbA1c	370	0.713396
MetAgeFormer vs HbA1c	COPD	HbA1c	371	0.712644
MetAgeFormer vs HbA1c	COPD	HbA1c	372	0.696196
MetAgeFormer vs HbA1c	COPD	HbA1c	373	0.709773
MetAgeFormer vs HbA1c	COPD	HbA1c	374	0.712079
MetAgeFormer vs HbA1c	COPD	HbA1c	375	0.711455
MetAgeFormer vs HbA1c	COPD	HbA1c	376	0.71091
MetAgeFormer vs HbA1c	COPD	HbA1c	377	0.714549
MetAgeFormer vs HbA1c	COPD	HbA1c	378	0.699214
MetAgeFormer vs HbA1c	COPD	HbA1c	379	0.712543
MetAgeFormer vs HbA1c	COPD	HbA1c	380	0.695106
MetAgeFormer vs HbA1c	COPD	HbA1c	381	0.70564
MetAgeFormer vs HbA1c	COPD	HbA1c	382	0.699833
MetAgeFormer vs HbA1c	COPD	HbA1c	383	0.71438
MetAgeFormer vs HbA1c	COPD	HbA1c	384	0.721035
MetAgeFormer vs HbA1c	COPD	HbA1c	385	0.70892
MetAgeFormer vs HbA1c	COPD	HbA1c	386	0.713461
MetAgeFormer vs HbA1c	COPD	HbA1c	387	0.699917
MetAgeFormer vs HbA1c	COPD	HbA1c	388	0.715337
MetAgeFormer vs HbA1c	COPD	HbA1c	389	0.704994
MetAgeFormer vs HbA1c	COPD	HbA1c	390	0.699845
MetAgeFormer vs HbA1c	COPD	HbA1c	391	0.708411
MetAgeFormer vs HbA1c	COPD	HbA1c	392	0.70693
MetAgeFormer vs HbA1c	COPD	HbA1c	393	0.703013
MetAgeFormer vs HbA1c	COPD	HbA1c	394	0.704678
MetAgeFormer vs HbA1c	COPD	HbA1c	395	0.718192
MetAgeFormer vs HbA1c	COPD	HbA1c	396	0.704215
MetAgeFormer vs HbA1c	COPD	HbA1c	397	0.698227
MetAgeFormer vs HbA1c	COPD	HbA1c	398	0.710873
MetAgeFormer vs HbA1c	COPD	HbA1c	399	0.67909
MetAgeFormer vs HbA1c	COPD	HbA1c	400	0.712192
MetAgeFormer vs HbA1c	COPD	HbA1c	401	0.712882
MetAgeFormer vs HbA1c	COPD	HbA1c	402	0.705666
MetAgeFormer vs HbA1c	COPD	HbA1c	403	0.724389
MetAgeFormer vs HbA1c	COPD	HbA1c	404	0.706918
MetAgeFormer vs HbA1c	COPD	HbA1c	405	0.70055
MetAgeFormer vs HbA1c	COPD	HbA1c	406	0.69742
MetAgeFormer vs HbA1c	COPD	HbA1c	407	0.697447
MetAgeFormer vs HbA1c	COPD	HbA1c	408	0.7035
MetAgeFormer vs HbA1c	COPD	HbA1c	409	0.705967
MetAgeFormer vs HbA1c	COPD	HbA1c	410	0.705565
MetAgeFormer vs HbA1c	COPD	HbA1c	411	0.705526
MetAgeFormer vs HbA1c	COPD	HbA1c	412	0.694725
MetAgeFormer vs HbA1c	COPD	HbA1c	413	0.724319
MetAgeFormer vs HbA1c	COPD	HbA1c	414	0.708242
MetAgeFormer vs HbA1c	COPD	HbA1c	415	0.708547
MetAgeFormer vs HbA1c	COPD	HbA1c	416	0.703921
MetAgeFormer vs HbA1c	COPD	HbA1c	417	0.696593
MetAgeFormer vs HbA1c	COPD	HbA1c	418	0.702667
MetAgeFormer vs HbA1c	COPD	HbA1c	419	0.706789
MetAgeFormer vs HbA1c	COPD	HbA1c	420	0.700665
MetAgeFormer vs HbA1c	COPD	HbA1c	421	0.710661
MetAgeFormer vs HbA1c	COPD	HbA1c	422	0.703935
MetAgeFormer vs HbA1c	COPD	HbA1c	423	0.693024
MetAgeFormer vs HbA1c	COPD	HbA1c	424	0.711789
MetAgeFormer vs HbA1c	COPD	HbA1c	425	0.694428
MetAgeFormer vs HbA1c	COPD	HbA1c	426	0.709319
MetAgeFormer vs HbA1c	COPD	HbA1c	427	0.712007
MetAgeFormer vs HbA1c	COPD	HbA1c	428	0.717996
MetAgeFormer vs HbA1c	COPD	HbA1c	429	0.695575
MetAgeFormer vs HbA1c	COPD	HbA1c	430	0.718968
MetAgeFormer vs HbA1c	COPD	HbA1c	431	0.704381
MetAgeFormer vs HbA1c	COPD	HbA1c	432	0.706461
MetAgeFormer vs HbA1c	COPD	HbA1c	433	0.705174
MetAgeFormer vs HbA1c	COPD	HbA1c	434	0.708661
MetAgeFormer vs HbA1c	COPD	HbA1c	435	0.709232
MetAgeFormer vs HbA1c	COPD	HbA1c	436	0.716021
MetAgeFormer vs HbA1c	COPD	HbA1c	437	0.708467
MetAgeFormer vs HbA1c	COPD	HbA1c	438	0.704418
MetAgeFormer vs HbA1c	COPD	HbA1c	439	0.709986
MetAgeFormer vs HbA1c	COPD	HbA1c	440	0.700577
MetAgeFormer vs HbA1c	COPD	HbA1c	441	0.700285
MetAgeFormer vs HbA1c	COPD	HbA1c	442	0.700731
MetAgeFormer vs HbA1c	COPD	HbA1c	443	0.692617
MetAgeFormer vs HbA1c	COPD	HbA1c	444	0.70495
MetAgeFormer vs HbA1c	COPD	HbA1c	445	0.726376
MetAgeFormer vs HbA1c	COPD	HbA1c	446	0.703941
MetAgeFormer vs HbA1c	COPD	HbA1c	447	0.707854
MetAgeFormer vs HbA1c	COPD	HbA1c	448	0.715319
MetAgeFormer vs HbA1c	COPD	HbA1c	449	0.724561
MetAgeFormer vs HbA1c	COPD	HbA1c	450	0.70831
MetAgeFormer vs HbA1c	COPD	HbA1c	451	0.712333
MetAgeFormer vs HbA1c	COPD	HbA1c	452	0.708732
MetAgeFormer vs HbA1c	COPD	HbA1c	453	0.70484
MetAgeFormer vs HbA1c	COPD	HbA1c	454	0.711407
MetAgeFormer vs HbA1c	COPD	HbA1c	455	0.705813
MetAgeFormer vs HbA1c	COPD	HbA1c	456	0.702572
MetAgeFormer vs HbA1c	COPD	HbA1c	457	0.69403
MetAgeFormer vs HbA1c	COPD	HbA1c	458	0.690491
MetAgeFormer vs HbA1c	COPD	HbA1c	459	0.71245
MetAgeFormer vs HbA1c	COPD	HbA1c	460	0.71364
MetAgeFormer vs HbA1c	COPD	HbA1c	461	0.706099
MetAgeFormer vs HbA1c	COPD	HbA1c	462	0.705663
MetAgeFormer vs HbA1c	COPD	HbA1c	463	0.712715
MetAgeFormer vs HbA1c	COPD	HbA1c	464	0.705958
MetAgeFormer vs HbA1c	COPD	HbA1c	465	0.711165
MetAgeFormer vs HbA1c	COPD	HbA1c	466	0.710044
MetAgeFormer vs HbA1c	COPD	HbA1c	467	0.705703
MetAgeFormer vs HbA1c	COPD	HbA1c	468	0.715183
MetAgeFormer vs HbA1c	COPD	HbA1c	469	0.710916
MetAgeFormer vs HbA1c	COPD	HbA1c	470	0.703833
MetAgeFormer vs HbA1c	COPD	HbA1c	471	0.700134
MetAgeFormer vs HbA1c	COPD	HbA1c	472	0.701519
MetAgeFormer vs HbA1c	COPD	HbA1c	473	0.707867
MetAgeFormer vs HbA1c	COPD	HbA1c	474	0.701327
MetAgeFormer vs HbA1c	COPD	HbA1c	475	0.709606
MetAgeFormer vs HbA1c	COPD	HbA1c	476	0.706703
MetAgeFormer vs HbA1c	COPD	HbA1c	477	0.70016
MetAgeFormer vs HbA1c	COPD	HbA1c	478	0.706656
MetAgeFormer vs HbA1c	COPD	HbA1c	479	0.707333
MetAgeFormer vs HbA1c	COPD	HbA1c	480	0.706818
MetAgeFormer vs HbA1c	COPD	HbA1c	481	0.702871
MetAgeFormer vs HbA1c	COPD	HbA1c	482	0.71537
MetAgeFormer vs HbA1c	COPD	HbA1c	483	0.705965
MetAgeFormer vs HbA1c	COPD	HbA1c	484	0.700242
MetAgeFormer vs HbA1c	COPD	HbA1c	485	0.707024
MetAgeFormer vs HbA1c	COPD	HbA1c	486	0.710061
MetAgeFormer vs HbA1c	COPD	HbA1c	487	0.70091
MetAgeFormer vs HbA1c	COPD	HbA1c	488	0.714176
MetAgeFormer vs HbA1c	COPD	HbA1c	489	0.701804
MetAgeFormer vs HbA1c	COPD	HbA1c	490	0.712169
MetAgeFormer vs HbA1c	COPD	HbA1c	491	0.705091
MetAgeFormer vs HbA1c	COPD	HbA1c	492	0.715239
MetAgeFormer vs HbA1c	COPD	HbA1c	493	0.706924
MetAgeFormer vs HbA1c	COPD	HbA1c	494	0.688488
MetAgeFormer vs HbA1c	COPD	HbA1c	495	0.707273
MetAgeFormer vs HbA1c	COPD	HbA1c	496	0.703613
MetAgeFormer vs HbA1c	COPD	HbA1c	497	0.710188
MetAgeFormer vs HbA1c	COPD	HbA1c	498	0.707082
MetAgeFormer vs HbA1c	COPD	HbA1c	499	0.70291
MetAgeFormer vs HbA1c	COPD	HbA1c	500	0.711397
MetAgeFormer vs HbA1c	COPD	HbA1c	501	0.719217
MetAgeFormer vs HbA1c	COPD	HbA1c	502	0.707267
MetAgeFormer vs HbA1c	COPD	HbA1c	503	0.721634
MetAgeFormer vs HbA1c	COPD	HbA1c	504	0.696437
MetAgeFormer vs HbA1c	COPD	HbA1c	505	0.709185
MetAgeFormer vs HbA1c	COPD	HbA1c	506	0.705517
MetAgeFormer vs HbA1c	COPD	HbA1c	507	0.702529
MetAgeFormer vs HbA1c	COPD	HbA1c	508	0.715227
MetAgeFormer vs HbA1c	COPD	HbA1c	509	0.704669
MetAgeFormer vs HbA1c	COPD	HbA1c	510	0.707776
MetAgeFormer vs HbA1c	COPD	HbA1c	511	0.706309
MetAgeFormer vs HbA1c	COPD	HbA1c	512	0.711364
MetAgeFormer vs HbA1c	COPD	HbA1c	513	0.704212
MetAgeFormer vs HbA1c	COPD	HbA1c	514	0.701131
MetAgeFormer vs HbA1c	COPD	HbA1c	515	0.703978
MetAgeFormer vs HbA1c	COPD	HbA1c	516	0.705061
MetAgeFormer vs HbA1c	COPD	HbA1c	517	0.710211
MetAgeFormer vs HbA1c	COPD	HbA1c	518	0.699658
MetAgeFormer vs HbA1c	COPD	HbA1c	519	0.705909
MetAgeFormer vs HbA1c	COPD	HbA1c	520	0.702445
MetAgeFormer vs HbA1c	COPD	HbA1c	521	0.712796
MetAgeFormer vs HbA1c	COPD	HbA1c	522	0.726735
MetAgeFormer vs HbA1c	COPD	HbA1c	523	0.709954
MetAgeFormer vs HbA1c	COPD	HbA1c	524	0.720266
MetAgeFormer vs HbA1c	COPD	HbA1c	525	0.69683
MetAgeFormer vs HbA1c	COPD	HbA1c	526	0.704019
MetAgeFormer vs HbA1c	COPD	HbA1c	527	0.703686
MetAgeFormer vs HbA1c	COPD	HbA1c	528	0.710852
MetAgeFormer vs HbA1c	COPD	HbA1c	529	0.707162
MetAgeFormer vs HbA1c	COPD	HbA1c	530	0.710673
MetAgeFormer vs HbA1c	COPD	HbA1c	531	0.710694
MetAgeFormer vs HbA1c	COPD	HbA1c	532	0.706052
MetAgeFormer vs HbA1c	COPD	HbA1c	533	0.715715
MetAgeFormer vs HbA1c	COPD	HbA1c	534	0.711678
MetAgeFormer vs HbA1c	COPD	HbA1c	535	0.70912
MetAgeFormer vs HbA1c	COPD	HbA1c	536	0.704286
MetAgeFormer vs HbA1c	COPD	HbA1c	537	0.700914
MetAgeFormer vs HbA1c	COPD	HbA1c	538	0.717612
MetAgeFormer vs HbA1c	COPD	HbA1c	539	0.716134
MetAgeFormer vs HbA1c	COPD	HbA1c	540	0.702542
MetAgeFormer vs HbA1c	COPD	HbA1c	541	0.720767
MetAgeFormer vs HbA1c	COPD	HbA1c	542	0.711495
MetAgeFormer vs HbA1c	COPD	HbA1c	543	0.707873
MetAgeFormer vs HbA1c	COPD	HbA1c	544	0.705747
MetAgeFormer vs HbA1c	COPD	HbA1c	545	0.719999
MetAgeFormer vs HbA1c	COPD	HbA1c	546	0.709483
MetAgeFormer vs HbA1c	COPD	HbA1c	547	0.694078
MetAgeFormer vs HbA1c	COPD	HbA1c	548	0.699902
MetAgeFormer vs HbA1c	COPD	HbA1c	549	0.705808
MetAgeFormer vs HbA1c	COPD	HbA1c	550	0.707148
MetAgeFormer vs HbA1c	COPD	HbA1c	551	0.713761
MetAgeFormer vs HbA1c	COPD	HbA1c	552	0.699527
MetAgeFormer vs HbA1c	COPD	HbA1c	553	0.711289
MetAgeFormer vs HbA1c	COPD	HbA1c	554	0.699406
MetAgeFormer vs HbA1c	COPD	HbA1c	555	0.703949
MetAgeFormer vs HbA1c	COPD	HbA1c	556	0.701056
MetAgeFormer vs HbA1c	COPD	HbA1c	557	0.720422
MetAgeFormer vs HbA1c	COPD	HbA1c	558	0.707278
MetAgeFormer vs HbA1c	COPD	HbA1c	559	0.716396
MetAgeFormer vs HbA1c	COPD	HbA1c	560	0.711757
MetAgeFormer vs HbA1c	COPD	HbA1c	561	0.711383
MetAgeFormer vs HbA1c	COPD	HbA1c	562	0.707809
MetAgeFormer vs HbA1c	COPD	HbA1c	563	0.712496
MetAgeFormer vs HbA1c	COPD	HbA1c	564	0.711041
MetAgeFormer vs HbA1c	COPD	HbA1c	565	0.704549
MetAgeFormer vs HbA1c	COPD	HbA1c	566	0.711654
MetAgeFormer vs HbA1c	COPD	HbA1c	567	0.710878
MetAgeFormer vs HbA1c	COPD	HbA1c	568	0.700607
MetAgeFormer vs HbA1c	COPD	HbA1c	569	0.708666
MetAgeFormer vs HbA1c	COPD	HbA1c	570	0.708733
MetAgeFormer vs HbA1c	COPD	HbA1c	571	0.705537
MetAgeFormer vs HbA1c	COPD	HbA1c	572	0.705311
MetAgeFormer vs HbA1c	COPD	HbA1c	573	0.713416
MetAgeFormer vs HbA1c	COPD	HbA1c	574	0.700939
MetAgeFormer vs HbA1c	COPD	HbA1c	575	0.71069
MetAgeFormer vs HbA1c	COPD	HbA1c	576	0.71118
MetAgeFormer vs HbA1c	COPD	HbA1c	577	0.714269
MetAgeFormer vs HbA1c	COPD	HbA1c	578	0.720346
MetAgeFormer vs HbA1c	COPD	HbA1c	579	0.716412
MetAgeFormer vs HbA1c	COPD	HbA1c	580	0.70826
MetAgeFormer vs HbA1c	COPD	HbA1c	581	0.70367
MetAgeFormer vs HbA1c	COPD	HbA1c	582	0.705096
MetAgeFormer vs HbA1c	COPD	HbA1c	583	0.716563
MetAgeFormer vs HbA1c	COPD	HbA1c	584	0.698106
MetAgeFormer vs HbA1c	COPD	HbA1c	585	0.712315
MetAgeFormer vs HbA1c	COPD	HbA1c	586	0.708697
MetAgeFormer vs HbA1c	COPD	HbA1c	587	0.718171
MetAgeFormer vs HbA1c	COPD	HbA1c	588	0.703766
MetAgeFormer vs HbA1c	COPD	HbA1c	589	0.71182
MetAgeFormer vs HbA1c	COPD	HbA1c	590	0.710357
MetAgeFormer vs HbA1c	COPD	HbA1c	591	0.703429
MetAgeFormer vs HbA1c	COPD	HbA1c	592	0.717553
MetAgeFormer vs HbA1c	COPD	HbA1c	593	0.708443
MetAgeFormer vs HbA1c	COPD	HbA1c	594	0.702938
MetAgeFormer vs HbA1c	COPD	HbA1c	595	0.706987
MetAgeFormer vs HbA1c	COPD	HbA1c	596	0.709881
MetAgeFormer vs HbA1c	COPD	HbA1c	597	0.707481
MetAgeFormer vs HbA1c	COPD	HbA1c	598	0.708089
MetAgeFormer vs HbA1c	COPD	HbA1c	599	0.704247
MetAgeFormer vs HbA1c	COPD	HbA1c	600	0.695314
MetAgeFormer vs HbA1c	COPD	HbA1c	601	0.713248
MetAgeFormer vs HbA1c	COPD	HbA1c	602	0.6998
MetAgeFormer vs HbA1c	COPD	HbA1c	603	0.708093
MetAgeFormer vs HbA1c	COPD	HbA1c	604	0.711184
MetAgeFormer vs HbA1c	COPD	HbA1c	605	0.700554
MetAgeFormer vs HbA1c	COPD	HbA1c	606	0.719091
MetAgeFormer vs HbA1c	COPD	HbA1c	607	0.712336
MetAgeFormer vs HbA1c	COPD	HbA1c	608	0.696102
MetAgeFormer vs HbA1c	COPD	HbA1c	609	0.705296
MetAgeFormer vs HbA1c	COPD	HbA1c	610	0.69866
MetAgeFormer vs HbA1c	COPD	HbA1c	611	0.697814
MetAgeFormer vs HbA1c	COPD	HbA1c	612	0.69924
MetAgeFormer vs HbA1c	COPD	HbA1c	613	0.717321
MetAgeFormer vs HbA1c	COPD	HbA1c	614	0.711127
MetAgeFormer vs HbA1c	COPD	HbA1c	615	0.703922
MetAgeFormer vs HbA1c	COPD	HbA1c	616	0.713373
MetAgeFormer vs HbA1c	COPD	HbA1c	617	0.704901
MetAgeFormer vs HbA1c	COPD	HbA1c	618	0.700285
MetAgeFormer vs HbA1c	COPD	HbA1c	619	0.718157
MetAgeFormer vs HbA1c	COPD	HbA1c	620	0.709286
MetAgeFormer vs HbA1c	COPD	HbA1c	621	0.705002
MetAgeFormer vs HbA1c	COPD	HbA1c	622	0.707827
MetAgeFormer vs HbA1c	COPD	HbA1c	623	0.714619
MetAgeFormer vs HbA1c	COPD	HbA1c	624	0.71023
MetAgeFormer vs HbA1c	COPD	HbA1c	625	0.711878
MetAgeFormer vs HbA1c	COPD	HbA1c	626	0.712033
MetAgeFormer vs HbA1c	COPD	HbA1c	627	0.705693
MetAgeFormer vs HbA1c	COPD	HbA1c	628	0.713126
MetAgeFormer vs HbA1c	COPD	HbA1c	629	0.711882
MetAgeFormer vs HbA1c	COPD	HbA1c	630	0.719744
MetAgeFormer vs HbA1c	COPD	HbA1c	631	0.706793
MetAgeFormer vs HbA1c	COPD	HbA1c	632	0.69152
MetAgeFormer vs HbA1c	COPD	HbA1c	633	0.72194
MetAgeFormer vs HbA1c	COPD	HbA1c	634	0.710842
MetAgeFormer vs HbA1c	COPD	HbA1c	635	0.711868
MetAgeFormer vs HbA1c	COPD	HbA1c	636	0.709244
MetAgeFormer vs HbA1c	COPD	HbA1c	637	0.708272
MetAgeFormer vs HbA1c	COPD	HbA1c	638	0.708783
MetAgeFormer vs HbA1c	COPD	HbA1c	639	0.707594
MetAgeFormer vs HbA1c	COPD	HbA1c	640	0.712753
MetAgeFormer vs HbA1c	COPD	HbA1c	641	0.70049
MetAgeFormer vs HbA1c	COPD	HbA1c	642	0.708336
MetAgeFormer vs HbA1c	COPD	HbA1c	643	0.714003
MetAgeFormer vs HbA1c	COPD	HbA1c	644	0.715408
MetAgeFormer vs HbA1c	COPD	HbA1c	645	0.703919
MetAgeFormer vs HbA1c	COPD	HbA1c	646	0.713112
MetAgeFormer vs HbA1c	COPD	HbA1c	647	0.721415
MetAgeFormer vs HbA1c	COPD	HbA1c	648	0.691405
MetAgeFormer vs HbA1c	COPD	HbA1c	649	0.712123
MetAgeFormer vs HbA1c	COPD	HbA1c	650	0.707567
MetAgeFormer vs HbA1c	COPD	HbA1c	651	0.713115
MetAgeFormer vs HbA1c	COPD	HbA1c	652	0.701116
MetAgeFormer vs HbA1c	COPD	HbA1c	653	0.705113
MetAgeFormer vs HbA1c	COPD	HbA1c	654	0.705361
MetAgeFormer vs HbA1c	COPD	HbA1c	655	0.708494
MetAgeFormer vs HbA1c	COPD	HbA1c	656	0.712702
MetAgeFormer vs HbA1c	COPD	HbA1c	657	0.708503
MetAgeFormer vs HbA1c	COPD	HbA1c	658	0.712864
MetAgeFormer vs HbA1c	COPD	HbA1c	659	0.710212
MetAgeFormer vs HbA1c	COPD	HbA1c	660	0.697816
MetAgeFormer vs HbA1c	COPD	HbA1c	661	0.706324
MetAgeFormer vs HbA1c	COPD	HbA1c	662	0.705249
MetAgeFormer vs HbA1c	COPD	HbA1c	663	0.711643
MetAgeFormer vs HbA1c	COPD	HbA1c	664	0.701556
MetAgeFormer vs HbA1c	COPD	HbA1c	665	0.70529
MetAgeFormer vs HbA1c	COPD	HbA1c	666	0.704948
MetAgeFormer vs HbA1c	COPD	HbA1c	667	0.709897
MetAgeFormer vs HbA1c	COPD	HbA1c	668	0.704523
MetAgeFormer vs HbA1c	COPD	HbA1c	669	0.7025
MetAgeFormer vs HbA1c	COPD	HbA1c	670	0.712017
MetAgeFormer vs HbA1c	COPD	HbA1c	671	0.72187
MetAgeFormer vs HbA1c	COPD	HbA1c	672	0.706914
MetAgeFormer vs HbA1c	COPD	HbA1c	673	0.712013
MetAgeFormer vs HbA1c	COPD	HbA1c	674	0.706364
MetAgeFormer vs HbA1c	COPD	HbA1c	675	0.704748
MetAgeFormer vs HbA1c	COPD	HbA1c	676	0.706092
MetAgeFormer vs HbA1c	COPD	HbA1c	677	0.70261
MetAgeFormer vs HbA1c	COPD	HbA1c	678	0.702061
MetAgeFormer vs HbA1c	COPD	HbA1c	679	0.703316
MetAgeFormer vs HbA1c	COPD	HbA1c	680	0.707093
MetAgeFormer vs HbA1c	COPD	HbA1c	681	0.717625
MetAgeFormer vs HbA1c	COPD	HbA1c	682	0.708585
MetAgeFormer vs HbA1c	COPD	HbA1c	683	0.714217
MetAgeFormer vs HbA1c	COPD	HbA1c	684	0.703873
MetAgeFormer vs HbA1c	COPD	HbA1c	685	0.707012
MetAgeFormer vs HbA1c	COPD	HbA1c	686	0.710492
MetAgeFormer vs HbA1c	COPD	HbA1c	687	0.719282
MetAgeFormer vs HbA1c	COPD	HbA1c	688	0.708969
MetAgeFormer vs HbA1c	COPD	HbA1c	689	0.70429
MetAgeFormer vs HbA1c	COPD	HbA1c	690	0.697975
MetAgeFormer vs HbA1c	COPD	HbA1c	691	0.712747
MetAgeFormer vs HbA1c	COPD	HbA1c	692	0.697844
MetAgeFormer vs HbA1c	COPD	HbA1c	693	0.702726
MetAgeFormer vs HbA1c	COPD	HbA1c	694	0.711183
MetAgeFormer vs HbA1c	COPD	HbA1c	695	0.709426
MetAgeFormer vs HbA1c	COPD	HbA1c	696	0.6997
MetAgeFormer vs HbA1c	COPD	HbA1c	697	0.709538
MetAgeFormer vs HbA1c	COPD	HbA1c	698	0.711058
MetAgeFormer vs HbA1c	COPD	HbA1c	699	0.703225
MetAgeFormer vs HbA1c	COPD	HbA1c	700	0.712216
MetAgeFormer vs HbA1c	COPD	HbA1c	701	0.710026
MetAgeFormer vs HbA1c	COPD	HbA1c	702	0.723231
MetAgeFormer vs HbA1c	COPD	HbA1c	703	0.700139
MetAgeFormer vs HbA1c	COPD	HbA1c	704	0.708636
MetAgeFormer vs HbA1c	COPD	HbA1c	705	0.709491
MetAgeFormer vs HbA1c	COPD	HbA1c	706	0.715103
MetAgeFormer vs HbA1c	COPD	HbA1c	707	0.711086
MetAgeFormer vs HbA1c	COPD	HbA1c	708	0.704443
MetAgeFormer vs HbA1c	COPD	HbA1c	709	0.723469
MetAgeFormer vs HbA1c	COPD	HbA1c	710	0.714002
MetAgeFormer vs HbA1c	COPD	HbA1c	711	0.715791
MetAgeFormer vs HbA1c	COPD	HbA1c	712	0.710112
MetAgeFormer vs HbA1c	COPD	HbA1c	713	0.709011
MetAgeFormer vs HbA1c	COPD	HbA1c	714	0.710077
MetAgeFormer vs HbA1c	COPD	HbA1c	715	0.703192
MetAgeFormer vs HbA1c	COPD	HbA1c	716	0.710324
MetAgeFormer vs HbA1c	COPD	HbA1c	717	0.708215
MetAgeFormer vs HbA1c	COPD	HbA1c	718	0.698155
MetAgeFormer vs HbA1c	COPD	HbA1c	719	0.714222
MetAgeFormer vs HbA1c	COPD	HbA1c	720	0.717929
MetAgeFormer vs HbA1c	COPD	HbA1c	721	0.701606
MetAgeFormer vs HbA1c	COPD	HbA1c	722	0.704072
MetAgeFormer vs HbA1c	COPD	HbA1c	723	0.704739
MetAgeFormer vs HbA1c	COPD	HbA1c	724	0.701729
MetAgeFormer vs HbA1c	COPD	HbA1c	725	0.696467
MetAgeFormer vs HbA1c	COPD	HbA1c	726	0.704779
MetAgeFormer vs HbA1c	COPD	HbA1c	727	0.704797
MetAgeFormer vs HbA1c	COPD	HbA1c	728	0.706035
MetAgeFormer vs HbA1c	COPD	HbA1c	729	0.708311
MetAgeFormer vs HbA1c	COPD	HbA1c	730	0.714367
MetAgeFormer vs HbA1c	COPD	HbA1c	731	0.710856
MetAgeFormer vs HbA1c	COPD	HbA1c	732	0.717061
MetAgeFormer vs HbA1c	COPD	HbA1c	733	0.703272
MetAgeFormer vs HbA1c	COPD	HbA1c	734	0.706573
MetAgeFormer vs HbA1c	COPD	HbA1c	735	0.716731
MetAgeFormer vs HbA1c	COPD	HbA1c	736	0.705134
MetAgeFormer vs HbA1c	COPD	HbA1c	737	0.71386
MetAgeFormer vs HbA1c	COPD	HbA1c	738	0.711736
MetAgeFormer vs HbA1c	COPD	HbA1c	739	0.704215
MetAgeFormer vs HbA1c	COPD	HbA1c	740	0.697711
MetAgeFormer vs HbA1c	COPD	HbA1c	741	0.710735
MetAgeFormer vs HbA1c	COPD	HbA1c	742	0.692881
MetAgeFormer vs HbA1c	COPD	HbA1c	743	0.712827
MetAgeFormer vs HbA1c	COPD	HbA1c	744	0.702675
MetAgeFormer vs HbA1c	COPD	HbA1c	745	0.708603
MetAgeFormer vs HbA1c	COPD	HbA1c	746	0.702282
MetAgeFormer vs HbA1c	COPD	HbA1c	747	0.708116
MetAgeFormer vs HbA1c	COPD	HbA1c	748	0.709678
MetAgeFormer vs HbA1c	COPD	HbA1c	749	0.719817
MetAgeFormer vs HbA1c	COPD	HbA1c	750	0.711849
MetAgeFormer vs HbA1c	COPD	HbA1c	751	0.70387
MetAgeFormer vs HbA1c	COPD	HbA1c	752	0.717682
MetAgeFormer vs HbA1c	COPD	HbA1c	753	0.69499
MetAgeFormer vs HbA1c	COPD	HbA1c	754	0.707189
MetAgeFormer vs HbA1c	COPD	HbA1c	755	0.717078
MetAgeFormer vs HbA1c	COPD	HbA1c	756	0.705954
MetAgeFormer vs HbA1c	COPD	HbA1c	757	0.717469
MetAgeFormer vs HbA1c	COPD	HbA1c	758	0.701562
MetAgeFormer vs HbA1c	COPD	HbA1c	759	0.70325
MetAgeFormer vs HbA1c	COPD	HbA1c	760	0.702298
MetAgeFormer vs HbA1c	COPD	HbA1c	761	0.712574
MetAgeFormer vs HbA1c	COPD	HbA1c	762	0.694612
MetAgeFormer vs HbA1c	COPD	HbA1c	763	0.701251
MetAgeFormer vs HbA1c	COPD	HbA1c	764	0.709648
MetAgeFormer vs HbA1c	COPD	HbA1c	765	0.709236
MetAgeFormer vs HbA1c	COPD	HbA1c	766	0.70674
MetAgeFormer vs HbA1c	COPD	HbA1c	767	0.72047
MetAgeFormer vs HbA1c	COPD	HbA1c	768	0.719342
MetAgeFormer vs HbA1c	COPD	HbA1c	769	0.714278
MetAgeFormer vs HbA1c	COPD	HbA1c	770	0.702582
MetAgeFormer vs HbA1c	COPD	HbA1c	771	0.711341
MetAgeFormer vs HbA1c	COPD	HbA1c	772	0.7019
MetAgeFormer vs HbA1c	COPD	HbA1c	773	0.697044
MetAgeFormer vs HbA1c	COPD	HbA1c	774	0.71174
MetAgeFormer vs HbA1c	COPD	HbA1c	775	0.70191
MetAgeFormer vs HbA1c	COPD	HbA1c	776	0.70615
MetAgeFormer vs HbA1c	COPD	HbA1c	777	0.710019
MetAgeFormer vs HbA1c	COPD	HbA1c	778	0.693192
MetAgeFormer vs HbA1c	COPD	HbA1c	779	0.701711
MetAgeFormer vs HbA1c	COPD	HbA1c	780	0.709859
MetAgeFormer vs HbA1c	COPD	HbA1c	781	0.717062
MetAgeFormer vs HbA1c	COPD	HbA1c	782	0.700084
MetAgeFormer vs HbA1c	COPD	HbA1c	783	0.707932
MetAgeFormer vs HbA1c	COPD	HbA1c	784	0.700101
MetAgeFormer vs HbA1c	COPD	HbA1c	785	0.700926
MetAgeFormer vs HbA1c	COPD	HbA1c	786	0.708169
MetAgeFormer vs HbA1c	COPD	HbA1c	787	0.704453
MetAgeFormer vs HbA1c	COPD	HbA1c	788	0.702283
MetAgeFormer vs HbA1c	COPD	HbA1c	789	0.695832
MetAgeFormer vs HbA1c	COPD	HbA1c	790	0.70543
MetAgeFormer vs HbA1c	COPD	HbA1c	791	0.702768
MetAgeFormer vs HbA1c	COPD	HbA1c	792	0.708997
MetAgeFormer vs HbA1c	COPD	HbA1c	793	0.698566
MetAgeFormer vs HbA1c	COPD	HbA1c	794	0.708821
MetAgeFormer vs HbA1c	COPD	HbA1c	795	0.698598
MetAgeFormer vs HbA1c	COPD	HbA1c	796	0.704976
MetAgeFormer vs HbA1c	COPD	HbA1c	797	0.712789
MetAgeFormer vs HbA1c	COPD	HbA1c	798	0.710489
MetAgeFormer vs HbA1c	COPD	HbA1c	799	0.709157
MetAgeFormer vs HbA1c	COPD	HbA1c	800	0.706063
MetAgeFormer vs HbA1c	COPD	HbA1c	801	0.713439
MetAgeFormer vs HbA1c	COPD	HbA1c	802	0.707306
MetAgeFormer vs HbA1c	COPD	HbA1c	803	0.709918
MetAgeFormer vs HbA1c	COPD	HbA1c	804	0.706254
MetAgeFormer vs HbA1c	COPD	HbA1c	805	0.718076
MetAgeFormer vs HbA1c	COPD	HbA1c	806	0.71864
MetAgeFormer vs HbA1c	COPD	HbA1c	807	0.703907
MetAgeFormer vs HbA1c	COPD	HbA1c	808	0.70099
MetAgeFormer vs HbA1c	COPD	HbA1c	809	0.698268
MetAgeFormer vs HbA1c	COPD	HbA1c	810	0.708461
MetAgeFormer vs HbA1c	COPD	HbA1c	811	0.704676
MetAgeFormer vs HbA1c	COPD	HbA1c	812	0.706902
MetAgeFormer vs HbA1c	COPD	HbA1c	813	0.713607
MetAgeFormer vs HbA1c	COPD	HbA1c	814	0.711737
MetAgeFormer vs HbA1c	COPD	HbA1c	815	0.699332
MetAgeFormer vs HbA1c	COPD	HbA1c	816	0.709551
MetAgeFormer vs HbA1c	COPD	HbA1c	817	0.711553
MetAgeFormer vs HbA1c	COPD	HbA1c	818	0.702992
MetAgeFormer vs HbA1c	COPD	HbA1c	819	0.699204
MetAgeFormer vs HbA1c	COPD	HbA1c	820	0.695595
MetAgeFormer vs HbA1c	COPD	HbA1c	821	0.695703
MetAgeFormer vs HbA1c	COPD	HbA1c	822	0.722845
MetAgeFormer vs HbA1c	COPD	HbA1c	823	0.702735
MetAgeFormer vs HbA1c	COPD	HbA1c	824	0.709422
MetAgeFormer vs HbA1c	COPD	HbA1c	825	0.708829
MetAgeFormer vs HbA1c	COPD	HbA1c	826	0.708164
MetAgeFormer vs HbA1c	COPD	HbA1c	827	0.711957
MetAgeFormer vs HbA1c	COPD	HbA1c	828	0.712924
MetAgeFormer vs HbA1c	COPD	HbA1c	829	0.714795
MetAgeFormer vs HbA1c	COPD	HbA1c	830	0.701061
MetAgeFormer vs HbA1c	COPD	HbA1c	831	0.706126
MetAgeFormer vs HbA1c	COPD	HbA1c	832	0.705227
MetAgeFormer vs HbA1c	COPD	HbA1c	833	0.703781
MetAgeFormer vs HbA1c	COPD	HbA1c	834	0.708212
MetAgeFormer vs HbA1c	COPD	HbA1c	835	0.706168
MetAgeFormer vs HbA1c	COPD	HbA1c	836	0.704641
MetAgeFormer vs HbA1c	COPD	HbA1c	837	0.715394
MetAgeFormer vs HbA1c	COPD	HbA1c	838	0.701552
MetAgeFormer vs HbA1c	COPD	HbA1c	839	0.703323
MetAgeFormer vs HbA1c	COPD	HbA1c	840	0.711617
MetAgeFormer vs HbA1c	COPD	HbA1c	841	0.706581
MetAgeFormer vs HbA1c	COPD	HbA1c	842	0.705775
MetAgeFormer vs HbA1c	COPD	HbA1c	843	0.703052
MetAgeFormer vs HbA1c	COPD	HbA1c	844	0.70168
MetAgeFormer vs HbA1c	COPD	HbA1c	845	0.716198
MetAgeFormer vs HbA1c	COPD	HbA1c	846	0.697934
MetAgeFormer vs HbA1c	COPD	HbA1c	847	0.706155
MetAgeFormer vs HbA1c	COPD	HbA1c	848	0.704483
MetAgeFormer vs HbA1c	COPD	HbA1c	849	0.713441
MetAgeFormer vs HbA1c	COPD	HbA1c	850	0.701042
MetAgeFormer vs HbA1c	COPD	HbA1c	851	0.70295
MetAgeFormer vs HbA1c	COPD	HbA1c	852	0.70009
MetAgeFormer vs HbA1c	COPD	HbA1c	853	0.700564
MetAgeFormer vs HbA1c	COPD	HbA1c	854	0.716876
MetAgeFormer vs HbA1c	COPD	HbA1c	855	0.702919
MetAgeFormer vs HbA1c	COPD	HbA1c	856	0.722205
MetAgeFormer vs HbA1c	COPD	HbA1c	857	0.706833
MetAgeFormer vs HbA1c	COPD	HbA1c	858	0.707758
MetAgeFormer vs HbA1c	COPD	HbA1c	859	0.69755
MetAgeFormer vs HbA1c	COPD	HbA1c	860	0.701061
MetAgeFormer vs HbA1c	COPD	HbA1c	861	0.700735
MetAgeFormer vs HbA1c	COPD	HbA1c	862	0.715347
MetAgeFormer vs HbA1c	COPD	HbA1c	863	0.711485
MetAgeFormer vs HbA1c	COPD	HbA1c	864	0.70297
MetAgeFormer vs HbA1c	COPD	HbA1c	865	0.709976
MetAgeFormer vs HbA1c	COPD	HbA1c	866	0.709156
MetAgeFormer vs HbA1c	COPD	HbA1c	867	0.704408
MetAgeFormer vs HbA1c	COPD	HbA1c	868	0.715791
MetAgeFormer vs HbA1c	COPD	HbA1c	869	0.700466
MetAgeFormer vs HbA1c	COPD	HbA1c	870	0.713985
MetAgeFormer vs HbA1c	COPD	HbA1c	871	0.71264
MetAgeFormer vs HbA1c	COPD	HbA1c	872	0.699807
MetAgeFormer vs HbA1c	COPD	HbA1c	873	0.716386
MetAgeFormer vs HbA1c	COPD	HbA1c	874	0.704087
MetAgeFormer vs HbA1c	COPD	HbA1c	875	0.717468
MetAgeFormer vs HbA1c	COPD	HbA1c	876	0.708802
MetAgeFormer vs HbA1c	COPD	HbA1c	877	0.704583
MetAgeFormer vs HbA1c	COPD	HbA1c	878	0.709795
MetAgeFormer vs HbA1c	COPD	HbA1c	879	0.710375
MetAgeFormer vs HbA1c	COPD	HbA1c	880	0.704441
MetAgeFormer vs HbA1c	COPD	HbA1c	881	0.701405
MetAgeFormer vs HbA1c	COPD	HbA1c	882	0.692947
MetAgeFormer vs HbA1c	COPD	HbA1c	883	0.699913
MetAgeFormer vs HbA1c	COPD	HbA1c	884	0.717055
MetAgeFormer vs HbA1c	COPD	HbA1c	885	0.700469
MetAgeFormer vs HbA1c	COPD	HbA1c	886	0.707535
MetAgeFormer vs HbA1c	COPD	HbA1c	887	0.708885
MetAgeFormer vs HbA1c	COPD	HbA1c	888	0.71078
MetAgeFormer vs HbA1c	COPD	HbA1c	889	0.70159
MetAgeFormer vs HbA1c	COPD	HbA1c	890	0.715075
MetAgeFormer vs HbA1c	COPD	HbA1c	891	0.700389
MetAgeFormer vs HbA1c	COPD	HbA1c	892	0.709093
MetAgeFormer vs HbA1c	COPD	HbA1c	893	0.71347
MetAgeFormer vs HbA1c	COPD	HbA1c	894	0.702346
MetAgeFormer vs HbA1c	COPD	HbA1c	895	0.717522
MetAgeFormer vs HbA1c	COPD	HbA1c	896	0.704147
MetAgeFormer vs HbA1c	COPD	HbA1c	897	0.702129
MetAgeFormer vs HbA1c	COPD	HbA1c	898	0.706032
MetAgeFormer vs HbA1c	COPD	HbA1c	899	0.699489
MetAgeFormer vs HbA1c	COPD	HbA1c	900	0.714285
MetAgeFormer vs HbA1c	COPD	HbA1c	901	0.709227
MetAgeFormer vs HbA1c	COPD	HbA1c	902	0.705187
MetAgeFormer vs HbA1c	COPD	HbA1c	903	0.702313
MetAgeFormer vs HbA1c	COPD	HbA1c	904	0.709921
MetAgeFormer vs HbA1c	COPD	HbA1c	905	0.691717
MetAgeFormer vs HbA1c	COPD	HbA1c	906	0.715025
MetAgeFormer vs HbA1c	COPD	HbA1c	907	0.71174
MetAgeFormer vs HbA1c	COPD	HbA1c	908	0.696618
MetAgeFormer vs HbA1c	COPD	HbA1c	909	0.713584
MetAgeFormer vs HbA1c	COPD	HbA1c	910	0.705392
MetAgeFormer vs HbA1c	COPD	HbA1c	911	0.698552
MetAgeFormer vs HbA1c	COPD	HbA1c	912	0.731623
MetAgeFormer vs HbA1c	COPD	HbA1c	913	0.705095
MetAgeFormer vs HbA1c	COPD	HbA1c	914	0.709166
MetAgeFormer vs HbA1c	COPD	HbA1c	915	0.711207
MetAgeFormer vs HbA1c	COPD	HbA1c	916	0.705814
MetAgeFormer vs HbA1c	COPD	HbA1c	917	0.704686
MetAgeFormer vs HbA1c	COPD	HbA1c	918	0.699892
MetAgeFormer vs HbA1c	COPD	HbA1c	919	0.702599
MetAgeFormer vs HbA1c	COPD	HbA1c	920	0.697563
MetAgeFormer vs HbA1c	COPD	HbA1c	921	0.709015
MetAgeFormer vs HbA1c	COPD	HbA1c	922	0.707003
MetAgeFormer vs HbA1c	COPD	HbA1c	923	0.700681
MetAgeFormer vs HbA1c	COPD	HbA1c	924	0.703277
MetAgeFormer vs HbA1c	COPD	HbA1c	925	0.710537
MetAgeFormer vs HbA1c	COPD	HbA1c	926	0.704083
MetAgeFormer vs HbA1c	COPD	HbA1c	927	0.710296
MetAgeFormer vs HbA1c	COPD	HbA1c	928	0.715662
MetAgeFormer vs HbA1c	COPD	HbA1c	929	0.709019
MetAgeFormer vs HbA1c	COPD	HbA1c	930	0.727105
MetAgeFormer vs HbA1c	COPD	HbA1c	931	0.703978
MetAgeFormer vs HbA1c	COPD	HbA1c	932	0.720054
MetAgeFormer vs HbA1c	COPD	HbA1c	933	0.703884
MetAgeFormer vs HbA1c	COPD	HbA1c	934	0.708801
MetAgeFormer vs HbA1c	COPD	HbA1c	935	0.716749
MetAgeFormer vs HbA1c	COPD	HbA1c	936	0.714164
MetAgeFormer vs HbA1c	COPD	HbA1c	937	0.70902
MetAgeFormer vs HbA1c	COPD	HbA1c	938	0.714331
MetAgeFormer vs HbA1c	COPD	HbA1c	939	0.697659
MetAgeFormer vs HbA1c	COPD	HbA1c	940	0.708895
MetAgeFormer vs HbA1c	COPD	HbA1c	941	0.704542
MetAgeFormer vs HbA1c	COPD	HbA1c	942	0.70257
MetAgeFormer vs HbA1c	COPD	HbA1c	943	0.698209
MetAgeFormer vs HbA1c	COPD	HbA1c	944	0.709821
MetAgeFormer vs HbA1c	COPD	HbA1c	945	0.714889
MetAgeFormer vs HbA1c	COPD	HbA1c	946	0.719787
MetAgeFormer vs HbA1c	COPD	HbA1c	947	0.71707
MetAgeFormer vs HbA1c	COPD	HbA1c	948	0.714484
MetAgeFormer vs HbA1c	COPD	HbA1c	949	0.701676
MetAgeFormer vs HbA1c	COPD	HbA1c	950	0.712651
MetAgeFormer vs HbA1c	COPD	HbA1c	951	0.696161
MetAgeFormer vs HbA1c	COPD	HbA1c	952	0.710983
MetAgeFormer vs HbA1c	COPD	HbA1c	953	0.694649
MetAgeFormer vs HbA1c	COPD	HbA1c	954	0.708072
MetAgeFormer vs HbA1c	COPD	HbA1c	955	0.703791
MetAgeFormer vs HbA1c	COPD	HbA1c	956	0.718039
MetAgeFormer vs HbA1c	COPD	HbA1c	957	0.71189
MetAgeFormer vs HbA1c	COPD	HbA1c	958	0.713579
MetAgeFormer vs HbA1c	COPD	HbA1c	959	0.712834
MetAgeFormer vs HbA1c	COPD	HbA1c	960	0.725877
MetAgeFormer vs HbA1c	COPD	HbA1c	961	0.713497
MetAgeFormer vs HbA1c	COPD	HbA1c	962	0.708938
MetAgeFormer vs HbA1c	COPD	HbA1c	963	0.708836
MetAgeFormer vs HbA1c	COPD	HbA1c	964	0.706545
MetAgeFormer vs HbA1c	COPD	HbA1c	965	0.707688
MetAgeFormer vs HbA1c	COPD	HbA1c	966	0.720628
MetAgeFormer vs HbA1c	COPD	HbA1c	967	0.696213
MetAgeFormer vs HbA1c	COPD	HbA1c	968	0.708525
MetAgeFormer vs HbA1c	COPD	HbA1c	969	0.701461
MetAgeFormer vs HbA1c	COPD	HbA1c	970	0.70179
MetAgeFormer vs HbA1c	COPD	HbA1c	971	0.717158
MetAgeFormer vs HbA1c	COPD	HbA1c	972	0.705032
MetAgeFormer vs HbA1c	COPD	HbA1c	973	0.698471
MetAgeFormer vs HbA1c	COPD	HbA1c	974	0.697706
MetAgeFormer vs HbA1c	COPD	HbA1c	975	0.713759
MetAgeFormer vs HbA1c	COPD	HbA1c	976	0.709046
MetAgeFormer vs HbA1c	COPD	HbA1c	977	0.711568
MetAgeFormer vs HbA1c	COPD	HbA1c	978	0.713964
MetAgeFormer vs HbA1c	COPD	HbA1c	979	0.713237
MetAgeFormer vs HbA1c	COPD	HbA1c	980	0.713265
MetAgeFormer vs HbA1c	COPD	HbA1c	981	0.706316
MetAgeFormer vs HbA1c	COPD	HbA1c	982	0.707602
MetAgeFormer vs HbA1c	COPD	HbA1c	983	0.704458
MetAgeFormer vs HbA1c	COPD	HbA1c	984	0.711399
MetAgeFormer vs HbA1c	COPD	HbA1c	985	0.705025
MetAgeFormer vs HbA1c	COPD	HbA1c	986	0.707366
MetAgeFormer vs HbA1c	COPD	HbA1c	987	0.702808
MetAgeFormer vs HbA1c	COPD	HbA1c	988	0.690298
MetAgeFormer vs HbA1c	COPD	HbA1c	989	0.709449
MetAgeFormer vs HbA1c	COPD	HbA1c	990	0.706757
MetAgeFormer vs HbA1c	COPD	HbA1c	991	0.711063
MetAgeFormer vs HbA1c	COPD	HbA1c	992	0.706099
MetAgeFormer vs HbA1c	COPD	HbA1c	993	0.705392
MetAgeFormer vs HbA1c	COPD	HbA1c	994	0.711837
MetAgeFormer vs HbA1c	COPD	HbA1c	995	0.699907
MetAgeFormer vs HbA1c	COPD	HbA1c	996	0.70101
MetAgeFormer vs HbA1c	COPD	HbA1c	997	0.71453
MetAgeFormer vs HbA1c	COPD	HbA1c	998	0.709729
MetAgeFormer vs HbA1c	COPD	HbA1c	999	0.713318
MetAgeFormer vs HbA1c	All-cause dementia	MetAgeFormer	0	0.741565
MetAgeFormer vs HbA1c	All-cause dementia	MetAgeFormer	1	0.745887
MetAgeFormer vs HbA1c	All-cause dementia	MetAgeFormer	2	0.742787
MetAgeFormer vs HbA1c	All-cause dementia	MetAgeFormer	3	0.749389
MetAgeFormer vs HbA1c	All-cause dementia	MetAgeFormer	4	0.748875
MetAgeFormer vs HbA1c	All-cause dementia	MetAgeFormer	5	0.749034
MetAgeFormer vs HbA1c	All-cause dementia	MetAgeFormer	6	0.750211
MetAgeFormer vs HbA1c	All-cause dementia	MetAgeFormer	7	0.745275
MetAgeFormer vs HbA1c	All-cause dementia	MetAgeFormer	8	0.752238
MetAgeFormer vs HbA1c	All-cause dementia	MetAgeFormer	9	0.74609
MetAgeFormer vs HbA1c	All-cause dementia	MetAgeFormer	10	0.752059
MetAgeFormer vs HbA1c	All-cause dementia	MetAgeFormer	11	0.752942
MetAgeFormer vs HbA1c	All-cause dementia	MetAgeFormer	12	0.750043
MetAgeFormer vs HbA1c	All-cause dementia	MetAgeFormer	13	0.74165
MetAgeFormer vs HbA1c	All-cause dementia	MetAgeFormer	14	0.746305
MetAgeFormer vs HbA1c	All-cause dementia	MetAgeFormer	15	0.728079
MetAgeFormer vs HbA1c	All-cause dementia	MetAgeFormer	16	0.744375
MetAgeFormer vs HbA1c	All-cause dementia	MetAgeFormer	17	0.755518
MetAgeFormer vs HbA1c	All-cause dementia	MetAgeFormer	18	0.744255
MetAgeFormer vs HbA1c	All-cause dementia	MetAgeFormer	19	0.746333
MetAgeFormer vs HbA1c	All-cause dementia	MetAgeFormer	20	0.745812
MetAgeFormer vs HbA1c	All-cause dementia	MetAgeFormer	21	0.739584
MetAgeFormer vs HbA1c	All-cause dementia	MetAgeFormer	22	0.747483
MetAgeFormer vs HbA1c	All-cause dementia	MetAgeFormer	23	0.749595
MetAgeFormer vs HbA1c	All-cause dementia	MetAgeFormer	24	0.744996
MetAgeFormer vs HbA1c	All-cause dementia	MetAgeFormer	25	0.747626
MetAgeFormer vs HbA1c	All-cause dementia	MetAgeFormer	26	0.754728
MetAgeFormer vs HbA1c	All-cause dementia	MetAgeFormer	27	0.747109
MetAgeFormer vs HbA1c	All-cause dementia	MetAgeFormer	28	0.750196
MetAgeFormer vs HbA1c	All-cause dementia	MetAgeFormer	29	0.75077
MetAgeFormer vs HbA1c	All-cause dementia	MetAgeFormer	30	0.747283
MetAgeFormer vs HbA1c	All-cause dementia	MetAgeFormer	31	0.749732
MetAgeFormer vs HbA1c	All-cause dementia	MetAgeFormer	32	0.746743
MetAgeFormer vs HbA1c	All-cause dementia	MetAgeFormer	33	0.746834
MetAgeFormer vs HbA1c	All-cause dementia	MetAgeFormer	34	0.749828
MetAgeFormer vs HbA1c	All-cause dementia	MetAgeFormer	35	0.749133
MetAgeFormer vs HbA1c	All-cause dementia	MetAgeFormer	36	0.758533
MetAgeFormer vs HbA1c	All-cause dementia	MetAgeFormer	37	0.748418
MetAgeFormer vs HbA1c	All-cause dementia	MetAgeFormer	38	0.758768
MetAgeFormer vs HbA1c	All-cause dementia	MetAgeFormer	39	0.739858
MetAgeFormer vs HbA1c	All-cause dementia	MetAgeFormer	40	0.748567
MetAgeFormer vs HbA1c	All-cause dementia	MetAgeFormer	41	0.740679
MetAgeFormer vs HbA1c	All-cause dementia	MetAgeFormer	42	0.739343
MetAgeFormer vs HbA1c	All-cause dementia	MetAgeFormer	43	0.732094
MetAgeFormer vs HbA1c	All-cause dementia	MetAgeFormer	44	0.742306
MetAgeFormer vs HbA1c	All-cause dementia	MetAgeFormer	45	0.744719
MetAgeFormer vs HbA1c	All-cause dementia	MetAgeFormer	46	0.748002
MetAgeFormer vs HbA1c	All-cause dementia	MetAgeFormer	47	0.743301
MetAgeFormer vs HbA1c	All-cause dementia	MetAgeFormer	48	0.755082
MetAgeFormer vs HbA1c	All-cause dementia	MetAgeFormer	49	0.73338
MetAgeFormer vs HbA1c	All-cause dementia	MetAgeFormer	50	0.744097
MetAgeFormer vs HbA1c	All-cause dementia	MetAgeFormer	51	0.757548
MetAgeFormer vs HbA1c	All-cause dementia	MetAgeFormer	52	0.742846
MetAgeFormer vs HbA1c	All-cause dementia	MetAgeFormer	53	0.748106
MetAgeFormer vs HbA1c	All-cause dementia	MetAgeFormer	54	0.74289
MetAgeFormer vs HbA1c	All-cause dementia	MetAgeFormer	55	0.743573
MetAgeFormer vs HbA1c	All-cause dementia	MetAgeFormer	56	0.745678
MetAgeFormer vs HbA1c	All-cause dementia	MetAgeFormer	57	0.752693
MetAgeFormer vs HbA1c	All-cause dementia	MetAgeFormer	58	0.75286
MetAgeFormer vs HbA1c	All-cause dementia	MetAgeFormer	59	0.751877
MetAgeFormer vs HbA1c	All-cause dementia	MetAgeFormer	60	0.74879
MetAgeFormer vs HbA1c	All-cause dementia	MetAgeFormer	61	0.739751
MetAgeFormer vs HbA1c	All-cause dementia	MetAgeFormer	62	0.744032
MetAgeFormer vs HbA1c	All-cause dementia	MetAgeFormer	63	0.749618
MetAgeFormer vs HbA1c	All-cause dementia	MetAgeFormer	64	0.753604
MetAgeFormer vs HbA1c	All-cause dementia	MetAgeFormer	65	0.755187
MetAgeFormer vs HbA1c	All-cause dementia	MetAgeFormer	66	0.744422
MetAgeFormer vs HbA1c	All-cause dementia	MetAgeFormer	67	0.751384
MetAgeFormer vs HbA1c	All-cause dementia	MetAgeFormer	68	0.750547
MetAgeFormer vs HbA1c	All-cause dementia	MetAgeFormer	69	0.75198
MetAgeFormer vs HbA1c	All-cause dementia	MetAgeFormer	70	0.75378
MetAgeFormer vs HbA1c	All-cause dementia	MetAgeFormer	71	0.734753
MetAgeFormer vs HbA1c	All-cause dementia	MetAgeFormer	72	0.751146
MetAgeFormer vs HbA1c	All-cause dementia	MetAgeFormer	73	0.754594
MetAgeFormer vs HbA1c	All-cause dementia	MetAgeFormer	74	0.752142
MetAgeFormer vs HbA1c	All-cause dementia	MetAgeFormer	75	0.741339
MetAgeFormer vs HbA1c	All-cause dementia	MetAgeFormer	76	0.750298
MetAgeFormer vs HbA1c	All-cause dementia	MetAgeFormer	77	0.74031
MetAgeFormer vs HbA1c	All-cause dementia	MetAgeFormer	78	0.750682
MetAgeFormer vs HbA1c	All-cause dementia	MetAgeFormer	79	0.756875
MetAgeFormer vs HbA1c	All-cause dementia	MetAgeFormer	80	0.744171
MetAgeFormer vs HbA1c	All-cause dementia	MetAgeFormer	81	0.751645
MetAgeFormer vs HbA1c	All-cause dementia	MetAgeFormer	82	0.756374
MetAgeFormer vs HbA1c	All-cause dementia	MetAgeFormer	83	0.743234
MetAgeFormer vs HbA1c	All-cause dementia	MetAgeFormer	84	0.741264
MetAgeFormer vs HbA1c	All-cause dementia	MetAgeFormer	85	0.742418
MetAgeFormer vs HbA1c	All-cause dementia	MetAgeFormer	86	0.741441
MetAgeFormer vs HbA1c	All-cause dementia	MetAgeFormer	87	0.735737
MetAgeFormer vs HbA1c	All-cause dementia	MetAgeFormer	88	0.743491
MetAgeFormer vs HbA1c	All-cause dementia	MetAgeFormer	89	0.758084
MetAgeFormer vs HbA1c	All-cause dementia	MetAgeFormer	90	0.744822
MetAgeFormer vs HbA1c	All-cause dementia	MetAgeFormer	91	0.743863
MetAgeFormer vs HbA1c	All-cause dementia	MetAgeFormer	92	0.74387
MetAgeFormer vs HbA1c	All-cause dementia	MetAgeFormer	93	0.744093
MetAgeFormer vs HbA1c	All-cause dementia	MetAgeFormer	94	0.749093
MetAgeFormer vs HbA1c	All-cause dementia	MetAgeFormer	95	0.740109
MetAgeFormer vs HbA1c	All-cause dementia	MetAgeFormer	96	0.738143
MetAgeFormer vs HbA1c	All-cause dementia	MetAgeFormer	97	0.739907
MetAgeFormer vs HbA1c	All-cause dementia	MetAgeFormer	98	0.734396
MetAgeFormer vs HbA1c	All-cause dementia	MetAgeFormer	99	0.749398
MetAgeFormer vs HbA1c	All-cause dementia	MetAgeFormer	100	0.744931
MetAgeFormer vs HbA1c	All-cause dementia	MetAgeFormer	101	0.744408
MetAgeFormer vs HbA1c	All-cause dementia	MetAgeFormer	102	0.74405
MetAgeFormer vs HbA1c	All-cause dementia	MetAgeFormer	103	0.743907
MetAgeFormer vs HbA1c	All-cause dementia	MetAgeFormer	104	0.746785
MetAgeFormer vs HbA1c	All-cause dementia	MetAgeFormer	105	0.746588
MetAgeFormer vs HbA1c	All-cause dementia	MetAgeFormer	106	0.749692
MetAgeFormer vs HbA1c	All-cause dementia	MetAgeFormer	107	0.75081
MetAgeFormer vs HbA1c	All-cause dementia	MetAgeFormer	108	0.754876
MetAgeFormer vs HbA1c	All-cause dementia	MetAgeFormer	109	0.745092
MetAgeFormer vs HbA1c	All-cause dementia	MetAgeFormer	110	0.749605
MetAgeFormer vs HbA1c	All-cause dementia	MetAgeFormer	111	0.759094
MetAgeFormer vs HbA1c	All-cause dementia	MetAgeFormer	112	0.744528
MetAgeFormer vs HbA1c	All-cause dementia	MetAgeFormer	113	0.735256
MetAgeFormer vs HbA1c	All-cause dementia	MetAgeFormer	114	0.751335
MetAgeFormer vs HbA1c	All-cause dementia	MetAgeFormer	115	0.749212
MetAgeFormer vs HbA1c	All-cause dementia	MetAgeFormer	116	0.744031
MetAgeFormer vs HbA1c	All-cause dementia	MetAgeFormer	117	0.746759
MetAgeFormer vs HbA1c	All-cause dementia	MetAgeFormer	118	0.748919
MetAgeFormer vs HbA1c	All-cause dementia	MetAgeFormer	119	0.754061
MetAgeFormer vs HbA1c	All-cause dementia	MetAgeFormer	120	0.753086
MetAgeFormer vs HbA1c	All-cause dementia	MetAgeFormer	121	0.736234
MetAgeFormer vs HbA1c	All-cause dementia	MetAgeFormer	122	0.754162
MetAgeFormer vs HbA1c	All-cause dementia	MetAgeFormer	123	0.743828
MetAgeFormer vs HbA1c	All-cause dementia	MetAgeFormer	124	0.74375
MetAgeFormer vs HbA1c	All-cause dementia	MetAgeFormer	125	0.749017
MetAgeFormer vs HbA1c	All-cause dementia	MetAgeFormer	126	0.755872
MetAgeFormer vs HbA1c	All-cause dementia	MetAgeFormer	127	0.745985
MetAgeFormer vs HbA1c	All-cause dementia	MetAgeFormer	128	0.749243
MetAgeFormer vs HbA1c	All-cause dementia	MetAgeFormer	129	0.751411
MetAgeFormer vs HbA1c	All-cause dementia	MetAgeFormer	130	0.731231
MetAgeFormer vs HbA1c	All-cause dementia	MetAgeFormer	131	0.743612
MetAgeFormer vs HbA1c	All-cause dementia	MetAgeFormer	132	0.740838
MetAgeFormer vs HbA1c	All-cause dementia	MetAgeFormer	133	0.750241
MetAgeFormer vs HbA1c	All-cause dementia	MetAgeFormer	134	0.758293
MetAgeFormer vs HbA1c	All-cause dementia	MetAgeFormer	135	0.760971
MetAgeFormer vs HbA1c	All-cause dementia	MetAgeFormer	136	0.743945
MetAgeFormer vs HbA1c	All-cause dementia	MetAgeFormer	137	0.755517
MetAgeFormer vs HbA1c	All-cause dementia	MetAgeFormer	138	0.739545
MetAgeFormer vs HbA1c	All-cause dementia	MetAgeFormer	139	0.755731
MetAgeFormer vs HbA1c	All-cause dementia	MetAgeFormer	140	0.744155
MetAgeFormer vs HbA1c	All-cause dementia	MetAgeFormer	141	0.75239
MetAgeFormer vs HbA1c	All-cause dementia	MetAgeFormer	142	0.752065
MetAgeFormer vs HbA1c	All-cause dementia	MetAgeFormer	143	0.744986
MetAgeFormer vs HbA1c	All-cause dementia	MetAgeFormer	144	0.747782
MetAgeFormer vs HbA1c	All-cause dementia	MetAgeFormer	145	0.748831
MetAgeFormer vs HbA1c	All-cause dementia	MetAgeFormer	146	0.744564
MetAgeFormer vs HbA1c	All-cause dementia	MetAgeFormer	147	0.745839
MetAgeFormer vs HbA1c	All-cause dementia	MetAgeFormer	148	0.748808
MetAgeFormer vs HbA1c	All-cause dementia	MetAgeFormer	149	0.741035
MetAgeFormer vs HbA1c	All-cause dementia	MetAgeFormer	150	0.739968
MetAgeFormer vs HbA1c	All-cause dementia	MetAgeFormer	151	0.744669
MetAgeFormer vs HbA1c	All-cause dementia	MetAgeFormer	152	0.740491
MetAgeFormer vs HbA1c	All-cause dementia	MetAgeFormer	153	0.739506
MetAgeFormer vs HbA1c	All-cause dementia	MetAgeFormer	154	0.731856
MetAgeFormer vs HbA1c	All-cause dementia	MetAgeFormer	155	0.741617
MetAgeFormer vs HbA1c	All-cause dementia	MetAgeFormer	156	0.750584
MetAgeFormer vs HbA1c	All-cause dementia	MetAgeFormer	157	0.741028
MetAgeFormer vs HbA1c	All-cause dementia	MetAgeFormer	158	0.749534
MetAgeFormer vs HbA1c	All-cause dementia	MetAgeFormer	159	0.748726
MetAgeFormer vs HbA1c	All-cause dementia	MetAgeFormer	160	0.752087
MetAgeFormer vs HbA1c	All-cause dementia	MetAgeFormer	161	0.750421
MetAgeFormer vs HbA1c	All-cause dementia	MetAgeFormer	162	0.753273
MetAgeFormer vs HbA1c	All-cause dementia	MetAgeFormer	163	0.747729
MetAgeFormer vs HbA1c	All-cause dementia	MetAgeFormer	164	0.754825
MetAgeFormer vs HbA1c	All-cause dementia	MetAgeFormer	165	0.743775
MetAgeFormer vs HbA1c	All-cause dementia	MetAgeFormer	166	0.748427
MetAgeFormer vs HbA1c	All-cause dementia	MetAgeFormer	167	0.747571
MetAgeFormer vs HbA1c	All-cause dementia	MetAgeFormer	168	0.745319
MetAgeFormer vs HbA1c	All-cause dementia	MetAgeFormer	169	0.74222
MetAgeFormer vs HbA1c	All-cause dementia	MetAgeFormer	170	0.748735
MetAgeFormer vs HbA1c	All-cause dementia	MetAgeFormer	171	0.738559
MetAgeFormer vs HbA1c	All-cause dementia	MetAgeFormer	172	0.747535
MetAgeFormer vs HbA1c	All-cause dementia	MetAgeFormer	173	0.750246
MetAgeFormer vs HbA1c	All-cause dementia	MetAgeFormer	174	0.747953
MetAgeFormer vs HbA1c	All-cause dementia	MetAgeFormer	175	0.750548
MetAgeFormer vs HbA1c	All-cause dementia	MetAgeFormer	176	0.747531
MetAgeFormer vs HbA1c	All-cause dementia	MetAgeFormer	177	0.740414
MetAgeFormer vs HbA1c	All-cause dementia	MetAgeFormer	178	0.744847
MetAgeFormer vs HbA1c	All-cause dementia	MetAgeFormer	179	0.743536
MetAgeFormer vs HbA1c	All-cause dementia	MetAgeFormer	180	0.741734
MetAgeFormer vs HbA1c	All-cause dementia	MetAgeFormer	181	0.749159
MetAgeFormer vs HbA1c	All-cause dementia	MetAgeFormer	182	0.742578
MetAgeFormer vs HbA1c	All-cause dementia	MetAgeFormer	183	0.740548
MetAgeFormer vs HbA1c	All-cause dementia	MetAgeFormer	184	0.746435
MetAgeFormer vs HbA1c	All-cause dementia	MetAgeFormer	185	0.744525
MetAgeFormer vs HbA1c	All-cause dementia	MetAgeFormer	186	0.754967
MetAgeFormer vs HbA1c	All-cause dementia	MetAgeFormer	187	0.743241
MetAgeFormer vs HbA1c	All-cause dementia	MetAgeFormer	188	0.743607
MetAgeFormer vs HbA1c	All-cause dementia	MetAgeFormer	189	0.754563
MetAgeFormer vs HbA1c	All-cause dementia	MetAgeFormer	190	0.754527
MetAgeFormer vs HbA1c	All-cause dementia	MetAgeFormer	191	0.747689
MetAgeFormer vs HbA1c	All-cause dementia	MetAgeFormer	192	0.740025
MetAgeFormer vs HbA1c	All-cause dementia	MetAgeFormer	193	0.750844
MetAgeFormer vs HbA1c	All-cause dementia	MetAgeFormer	194	0.746629
MetAgeFormer vs HbA1c	All-cause dementia	MetAgeFormer	195	0.74276
MetAgeFormer vs HbA1c	All-cause dementia	MetAgeFormer	196	0.746802
MetAgeFormer vs HbA1c	All-cause dementia	MetAgeFormer	197	0.743686
MetAgeFormer vs HbA1c	All-cause dementia	MetAgeFormer	198	0.754034
MetAgeFormer vs HbA1c	All-cause dementia	MetAgeFormer	199	0.73951
MetAgeFormer vs HbA1c	All-cause dementia	MetAgeFormer	200	0.752285
MetAgeFormer vs HbA1c	All-cause dementia	MetAgeFormer	201	0.751055
MetAgeFormer vs HbA1c	All-cause dementia	MetAgeFormer	202	0.737265
MetAgeFormer vs HbA1c	All-cause dementia	MetAgeFormer	203	0.744126
MetAgeFormer vs HbA1c	All-cause dementia	MetAgeFormer	204	0.752299
MetAgeFormer vs HbA1c	All-cause dementia	MetAgeFormer	205	0.73654
MetAgeFormer vs HbA1c	All-cause dementia	MetAgeFormer	206	0.755018
MetAgeFormer vs HbA1c	All-cause dementia	MetAgeFormer	207	0.759267
MetAgeFormer vs HbA1c	All-cause dementia	MetAgeFormer	208	0.74927
MetAgeFormer vs HbA1c	All-cause dementia	MetAgeFormer	209	0.744268
MetAgeFormer vs HbA1c	All-cause dementia	MetAgeFormer	210	0.738605
MetAgeFormer vs HbA1c	All-cause dementia	MetAgeFormer	211	0.750239
MetAgeFormer vs HbA1c	All-cause dementia	MetAgeFormer	212	0.733426
MetAgeFormer vs HbA1c	All-cause dementia	MetAgeFormer	213	0.744325
MetAgeFormer vs HbA1c	All-cause dementia	MetAgeFormer	214	0.752946
MetAgeFormer vs HbA1c	All-cause dementia	MetAgeFormer	215	0.752598
MetAgeFormer vs HbA1c	All-cause dementia	MetAgeFormer	216	0.744655
MetAgeFormer vs HbA1c	All-cause dementia	MetAgeFormer	217	0.749545
MetAgeFormer vs HbA1c	All-cause dementia	MetAgeFormer	218	0.747079
MetAgeFormer vs HbA1c	All-cause dementia	MetAgeFormer	219	0.740875
MetAgeFormer vs HbA1c	All-cause dementia	MetAgeFormer	220	0.745032
MetAgeFormer vs HbA1c	All-cause dementia	MetAgeFormer	221	0.733753
MetAgeFormer vs HbA1c	All-cause dementia	MetAgeFormer	222	0.752448
MetAgeFormer vs HbA1c	All-cause dementia	MetAgeFormer	223	0.755447
MetAgeFormer vs HbA1c	All-cause dementia	MetAgeFormer	224	0.740039
MetAgeFormer vs HbA1c	All-cause dementia	MetAgeFormer	225	0.748
MetAgeFormer vs HbA1c	All-cause dementia	MetAgeFormer	226	0.743187
MetAgeFormer vs HbA1c	All-cause dementia	MetAgeFormer	227	0.734776
MetAgeFormer vs HbA1c	All-cause dementia	MetAgeFormer	228	0.74351
MetAgeFormer vs HbA1c	All-cause dementia	MetAgeFormer	229	0.749097
MetAgeFormer vs HbA1c	All-cause dementia	MetAgeFormer	230	0.739609
MetAgeFormer vs HbA1c	All-cause dementia	MetAgeFormer	231	0.746588
MetAgeFormer vs HbA1c	All-cause dementia	MetAgeFormer	232	0.744061
MetAgeFormer vs HbA1c	All-cause dementia	MetAgeFormer	233	0.7478
MetAgeFormer vs HbA1c	All-cause dementia	MetAgeFormer	234	0.754627
MetAgeFormer vs HbA1c	All-cause dementia	MetAgeFormer	235	0.746407
MetAgeFormer vs HbA1c	All-cause dementia	MetAgeFormer	236	0.746833
MetAgeFormer vs HbA1c	All-cause dementia	MetAgeFormer	237	0.743402
MetAgeFormer vs HbA1c	All-cause dementia	MetAgeFormer	238	0.742481
MetAgeFormer vs HbA1c	All-cause dementia	MetAgeFormer	239	0.747643
MetAgeFormer vs HbA1c	All-cause dementia	MetAgeFormer	240	0.748613
MetAgeFormer vs HbA1c	All-cause dementia	MetAgeFormer	241	0.756115
MetAgeFormer vs HbA1c	All-cause dementia	MetAgeFormer	242	0.73909
MetAgeFormer vs HbA1c	All-cause dementia	MetAgeFormer	243	0.731294
MetAgeFormer vs HbA1c	All-cause dementia	MetAgeFormer	244	0.747111
MetAgeFormer vs HbA1c	All-cause dementia	MetAgeFormer	245	0.753565
MetAgeFormer vs HbA1c	All-cause dementia	MetAgeFormer	246	0.740759
MetAgeFormer vs HbA1c	All-cause dementia	MetAgeFormer	247	0.735396
MetAgeFormer vs HbA1c	All-cause dementia	MetAgeFormer	248	0.758016
MetAgeFormer vs HbA1c	All-cause dementia	MetAgeFormer	249	0.740533
MetAgeFormer vs HbA1c	All-cause dementia	MetAgeFormer	250	0.742511
MetAgeFormer vs HbA1c	All-cause dementia	MetAgeFormer	251	0.751897
MetAgeFormer vs HbA1c	All-cause dementia	MetAgeFormer	252	0.751865
MetAgeFormer vs HbA1c	All-cause dementia	MetAgeFormer	253	0.748107
MetAgeFormer vs HbA1c	All-cause dementia	MetAgeFormer	254	0.750654
MetAgeFormer vs HbA1c	All-cause dementia	MetAgeFormer	255	0.750572
MetAgeFormer vs HbA1c	All-cause dementia	MetAgeFormer	256	0.746421
MetAgeFormer vs HbA1c	All-cause dementia	MetAgeFormer	257	0.745986
MetAgeFormer vs HbA1c	All-cause dementia	MetAgeFormer	258	0.751172
MetAgeFormer vs HbA1c	All-cause dementia	MetAgeFormer	259	0.7481
MetAgeFormer vs HbA1c	All-cause dementia	MetAgeFormer	260	0.757179
MetAgeFormer vs HbA1c	All-cause dementia	MetAgeFormer	261	0.759443
MetAgeFormer vs HbA1c	All-cause dementia	MetAgeFormer	262	0.747163
MetAgeFormer vs HbA1c	All-cause dementia	MetAgeFormer	263	0.745581
MetAgeFormer vs HbA1c	All-cause dementia	MetAgeFormer	264	0.753471
MetAgeFormer vs HbA1c	All-cause dementia	MetAgeFormer	265	0.750652
MetAgeFormer vs HbA1c	All-cause dementia	MetAgeFormer	266	0.745323
MetAgeFormer vs HbA1c	All-cause dementia	MetAgeFormer	267	0.739842
MetAgeFormer vs HbA1c	All-cause dementia	MetAgeFormer	268	0.760805
MetAgeFormer vs HbA1c	All-cause dementia	MetAgeFormer	269	0.748763
MetAgeFormer vs HbA1c	All-cause dementia	MetAgeFormer	270	0.758477
MetAgeFormer vs HbA1c	All-cause dementia	MetAgeFormer	271	0.735312
MetAgeFormer vs HbA1c	All-cause dementia	MetAgeFormer	272	0.760257
MetAgeFormer vs HbA1c	All-cause dementia	MetAgeFormer	273	0.750341
MetAgeFormer vs HbA1c	All-cause dementia	MetAgeFormer	274	0.748985
MetAgeFormer vs HbA1c	All-cause dementia	MetAgeFormer	275	0.754339
MetAgeFormer vs HbA1c	All-cause dementia	MetAgeFormer	276	0.741332
MetAgeFormer vs HbA1c	All-cause dementia	MetAgeFormer	277	0.745405
MetAgeFormer vs HbA1c	All-cause dementia	MetAgeFormer	278	0.749555
MetAgeFormer vs HbA1c	All-cause dementia	MetAgeFormer	279	0.749589
MetAgeFormer vs HbA1c	All-cause dementia	MetAgeFormer	280	0.739254
MetAgeFormer vs HbA1c	All-cause dementia	MetAgeFormer	281	0.74832
MetAgeFormer vs HbA1c	All-cause dementia	MetAgeFormer	282	0.742516
MetAgeFormer vs HbA1c	All-cause dementia	MetAgeFormer	283	0.743271
MetAgeFormer vs HbA1c	All-cause dementia	MetAgeFormer	284	0.743718
MetAgeFormer vs HbA1c	All-cause dementia	MetAgeFormer	285	0.748405
MetAgeFormer vs HbA1c	All-cause dementia	MetAgeFormer	286	0.755153
MetAgeFormer vs HbA1c	All-cause dementia	MetAgeFormer	287	0.741006
MetAgeFormer vs HbA1c	All-cause dementia	MetAgeFormer	288	0.7491
MetAgeFormer vs HbA1c	All-cause dementia	MetAgeFormer	289	0.742531
MetAgeFormer vs HbA1c	All-cause dementia	MetAgeFormer	290	0.74326
MetAgeFormer vs HbA1c	All-cause dementia	MetAgeFormer	291	0.741228
MetAgeFormer vs HbA1c	All-cause dementia	MetAgeFormer	292	0.755962
MetAgeFormer vs HbA1c	All-cause dementia	MetAgeFormer	293	0.754363
MetAgeFormer vs HbA1c	All-cause dementia	MetAgeFormer	294	0.742653
MetAgeFormer vs HbA1c	All-cause dementia	MetAgeFormer	295	0.747252
MetAgeFormer vs HbA1c	All-cause dementia	MetAgeFormer	296	0.752695
MetAgeFormer vs HbA1c	All-cause dementia	MetAgeFormer	297	0.747601
MetAgeFormer vs HbA1c	All-cause dementia	MetAgeFormer	298	0.74673
MetAgeFormer vs HbA1c	All-cause dementia	MetAgeFormer	299	0.752354
MetAgeFormer vs HbA1c	All-cause dementia	MetAgeFormer	300	0.75513
MetAgeFormer vs HbA1c	All-cause dementia	MetAgeFormer	301	0.745254
MetAgeFormer vs HbA1c	All-cause dementia	MetAgeFormer	302	0.755709
MetAgeFormer vs HbA1c	All-cause dementia	MetAgeFormer	303	0.748762
MetAgeFormer vs HbA1c	All-cause dementia	MetAgeFormer	304	0.753538
MetAgeFormer vs HbA1c	All-cause dementia	MetAgeFormer	305	0.746231
MetAgeFormer vs HbA1c	All-cause dementia	MetAgeFormer	306	0.751857
MetAgeFormer vs HbA1c	All-cause dementia	MetAgeFormer	307	0.739696
MetAgeFormer vs HbA1c	All-cause dementia	MetAgeFormer	308	0.745559
MetAgeFormer vs HbA1c	All-cause dementia	MetAgeFormer	309	0.748055
MetAgeFormer vs HbA1c	All-cause dementia	MetAgeFormer	310	0.74153
MetAgeFormer vs HbA1c	All-cause dementia	MetAgeFormer	311	0.75256
MetAgeFormer vs HbA1c	All-cause dementia	MetAgeFormer	312	0.745782
MetAgeFormer vs HbA1c	All-cause dementia	MetAgeFormer	313	0.748933
MetAgeFormer vs HbA1c	All-cause dementia	MetAgeFormer	314	0.745657
MetAgeFormer vs HbA1c	All-cause dementia	MetAgeFormer	315	0.730411
MetAgeFormer vs HbA1c	All-cause dementia	MetAgeFormer	316	0.753397
MetAgeFormer vs HbA1c	All-cause dementia	MetAgeFormer	317	0.746031
MetAgeFormer vs HbA1c	All-cause dementia	MetAgeFormer	318	0.740706
MetAgeFormer vs HbA1c	All-cause dementia	MetAgeFormer	319	0.745925
MetAgeFormer vs HbA1c	All-cause dementia	MetAgeFormer	320	0.739553
MetAgeFormer vs HbA1c	All-cause dementia	MetAgeFormer	321	0.740307
MetAgeFormer vs HbA1c	All-cause dementia	MetAgeFormer	322	0.745676
MetAgeFormer vs HbA1c	All-cause dementia	MetAgeFormer	323	0.756226
MetAgeFormer vs HbA1c	All-cause dementia	MetAgeFormer	324	0.744915
MetAgeFormer vs HbA1c	All-cause dementia	MetAgeFormer	325	0.746817
MetAgeFormer vs HbA1c	All-cause dementia	MetAgeFormer	326	0.745885
MetAgeFormer vs HbA1c	All-cause dementia	MetAgeFormer	327	0.75075
MetAgeFormer vs HbA1c	All-cause dementia	MetAgeFormer	328	0.756081
MetAgeFormer vs HbA1c	All-cause dementia	MetAgeFormer	329	0.745638
MetAgeFormer vs HbA1c	All-cause dementia	MetAgeFormer	330	0.743518
MetAgeFormer vs HbA1c	All-cause dementia	MetAgeFormer	331	0.749546
MetAgeFormer vs HbA1c	All-cause dementia	MetAgeFormer	332	0.740714
MetAgeFormer vs HbA1c	All-cause dementia	MetAgeFormer	333	0.74132
MetAgeFormer vs HbA1c	All-cause dementia	MetAgeFormer	334	0.742464
MetAgeFormer vs HbA1c	All-cause dementia	MetAgeFormer	335	0.747572
MetAgeFormer vs HbA1c	All-cause dementia	MetAgeFormer	336	0.749462
MetAgeFormer vs HbA1c	All-cause dementia	MetAgeFormer	337	0.730468
MetAgeFormer vs HbA1c	All-cause dementia	MetAgeFormer	338	0.744444
MetAgeFormer vs HbA1c	All-cause dementia	MetAgeFormer	339	0.748666
MetAgeFormer vs HbA1c	All-cause dementia	MetAgeFormer	340	0.754861
MetAgeFormer vs HbA1c	All-cause dementia	MetAgeFormer	341	0.742262
MetAgeFormer vs HbA1c	All-cause dementia	MetAgeFormer	342	0.739317
MetAgeFormer vs HbA1c	All-cause dementia	MetAgeFormer	343	0.732582
MetAgeFormer vs HbA1c	All-cause dementia	MetAgeFormer	344	0.752135
MetAgeFormer vs HbA1c	All-cause dementia	MetAgeFormer	345	0.746139
MetAgeFormer vs HbA1c	All-cause dementia	MetAgeFormer	346	0.753938
MetAgeFormer vs HbA1c	All-cause dementia	MetAgeFormer	347	0.740239
MetAgeFormer vs HbA1c	All-cause dementia	MetAgeFormer	348	0.743437
MetAgeFormer vs HbA1c	All-cause dementia	MetAgeFormer	349	0.738903
MetAgeFormer vs HbA1c	All-cause dementia	MetAgeFormer	350	0.746978
MetAgeFormer vs HbA1c	All-cause dementia	MetAgeFormer	351	0.750049
MetAgeFormer vs HbA1c	All-cause dementia	MetAgeFormer	352	0.749426
MetAgeFormer vs HbA1c	All-cause dementia	MetAgeFormer	353	0.742098
MetAgeFormer vs HbA1c	All-cause dementia	MetAgeFormer	354	0.749582
MetAgeFormer vs HbA1c	All-cause dementia	MetAgeFormer	355	0.736994
MetAgeFormer vs HbA1c	All-cause dementia	MetAgeFormer	356	0.740078
MetAgeFormer vs HbA1c	All-cause dementia	MetAgeFormer	357	0.747045
MetAgeFormer vs HbA1c	All-cause dementia	MetAgeFormer	358	0.746287
MetAgeFormer vs HbA1c	All-cause dementia	MetAgeFormer	359	0.733046
MetAgeFormer vs HbA1c	All-cause dementia	MetAgeFormer	360	0.742508
MetAgeFormer vs HbA1c	All-cause dementia	MetAgeFormer	361	0.755136
MetAgeFormer vs HbA1c	All-cause dementia	MetAgeFormer	362	0.760198
MetAgeFormer vs HbA1c	All-cause dementia	MetAgeFormer	363	0.754767
MetAgeFormer vs HbA1c	All-cause dementia	MetAgeFormer	364	0.742908
MetAgeFormer vs HbA1c	All-cause dementia	MetAgeFormer	365	0.736565
MetAgeFormer vs HbA1c	All-cause dementia	MetAgeFormer	366	0.755492
MetAgeFormer vs HbA1c	All-cause dementia	MetAgeFormer	367	0.745241
MetAgeFormer vs HbA1c	All-cause dementia	MetAgeFormer	368	0.743215
MetAgeFormer vs HbA1c	All-cause dementia	MetAgeFormer	369	0.740555
MetAgeFormer vs HbA1c	All-cause dementia	MetAgeFormer	370	0.743608
MetAgeFormer vs HbA1c	All-cause dementia	MetAgeFormer	371	0.744806
MetAgeFormer vs HbA1c	All-cause dementia	MetAgeFormer	372	0.754878
MetAgeFormer vs HbA1c	All-cause dementia	MetAgeFormer	373	0.7396
MetAgeFormer vs HbA1c	All-cause dementia	MetAgeFormer	374	0.737934
MetAgeFormer vs HbA1c	All-cause dementia	MetAgeFormer	375	0.758347
MetAgeFormer vs HbA1c	All-cause dementia	MetAgeFormer	376	0.737653
MetAgeFormer vs HbA1c	All-cause dementia	MetAgeFormer	377	0.747376
MetAgeFormer vs HbA1c	All-cause dementia	MetAgeFormer	378	0.742058
MetAgeFormer vs HbA1c	All-cause dementia	MetAgeFormer	379	0.744583
MetAgeFormer vs HbA1c	All-cause dementia	MetAgeFormer	380	0.737358
MetAgeFormer vs HbA1c	All-cause dementia	MetAgeFormer	381	0.742665
MetAgeFormer vs HbA1c	All-cause dementia	MetAgeFormer	382	0.742139
MetAgeFormer vs HbA1c	All-cause dementia	MetAgeFormer	383	0.744718
MetAgeFormer vs HbA1c	All-cause dementia	MetAgeFormer	384	0.748885
MetAgeFormer vs HbA1c	All-cause dementia	MetAgeFormer	385	0.739653
MetAgeFormer vs HbA1c	All-cause dementia	MetAgeFormer	386	0.758355
MetAgeFormer vs HbA1c	All-cause dementia	MetAgeFormer	387	0.742153
MetAgeFormer vs HbA1c	All-cause dementia	MetAgeFormer	388	0.75165
MetAgeFormer vs HbA1c	All-cause dementia	MetAgeFormer	389	0.748072
MetAgeFormer vs HbA1c	All-cause dementia	MetAgeFormer	390	0.749098
MetAgeFormer vs HbA1c	All-cause dementia	MetAgeFormer	391	0.744144
MetAgeFormer vs HbA1c	All-cause dementia	MetAgeFormer	392	0.753835
MetAgeFormer vs HbA1c	All-cause dementia	MetAgeFormer	393	0.740341
MetAgeFormer vs HbA1c	All-cause dementia	MetAgeFormer	394	0.741033
MetAgeFormer vs HbA1c	All-cause dementia	MetAgeFormer	395	0.745795
MetAgeFormer vs HbA1c	All-cause dementia	MetAgeFormer	396	0.742511
MetAgeFormer vs HbA1c	All-cause dementia	MetAgeFormer	397	0.736824
MetAgeFormer vs HbA1c	All-cause dementia	MetAgeFormer	398	0.749184
MetAgeFormer vs HbA1c	All-cause dementia	MetAgeFormer	399	0.741086
MetAgeFormer vs HbA1c	All-cause dementia	MetAgeFormer	400	0.747837
MetAgeFormer vs HbA1c	All-cause dementia	MetAgeFormer	401	0.74323
MetAgeFormer vs HbA1c	All-cause dementia	MetAgeFormer	402	0.745929
MetAgeFormer vs HbA1c	All-cause dementia	MetAgeFormer	403	0.748774
MetAgeFormer vs HbA1c	All-cause dementia	MetAgeFormer	404	0.744279
MetAgeFormer vs HbA1c	All-cause dementia	MetAgeFormer	405	0.739424
MetAgeFormer vs HbA1c	All-cause dementia	MetAgeFormer	406	0.747637
MetAgeFormer vs HbA1c	All-cause dementia	MetAgeFormer	407	0.743775
MetAgeFormer vs HbA1c	All-cause dementia	MetAgeFormer	408	0.746823
MetAgeFormer vs HbA1c	All-cause dementia	MetAgeFormer	409	0.741507
MetAgeFormer vs HbA1c	All-cause dementia	MetAgeFormer	410	0.750237
MetAgeFormer vs HbA1c	All-cause dementia	MetAgeFormer	411	0.737713
MetAgeFormer vs HbA1c	All-cause dementia	MetAgeFormer	412	0.740645
MetAgeFormer vs HbA1c	All-cause dementia	MetAgeFormer	413	0.739292
MetAgeFormer vs HbA1c	All-cause dementia	MetAgeFormer	414	0.748162
MetAgeFormer vs HbA1c	All-cause dementia	MetAgeFormer	415	0.741532
MetAgeFormer vs HbA1c	All-cause dementia	MetAgeFormer	416	0.736373
MetAgeFormer vs HbA1c	All-cause dementia	MetAgeFormer	417	0.744809
MetAgeFormer vs HbA1c	All-cause dementia	MetAgeFormer	418	0.745846
MetAgeFormer vs HbA1c	All-cause dementia	MetAgeFormer	419	0.75168
MetAgeFormer vs HbA1c	All-cause dementia	MetAgeFormer	420	0.750614
MetAgeFormer vs HbA1c	All-cause dementia	MetAgeFormer	421	0.74409
MetAgeFormer vs HbA1c	All-cause dementia	MetAgeFormer	422	0.752514
MetAgeFormer vs HbA1c	All-cause dementia	MetAgeFormer	423	0.742962
MetAgeFormer vs HbA1c	All-cause dementia	MetAgeFormer	424	0.747326
MetAgeFormer vs HbA1c	All-cause dementia	MetAgeFormer	425	0.755288
MetAgeFormer vs HbA1c	All-cause dementia	MetAgeFormer	426	0.748456
MetAgeFormer vs HbA1c	All-cause dementia	MetAgeFormer	427	0.742608
MetAgeFormer vs HbA1c	All-cause dementia	MetAgeFormer	428	0.739189
MetAgeFormer vs HbA1c	All-cause dementia	MetAgeFormer	429	0.732181
MetAgeFormer vs HbA1c	All-cause dementia	MetAgeFormer	430	0.74295
MetAgeFormer vs HbA1c	All-cause dementia	MetAgeFormer	431	0.74138
MetAgeFormer vs HbA1c	All-cause dementia	MetAgeFormer	432	0.736693
MetAgeFormer vs HbA1c	All-cause dementia	MetAgeFormer	433	0.74971
MetAgeFormer vs HbA1c	All-cause dementia	MetAgeFormer	434	0.747199
MetAgeFormer vs HbA1c	All-cause dementia	MetAgeFormer	435	0.742368
MetAgeFormer vs HbA1c	All-cause dementia	MetAgeFormer	436	0.744376
MetAgeFormer vs HbA1c	All-cause dementia	MetAgeFormer	437	0.747344
MetAgeFormer vs HbA1c	All-cause dementia	MetAgeFormer	438	0.756368
MetAgeFormer vs HbA1c	All-cause dementia	MetAgeFormer	439	0.747158
MetAgeFormer vs HbA1c	All-cause dementia	MetAgeFormer	440	0.750174
MetAgeFormer vs HbA1c	All-cause dementia	MetAgeFormer	441	0.750151
MetAgeFormer vs HbA1c	All-cause dementia	MetAgeFormer	442	0.747436
MetAgeFormer vs HbA1c	All-cause dementia	MetAgeFormer	443	0.74423
MetAgeFormer vs HbA1c	All-cause dementia	MetAgeFormer	444	0.757481
MetAgeFormer vs HbA1c	All-cause dementia	MetAgeFormer	445	0.744275
MetAgeFormer vs HbA1c	All-cause dementia	MetAgeFormer	446	0.752472
MetAgeFormer vs HbA1c	All-cause dementia	MetAgeFormer	447	0.74427
MetAgeFormer vs HbA1c	All-cause dementia	MetAgeFormer	448	0.745447
MetAgeFormer vs HbA1c	All-cause dementia	MetAgeFormer	449	0.747586
MetAgeFormer vs HbA1c	All-cause dementia	MetAgeFormer	450	0.742871
MetAgeFormer vs HbA1c	All-cause dementia	MetAgeFormer	451	0.74937
MetAgeFormer vs HbA1c	All-cause dementia	MetAgeFormer	452	0.752626
MetAgeFormer vs HbA1c	All-cause dementia	MetAgeFormer	453	0.747936
MetAgeFormer vs HbA1c	All-cause dementia	MetAgeFormer	454	0.752495
MetAgeFormer vs HbA1c	All-cause dementia	MetAgeFormer	455	0.749546
MetAgeFormer vs HbA1c	All-cause dementia	MetAgeFormer	456	0.745904
MetAgeFormer vs HbA1c	All-cause dementia	MetAgeFormer	457	0.746443
MetAgeFormer vs HbA1c	All-cause dementia	MetAgeFormer	458	0.741302
MetAgeFormer vs HbA1c	All-cause dementia	MetAgeFormer	459	0.73856
MetAgeFormer vs HbA1c	All-cause dementia	MetAgeFormer	460	0.739374
MetAgeFormer vs HbA1c	All-cause dementia	MetAgeFormer	461	0.754835
MetAgeFormer vs HbA1c	All-cause dementia	MetAgeFormer	462	0.7492
MetAgeFormer vs HbA1c	All-cause dementia	MetAgeFormer	463	0.742494
MetAgeFormer vs HbA1c	All-cause dementia	MetAgeFormer	464	0.750666
MetAgeFormer vs HbA1c	All-cause dementia	MetAgeFormer	465	0.757742
MetAgeFormer vs HbA1c	All-cause dementia	MetAgeFormer	466	0.749605
MetAgeFormer vs HbA1c	All-cause dementia	MetAgeFormer	467	0.745549
MetAgeFormer vs HbA1c	All-cause dementia	MetAgeFormer	468	0.740494
MetAgeFormer vs HbA1c	All-cause dementia	MetAgeFormer	469	0.743878
MetAgeFormer vs HbA1c	All-cause dementia	MetAgeFormer	470	0.744627
MetAgeFormer vs HbA1c	All-cause dementia	MetAgeFormer	471	0.747557
MetAgeFormer vs HbA1c	All-cause dementia	MetAgeFormer	472	0.747126
MetAgeFormer vs HbA1c	All-cause dementia	MetAgeFormer	473	0.746009
MetAgeFormer vs HbA1c	All-cause dementia	MetAgeFormer	474	0.75095
MetAgeFormer vs HbA1c	All-cause dementia	MetAgeFormer	475	0.754813
MetAgeFormer vs HbA1c	All-cause dementia	MetAgeFormer	476	0.749172
MetAgeFormer vs HbA1c	All-cause dementia	MetAgeFormer	477	0.745159
MetAgeFormer vs HbA1c	All-cause dementia	MetAgeFormer	478	0.740996
MetAgeFormer vs HbA1c	All-cause dementia	MetAgeFormer	479	0.756865
MetAgeFormer vs HbA1c	All-cause dementia	MetAgeFormer	480	0.748452
MetAgeFormer vs HbA1c	All-cause dementia	MetAgeFormer	481	0.746166
MetAgeFormer vs HbA1c	All-cause dementia	MetAgeFormer	482	0.751823
MetAgeFormer vs HbA1c	All-cause dementia	MetAgeFormer	483	0.744775
MetAgeFormer vs HbA1c	All-cause dementia	MetAgeFormer	484	0.743123
MetAgeFormer vs HbA1c	All-cause dementia	MetAgeFormer	485	0.748719
MetAgeFormer vs HbA1c	All-cause dementia	MetAgeFormer	486	0.734587
MetAgeFormer vs HbA1c	All-cause dementia	MetAgeFormer	487	0.744158
MetAgeFormer vs HbA1c	All-cause dementia	MetAgeFormer	488	0.752808
MetAgeFormer vs HbA1c	All-cause dementia	MetAgeFormer	489	0.746583
MetAgeFormer vs HbA1c	All-cause dementia	MetAgeFormer	490	0.748424
MetAgeFormer vs HbA1c	All-cause dementia	MetAgeFormer	491	0.752379
MetAgeFormer vs HbA1c	All-cause dementia	MetAgeFormer	492	0.746279
MetAgeFormer vs HbA1c	All-cause dementia	MetAgeFormer	493	0.755569
MetAgeFormer vs HbA1c	All-cause dementia	MetAgeFormer	494	0.742907
MetAgeFormer vs HbA1c	All-cause dementia	MetAgeFormer	495	0.753985
MetAgeFormer vs HbA1c	All-cause dementia	MetAgeFormer	496	0.744897
MetAgeFormer vs HbA1c	All-cause dementia	MetAgeFormer	497	0.741251
MetAgeFormer vs HbA1c	All-cause dementia	MetAgeFormer	498	0.752444
MetAgeFormer vs HbA1c	All-cause dementia	MetAgeFormer	499	0.748471
MetAgeFormer vs HbA1c	All-cause dementia	MetAgeFormer	500	0.747084
MetAgeFormer vs HbA1c	All-cause dementia	MetAgeFormer	501	0.747459
MetAgeFormer vs HbA1c	All-cause dementia	MetAgeFormer	502	0.740049
MetAgeFormer vs HbA1c	All-cause dementia	MetAgeFormer	503	0.734391
MetAgeFormer vs HbA1c	All-cause dementia	MetAgeFormer	504	0.74595
MetAgeFormer vs HbA1c	All-cause dementia	MetAgeFormer	505	0.746023
MetAgeFormer vs HbA1c	All-cause dementia	MetAgeFormer	506	0.743543
MetAgeFormer vs HbA1c	All-cause dementia	MetAgeFormer	507	0.746194
MetAgeFormer vs HbA1c	All-cause dementia	MetAgeFormer	508	0.756572
MetAgeFormer vs HbA1c	All-cause dementia	MetAgeFormer	509	0.753499
MetAgeFormer vs HbA1c	All-cause dementia	MetAgeFormer	510	0.735475
MetAgeFormer vs HbA1c	All-cause dementia	MetAgeFormer	511	0.744406
MetAgeFormer vs HbA1c	All-cause dementia	MetAgeFormer	512	0.745582
MetAgeFormer vs HbA1c	All-cause dementia	MetAgeFormer	513	0.748871
MetAgeFormer vs HbA1c	All-cause dementia	MetAgeFormer	514	0.748305
MetAgeFormer vs HbA1c	All-cause dementia	MetAgeFormer	515	0.747557
MetAgeFormer vs HbA1c	All-cause dementia	MetAgeFormer	516	0.737956
MetAgeFormer vs HbA1c	All-cause dementia	MetAgeFormer	517	0.740951
MetAgeFormer vs HbA1c	All-cause dementia	MetAgeFormer	518	0.753209
MetAgeFormer vs HbA1c	All-cause dementia	MetAgeFormer	519	0.748346
MetAgeFormer vs HbA1c	All-cause dementia	MetAgeFormer	520	0.741214
MetAgeFormer vs HbA1c	All-cause dementia	MetAgeFormer	521	0.735169
MetAgeFormer vs HbA1c	All-cause dementia	MetAgeFormer	522	0.747649
MetAgeFormer vs HbA1c	All-cause dementia	MetAgeFormer	523	0.739699
MetAgeFormer vs HbA1c	All-cause dementia	MetAgeFormer	524	0.74932
MetAgeFormer vs HbA1c	All-cause dementia	MetAgeFormer	525	0.739905
MetAgeFormer vs HbA1c	All-cause dementia	MetAgeFormer	526	0.743516
MetAgeFormer vs HbA1c	All-cause dementia	MetAgeFormer	527	0.743346
MetAgeFormer vs HbA1c	All-cause dementia	MetAgeFormer	528	0.733206
MetAgeFormer vs HbA1c	All-cause dementia	MetAgeFormer	529	0.743024
MetAgeFormer vs HbA1c	All-cause dementia	MetAgeFormer	530	0.746484
MetAgeFormer vs HbA1c	All-cause dementia	MetAgeFormer	531	0.742809
MetAgeFormer vs HbA1c	All-cause dementia	MetAgeFormer	532	0.753609
MetAgeFormer vs HbA1c	All-cause dementia	MetAgeFormer	533	0.747903
MetAgeFormer vs HbA1c	All-cause dementia	MetAgeFormer	534	0.74673
MetAgeFormer vs HbA1c	All-cause dementia	MetAgeFormer	535	0.742968
MetAgeFormer vs HbA1c	All-cause dementia	MetAgeFormer	536	0.742866
MetAgeFormer vs HbA1c	All-cause dementia	MetAgeFormer	537	0.74777
MetAgeFormer vs HbA1c	All-cause dementia	MetAgeFormer	538	0.740832
MetAgeFormer vs HbA1c	All-cause dementia	MetAgeFormer	539	0.754526
MetAgeFormer vs HbA1c	All-cause dementia	MetAgeFormer	540	0.746536
MetAgeFormer vs HbA1c	All-cause dementia	MetAgeFormer	541	0.747649
MetAgeFormer vs HbA1c	All-cause dementia	MetAgeFormer	542	0.758972
MetAgeFormer vs HbA1c	All-cause dementia	MetAgeFormer	543	0.745313
MetAgeFormer vs HbA1c	All-cause dementia	MetAgeFormer	544	0.753355
MetAgeFormer vs HbA1c	All-cause dementia	MetAgeFormer	545	0.742611
MetAgeFormer vs HbA1c	All-cause dementia	MetAgeFormer	546	0.744707
MetAgeFormer vs HbA1c	All-cause dementia	MetAgeFormer	547	0.741785
MetAgeFormer vs HbA1c	All-cause dementia	MetAgeFormer	548	0.746447
MetAgeFormer vs HbA1c	All-cause dementia	MetAgeFormer	549	0.745185
MetAgeFormer vs HbA1c	All-cause dementia	MetAgeFormer	550	0.753777
MetAgeFormer vs HbA1c	All-cause dementia	MetAgeFormer	551	0.740081
MetAgeFormer vs HbA1c	All-cause dementia	MetAgeFormer	552	0.747973
MetAgeFormer vs HbA1c	All-cause dementia	MetAgeFormer	553	0.751672
MetAgeFormer vs HbA1c	All-cause dementia	MetAgeFormer	554	0.75567
MetAgeFormer vs HbA1c	All-cause dementia	MetAgeFormer	555	0.751661
MetAgeFormer vs HbA1c	All-cause dementia	MetAgeFormer	556	0.752817
MetAgeFormer vs HbA1c	All-cause dementia	MetAgeFormer	557	0.748202
MetAgeFormer vs HbA1c	All-cause dementia	MetAgeFormer	558	0.743527
MetAgeFormer vs HbA1c	All-cause dementia	MetAgeFormer	559	0.746244
MetAgeFormer vs HbA1c	All-cause dementia	MetAgeFormer	560	0.756727
MetAgeFormer vs HbA1c	All-cause dementia	MetAgeFormer	561	0.746961
MetAgeFormer vs HbA1c	All-cause dementia	MetAgeFormer	562	0.741395
MetAgeFormer vs HbA1c	All-cause dementia	MetAgeFormer	563	0.744617
MetAgeFormer vs HbA1c	All-cause dementia	MetAgeFormer	564	0.739105
MetAgeFormer vs HbA1c	All-cause dementia	MetAgeFormer	565	0.752671
MetAgeFormer vs HbA1c	All-cause dementia	MetAgeFormer	566	0.745814
MetAgeFormer vs HbA1c	All-cause dementia	MetAgeFormer	567	0.730158
MetAgeFormer vs HbA1c	All-cause dementia	MetAgeFormer	568	0.750465
MetAgeFormer vs HbA1c	All-cause dementia	MetAgeFormer	569	0.741887
MetAgeFormer vs HbA1c	All-cause dementia	MetAgeFormer	570	0.748393
MetAgeFormer vs HbA1c	All-cause dementia	MetAgeFormer	571	0.746765
MetAgeFormer vs HbA1c	All-cause dementia	MetAgeFormer	572	0.749125
MetAgeFormer vs HbA1c	All-cause dementia	MetAgeFormer	573	0.752129
MetAgeFormer vs HbA1c	All-cause dementia	MetAgeFormer	574	0.751209
MetAgeFormer vs HbA1c	All-cause dementia	MetAgeFormer	575	0.751622
MetAgeFormer vs HbA1c	All-cause dementia	MetAgeFormer	576	0.745462
MetAgeFormer vs HbA1c	All-cause dementia	MetAgeFormer	577	0.751025
MetAgeFormer vs HbA1c	All-cause dementia	MetAgeFormer	578	0.752034
MetAgeFormer vs HbA1c	All-cause dementia	MetAgeFormer	579	0.757369
MetAgeFormer vs HbA1c	All-cause dementia	MetAgeFormer	580	0.74276
MetAgeFormer vs HbA1c	All-cause dementia	MetAgeFormer	581	0.740763
MetAgeFormer vs HbA1c	All-cause dementia	MetAgeFormer	582	0.754414
MetAgeFormer vs HbA1c	All-cause dementia	MetAgeFormer	583	0.748751
MetAgeFormer vs HbA1c	All-cause dementia	MetAgeFormer	584	0.748931
MetAgeFormer vs HbA1c	All-cause dementia	MetAgeFormer	585	0.748336
MetAgeFormer vs HbA1c	All-cause dementia	MetAgeFormer	586	0.748464
MetAgeFormer vs HbA1c	All-cause dementia	MetAgeFormer	587	0.748022
MetAgeFormer vs HbA1c	All-cause dementia	MetAgeFormer	588	0.741733
MetAgeFormer vs HbA1c	All-cause dementia	MetAgeFormer	589	0.744726
MetAgeFormer vs HbA1c	All-cause dementia	MetAgeFormer	590	0.748612
MetAgeFormer vs HbA1c	All-cause dementia	MetAgeFormer	591	0.740221
MetAgeFormer vs HbA1c	All-cause dementia	MetAgeFormer	592	0.74325
MetAgeFormer vs HbA1c	All-cause dementia	MetAgeFormer	593	0.743479
MetAgeFormer vs HbA1c	All-cause dementia	MetAgeFormer	594	0.737636
MetAgeFormer vs HbA1c	All-cause dementia	MetAgeFormer	595	0.732826
MetAgeFormer vs HbA1c	All-cause dementia	MetAgeFormer	596	0.739101
MetAgeFormer vs HbA1c	All-cause dementia	MetAgeFormer	597	0.75106
MetAgeFormer vs HbA1c	All-cause dementia	MetAgeFormer	598	0.754382
MetAgeFormer vs HbA1c	All-cause dementia	MetAgeFormer	599	0.744992
MetAgeFormer vs HbA1c	All-cause dementia	MetAgeFormer	600	0.742551
MetAgeFormer vs HbA1c	All-cause dementia	MetAgeFormer	601	0.747605
MetAgeFormer vs HbA1c	All-cause dementia	MetAgeFormer	602	0.747672
MetAgeFormer vs HbA1c	All-cause dementia	MetAgeFormer	603	0.757371
MetAgeFormer vs HbA1c	All-cause dementia	MetAgeFormer	604	0.737811
MetAgeFormer vs HbA1c	All-cause dementia	MetAgeFormer	605	0.751495
MetAgeFormer vs HbA1c	All-cause dementia	MetAgeFormer	606	0.744211
MetAgeFormer vs HbA1c	All-cause dementia	MetAgeFormer	607	0.738824
MetAgeFormer vs HbA1c	All-cause dementia	MetAgeFormer	608	0.74337
MetAgeFormer vs HbA1c	All-cause dementia	MetAgeFormer	609	0.749198
MetAgeFormer vs HbA1c	All-cause dementia	MetAgeFormer	610	0.747048
MetAgeFormer vs HbA1c	All-cause dementia	MetAgeFormer	611	0.750299
MetAgeFormer vs HbA1c	All-cause dementia	MetAgeFormer	612	0.738659
MetAgeFormer vs HbA1c	All-cause dementia	MetAgeFormer	613	0.745171
MetAgeFormer vs HbA1c	All-cause dementia	MetAgeFormer	614	0.75357
MetAgeFormer vs HbA1c	All-cause dementia	MetAgeFormer	615	0.751432
MetAgeFormer vs HbA1c	All-cause dementia	MetAgeFormer	616	0.75421
MetAgeFormer vs HbA1c	All-cause dementia	MetAgeFormer	617	0.739926
MetAgeFormer vs HbA1c	All-cause dementia	MetAgeFormer	618	0.752048
MetAgeFormer vs HbA1c	All-cause dementia	MetAgeFormer	619	0.75333
MetAgeFormer vs HbA1c	All-cause dementia	MetAgeFormer	620	0.75158
MetAgeFormer vs HbA1c	All-cause dementia	MetAgeFormer	621	0.746259
MetAgeFormer vs HbA1c	All-cause dementia	MetAgeFormer	622	0.749839
MetAgeFormer vs HbA1c	All-cause dementia	MetAgeFormer	623	0.752836
MetAgeFormer vs HbA1c	All-cause dementia	MetAgeFormer	624	0.745052
MetAgeFormer vs HbA1c	All-cause dementia	MetAgeFormer	625	0.75465
MetAgeFormer vs HbA1c	All-cause dementia	MetAgeFormer	626	0.753392
MetAgeFormer vs HbA1c	All-cause dementia	MetAgeFormer	627	0.752119
MetAgeFormer vs HbA1c	All-cause dementia	MetAgeFormer	628	0.756282
MetAgeFormer vs HbA1c	All-cause dementia	MetAgeFormer	629	0.744226
MetAgeFormer vs HbA1c	All-cause dementia	MetAgeFormer	630	0.75169
MetAgeFormer vs HbA1c	All-cause dementia	MetAgeFormer	631	0.74924
MetAgeFormer vs HbA1c	All-cause dementia	MetAgeFormer	632	0.753169
MetAgeFormer vs HbA1c	All-cause dementia	MetAgeFormer	633	0.73876
MetAgeFormer vs HbA1c	All-cause dementia	MetAgeFormer	634	0.739941
MetAgeFormer vs HbA1c	All-cause dementia	MetAgeFormer	635	0.755827
MetAgeFormer vs HbA1c	All-cause dementia	MetAgeFormer	636	0.744045
MetAgeFormer vs HbA1c	All-cause dementia	MetAgeFormer	637	0.743703
MetAgeFormer vs HbA1c	All-cause dementia	MetAgeFormer	638	0.7481
MetAgeFormer vs HbA1c	All-cause dementia	MetAgeFormer	639	0.754593
MetAgeFormer vs HbA1c	All-cause dementia	MetAgeFormer	640	0.746854
MetAgeFormer vs HbA1c	All-cause dementia	MetAgeFormer	641	0.743771
MetAgeFormer vs HbA1c	All-cause dementia	MetAgeFormer	642	0.747711
MetAgeFormer vs HbA1c	All-cause dementia	MetAgeFormer	643	0.740519
MetAgeFormer vs HbA1c	All-cause dementia	MetAgeFormer	644	0.750824
MetAgeFormer vs HbA1c	All-cause dementia	MetAgeFormer	645	0.744899
MetAgeFormer vs HbA1c	All-cause dementia	MetAgeFormer	646	0.744198
MetAgeFormer vs HbA1c	All-cause dementia	MetAgeFormer	647	0.748785
MetAgeFormer vs HbA1c	All-cause dementia	MetAgeFormer	648	0.74888
MetAgeFormer vs HbA1c	All-cause dementia	MetAgeFormer	649	0.753317
MetAgeFormer vs HbA1c	All-cause dementia	MetAgeFormer	650	0.758543
MetAgeFormer vs HbA1c	All-cause dementia	MetAgeFormer	651	0.741223
MetAgeFormer vs HbA1c	All-cause dementia	MetAgeFormer	652	0.743569
MetAgeFormer vs HbA1c	All-cause dementia	MetAgeFormer	653	0.74577
MetAgeFormer vs HbA1c	All-cause dementia	MetAgeFormer	654	0.747934
MetAgeFormer vs HbA1c	All-cause dementia	MetAgeFormer	655	0.742255
MetAgeFormer vs HbA1c	All-cause dementia	MetAgeFormer	656	0.742541
MetAgeFormer vs HbA1c	All-cause dementia	MetAgeFormer	657	0.747889
MetAgeFormer vs HbA1c	All-cause dementia	MetAgeFormer	658	0.736965
MetAgeFormer vs HbA1c	All-cause dementia	MetAgeFormer	659	0.751613
MetAgeFormer vs HbA1c	All-cause dementia	MetAgeFormer	660	0.750823
MetAgeFormer vs HbA1c	All-cause dementia	MetAgeFormer	661	0.749608
MetAgeFormer vs HbA1c	All-cause dementia	MetAgeFormer	662	0.746647
MetAgeFormer vs HbA1c	All-cause dementia	MetAgeFormer	663	0.747838
MetAgeFormer vs HbA1c	All-cause dementia	MetAgeFormer	664	0.745901
MetAgeFormer vs HbA1c	All-cause dementia	MetAgeFormer	665	0.741882
MetAgeFormer vs HbA1c	All-cause dementia	MetAgeFormer	666	0.752185
MetAgeFormer vs HbA1c	All-cause dementia	MetAgeFormer	667	0.745048
MetAgeFormer vs HbA1c	All-cause dementia	MetAgeFormer	668	0.753298
MetAgeFormer vs HbA1c	All-cause dementia	MetAgeFormer	669	0.751802
MetAgeFormer vs HbA1c	All-cause dementia	MetAgeFormer	670	0.744005
MetAgeFormer vs HbA1c	All-cause dementia	MetAgeFormer	671	0.74719
MetAgeFormer vs HbA1c	All-cause dementia	MetAgeFormer	672	0.759981
MetAgeFormer vs HbA1c	All-cause dementia	MetAgeFormer	673	0.744903
MetAgeFormer vs HbA1c	All-cause dementia	MetAgeFormer	674	0.745647
MetAgeFormer vs HbA1c	All-cause dementia	MetAgeFormer	675	0.751569
MetAgeFormer vs HbA1c	All-cause dementia	MetAgeFormer	676	0.74039
MetAgeFormer vs HbA1c	All-cause dementia	MetAgeFormer	677	0.737156
MetAgeFormer vs HbA1c	All-cause dementia	MetAgeFormer	678	0.746801
MetAgeFormer vs HbA1c	All-cause dementia	MetAgeFormer	679	0.751623
MetAgeFormer vs HbA1c	All-cause dementia	MetAgeFormer	680	0.745747
MetAgeFormer vs HbA1c	All-cause dementia	MetAgeFormer	681	0.746625
MetAgeFormer vs HbA1c	All-cause dementia	MetAgeFormer	682	0.749733
MetAgeFormer vs HbA1c	All-cause dementia	MetAgeFormer	683	0.74822
MetAgeFormer vs HbA1c	All-cause dementia	MetAgeFormer	684	0.745629
MetAgeFormer vs HbA1c	All-cause dementia	MetAgeFormer	685	0.752013
MetAgeFormer vs HbA1c	All-cause dementia	MetAgeFormer	686	0.736119
MetAgeFormer vs HbA1c	All-cause dementia	MetAgeFormer	687	0.748545
MetAgeFormer vs HbA1c	All-cause dementia	MetAgeFormer	688	0.747813
MetAgeFormer vs HbA1c	All-cause dementia	MetAgeFormer	689	0.746373
MetAgeFormer vs HbA1c	All-cause dementia	MetAgeFormer	690	0.750518
MetAgeFormer vs HbA1c	All-cause dementia	MetAgeFormer	691	0.746598
MetAgeFormer vs HbA1c	All-cause dementia	MetAgeFormer	692	0.755069
MetAgeFormer vs HbA1c	All-cause dementia	MetAgeFormer	693	0.741795
MetAgeFormer vs HbA1c	All-cause dementia	MetAgeFormer	694	0.751446
MetAgeFormer vs HbA1c	All-cause dementia	MetAgeFormer	695	0.74347
MetAgeFormer vs HbA1c	All-cause dementia	MetAgeFormer	696	0.738076
MetAgeFormer vs HbA1c	All-cause dementia	MetAgeFormer	697	0.750888
MetAgeFormer vs HbA1c	All-cause dementia	MetAgeFormer	698	0.748483
MetAgeFormer vs HbA1c	All-cause dementia	MetAgeFormer	699	0.754708
MetAgeFormer vs HbA1c	All-cause dementia	MetAgeFormer	700	0.752448
MetAgeFormer vs HbA1c	All-cause dementia	MetAgeFormer	701	0.740041
MetAgeFormer vs HbA1c	All-cause dementia	MetAgeFormer	702	0.74168
MetAgeFormer vs HbA1c	All-cause dementia	MetAgeFormer	703	0.743152
MetAgeFormer vs HbA1c	All-cause dementia	MetAgeFormer	704	0.745469
MetAgeFormer vs HbA1c	All-cause dementia	MetAgeFormer	705	0.750171
MetAgeFormer vs HbA1c	All-cause dementia	MetAgeFormer	706	0.74277
MetAgeFormer vs HbA1c	All-cause dementia	MetAgeFormer	707	0.740123
MetAgeFormer vs HbA1c	All-cause dementia	MetAgeFormer	708	0.750813
MetAgeFormer vs HbA1c	All-cause dementia	MetAgeFormer	709	0.752395
MetAgeFormer vs HbA1c	All-cause dementia	MetAgeFormer	710	0.749793
MetAgeFormer vs HbA1c	All-cause dementia	MetAgeFormer	711	0.733052
MetAgeFormer vs HbA1c	All-cause dementia	MetAgeFormer	712	0.745517
MetAgeFormer vs HbA1c	All-cause dementia	MetAgeFormer	713	0.746794
MetAgeFormer vs HbA1c	All-cause dementia	MetAgeFormer	714	0.748088
MetAgeFormer vs HbA1c	All-cause dementia	MetAgeFormer	715	0.744434
MetAgeFormer vs HbA1c	All-cause dementia	MetAgeFormer	716	0.745142
MetAgeFormer vs HbA1c	All-cause dementia	MetAgeFormer	717	0.753171
MetAgeFormer vs HbA1c	All-cause dementia	MetAgeFormer	718	0.743188
MetAgeFormer vs HbA1c	All-cause dementia	MetAgeFormer	719	0.749093
MetAgeFormer vs HbA1c	All-cause dementia	MetAgeFormer	720	0.737503
MetAgeFormer vs HbA1c	All-cause dementia	MetAgeFormer	721	0.739128
MetAgeFormer vs HbA1c	All-cause dementia	MetAgeFormer	722	0.740601
MetAgeFormer vs HbA1c	All-cause dementia	MetAgeFormer	723	0.746155
MetAgeFormer vs HbA1c	All-cause dementia	MetAgeFormer	724	0.737204
MetAgeFormer vs HbA1c	All-cause dementia	MetAgeFormer	725	0.749364
MetAgeFormer vs HbA1c	All-cause dementia	MetAgeFormer	726	0.757424
MetAgeFormer vs HbA1c	All-cause dementia	MetAgeFormer	727	0.737404
MetAgeFormer vs HbA1c	All-cause dementia	MetAgeFormer	728	0.747288
MetAgeFormer vs HbA1c	All-cause dementia	MetAgeFormer	729	0.743401
MetAgeFormer vs HbA1c	All-cause dementia	MetAgeFormer	730	0.745426
MetAgeFormer vs HbA1c	All-cause dementia	MetAgeFormer	731	0.750514
MetAgeFormer vs HbA1c	All-cause dementia	MetAgeFormer	732	0.74447
MetAgeFormer vs HbA1c	All-cause dementia	MetAgeFormer	733	0.751686
MetAgeFormer vs HbA1c	All-cause dementia	MetAgeFormer	734	0.750088
MetAgeFormer vs HbA1c	All-cause dementia	MetAgeFormer	735	0.747029
MetAgeFormer vs HbA1c	All-cause dementia	MetAgeFormer	736	0.74593
MetAgeFormer vs HbA1c	All-cause dementia	MetAgeFormer	737	0.746933
MetAgeFormer vs HbA1c	All-cause dementia	MetAgeFormer	738	0.745474
MetAgeFormer vs HbA1c	All-cause dementia	MetAgeFormer	739	0.744134
MetAgeFormer vs HbA1c	All-cause dementia	MetAgeFormer	740	0.743136
MetAgeFormer vs HbA1c	All-cause dementia	MetAgeFormer	741	0.746423
MetAgeFormer vs HbA1c	All-cause dementia	MetAgeFormer	742	0.736356
MetAgeFormer vs HbA1c	All-cause dementia	MetAgeFormer	743	0.748168
MetAgeFormer vs HbA1c	All-cause dementia	MetAgeFormer	744	0.747334
MetAgeFormer vs HbA1c	All-cause dementia	MetAgeFormer	745	0.742743
MetAgeFormer vs HbA1c	All-cause dementia	MetAgeFormer	746	0.741977
MetAgeFormer vs HbA1c	All-cause dementia	MetAgeFormer	747	0.741526
MetAgeFormer vs HbA1c	All-cause dementia	MetAgeFormer	748	0.755915
MetAgeFormer vs HbA1c	All-cause dementia	MetAgeFormer	749	0.732324
MetAgeFormer vs HbA1c	All-cause dementia	MetAgeFormer	750	0.754914
MetAgeFormer vs HbA1c	All-cause dementia	MetAgeFormer	751	0.743932
MetAgeFormer vs HbA1c	All-cause dementia	MetAgeFormer	752	0.762429
MetAgeFormer vs HbA1c	All-cause dementia	MetAgeFormer	753	0.746257
MetAgeFormer vs HbA1c	All-cause dementia	MetAgeFormer	754	0.750967
MetAgeFormer vs HbA1c	All-cause dementia	MetAgeFormer	755	0.747452
MetAgeFormer vs HbA1c	All-cause dementia	MetAgeFormer	756	0.737397
MetAgeFormer vs HbA1c	All-cause dementia	MetAgeFormer	757	0.750448
MetAgeFormer vs HbA1c	All-cause dementia	MetAgeFormer	758	0.746216
MetAgeFormer vs HbA1c	All-cause dementia	MetAgeFormer	759	0.752554
MetAgeFormer vs HbA1c	All-cause dementia	MetAgeFormer	760	0.74388
MetAgeFormer vs HbA1c	All-cause dementia	MetAgeFormer	761	0.746344
MetAgeFormer vs HbA1c	All-cause dementia	MetAgeFormer	762	0.743354
MetAgeFormer vs HbA1c	All-cause dementia	MetAgeFormer	763	0.75263
MetAgeFormer vs HbA1c	All-cause dementia	MetAgeFormer	764	0.741582
MetAgeFormer vs HbA1c	All-cause dementia	MetAgeFormer	765	0.74483
MetAgeFormer vs HbA1c	All-cause dementia	MetAgeFormer	766	0.735695
MetAgeFormer vs HbA1c	All-cause dementia	MetAgeFormer	767	0.74378
MetAgeFormer vs HbA1c	All-cause dementia	MetAgeFormer	768	0.751399
MetAgeFormer vs HbA1c	All-cause dementia	MetAgeFormer	769	0.747656
MetAgeFormer vs HbA1c	All-cause dementia	MetAgeFormer	770	0.753666
MetAgeFormer vs HbA1c	All-cause dementia	MetAgeFormer	771	0.755948
MetAgeFormer vs HbA1c	All-cause dementia	MetAgeFormer	772	0.736078
MetAgeFormer vs HbA1c	All-cause dementia	MetAgeFormer	773	0.744378
MetAgeFormer vs HbA1c	All-cause dementia	MetAgeFormer	774	0.746808
MetAgeFormer vs HbA1c	All-cause dementia	MetAgeFormer	775	0.743321
MetAgeFormer vs HbA1c	All-cause dementia	MetAgeFormer	776	0.744665
MetAgeFormer vs HbA1c	All-cause dementia	MetAgeFormer	777	0.751015
MetAgeFormer vs HbA1c	All-cause dementia	MetAgeFormer	778	0.747087
MetAgeFormer vs HbA1c	All-cause dementia	MetAgeFormer	779	0.755089
MetAgeFormer vs HbA1c	All-cause dementia	MetAgeFormer	780	0.744939
MetAgeFormer vs HbA1c	All-cause dementia	MetAgeFormer	781	0.742062
MetAgeFormer vs HbA1c	All-cause dementia	MetAgeFormer	782	0.733571
MetAgeFormer vs HbA1c	All-cause dementia	MetAgeFormer	783	0.73293
MetAgeFormer vs HbA1c	All-cause dementia	MetAgeFormer	784	0.749373
MetAgeFormer vs HbA1c	All-cause dementia	MetAgeFormer	785	0.739466
MetAgeFormer vs HbA1c	All-cause dementia	MetAgeFormer	786	0.746049
MetAgeFormer vs HbA1c	All-cause dementia	MetAgeFormer	787	0.741536
MetAgeFormer vs HbA1c	All-cause dementia	MetAgeFormer	788	0.739462
MetAgeFormer vs HbA1c	All-cause dementia	MetAgeFormer	789	0.757453
MetAgeFormer vs HbA1c	All-cause dementia	MetAgeFormer	790	0.751178
MetAgeFormer vs HbA1c	All-cause dementia	MetAgeFormer	791	0.738942
MetAgeFormer vs HbA1c	All-cause dementia	MetAgeFormer	792	0.754936
MetAgeFormer vs HbA1c	All-cause dementia	MetAgeFormer	793	0.739596
MetAgeFormer vs HbA1c	All-cause dementia	MetAgeFormer	794	0.743171
MetAgeFormer vs HbA1c	All-cause dementia	MetAgeFormer	795	0.752014
MetAgeFormer vs HbA1c	All-cause dementia	MetAgeFormer	796	0.749278
MetAgeFormer vs HbA1c	All-cause dementia	MetAgeFormer	797	0.752981
MetAgeFormer vs HbA1c	All-cause dementia	MetAgeFormer	798	0.739879
MetAgeFormer vs HbA1c	All-cause dementia	MetAgeFormer	799	0.742484
MetAgeFormer vs HbA1c	All-cause dementia	MetAgeFormer	800	0.744763
MetAgeFormer vs HbA1c	All-cause dementia	MetAgeFormer	801	0.742037
MetAgeFormer vs HbA1c	All-cause dementia	MetAgeFormer	802	0.743662
MetAgeFormer vs HbA1c	All-cause dementia	MetAgeFormer	803	0.744562
MetAgeFormer vs HbA1c	All-cause dementia	MetAgeFormer	804	0.740178
MetAgeFormer vs HbA1c	All-cause dementia	MetAgeFormer	805	0.74521
MetAgeFormer vs HbA1c	All-cause dementia	MetAgeFormer	806	0.751022
MetAgeFormer vs HbA1c	All-cause dementia	MetAgeFormer	807	0.758343
MetAgeFormer vs HbA1c	All-cause dementia	MetAgeFormer	808	0.75223
MetAgeFormer vs HbA1c	All-cause dementia	MetAgeFormer	809	0.752798
MetAgeFormer vs HbA1c	All-cause dementia	MetAgeFormer	810	0.74704
MetAgeFormer vs HbA1c	All-cause dementia	MetAgeFormer	811	0.745362
MetAgeFormer vs HbA1c	All-cause dementia	MetAgeFormer	812	0.746987
MetAgeFormer vs HbA1c	All-cause dementia	MetAgeFormer	813	0.750679
MetAgeFormer vs HbA1c	All-cause dementia	MetAgeFormer	814	0.739125
MetAgeFormer vs HbA1c	All-cause dementia	MetAgeFormer	815	0.739526
MetAgeFormer vs HbA1c	All-cause dementia	MetAgeFormer	816	0.74234
MetAgeFormer vs HbA1c	All-cause dementia	MetAgeFormer	817	0.747984
MetAgeFormer vs HbA1c	All-cause dementia	MetAgeFormer	818	0.744425
MetAgeFormer vs HbA1c	All-cause dementia	MetAgeFormer	819	0.738394
MetAgeFormer vs HbA1c	All-cause dementia	MetAgeFormer	820	0.748778
MetAgeFormer vs HbA1c	All-cause dementia	MetAgeFormer	821	0.745799
MetAgeFormer vs HbA1c	All-cause dementia	MetAgeFormer	822	0.745744
MetAgeFormer vs HbA1c	All-cause dementia	MetAgeFormer	823	0.744502
MetAgeFormer vs HbA1c	All-cause dementia	MetAgeFormer	824	0.737872
MetAgeFormer vs HbA1c	All-cause dementia	MetAgeFormer	825	0.74756
MetAgeFormer vs HbA1c	All-cause dementia	MetAgeFormer	826	0.747971
MetAgeFormer vs HbA1c	All-cause dementia	MetAgeFormer	827	0.726575
MetAgeFormer vs HbA1c	All-cause dementia	MetAgeFormer	828	0.747936
MetAgeFormer vs HbA1c	All-cause dementia	MetAgeFormer	829	0.752516
MetAgeFormer vs HbA1c	All-cause dementia	MetAgeFormer	830	0.741583
MetAgeFormer vs HbA1c	All-cause dementia	MetAgeFormer	831	0.753064
MetAgeFormer vs HbA1c	All-cause dementia	MetAgeFormer	832	0.745862
MetAgeFormer vs HbA1c	All-cause dementia	MetAgeFormer	833	0.750314
MetAgeFormer vs HbA1c	All-cause dementia	MetAgeFormer	834	0.747159
MetAgeFormer vs HbA1c	All-cause dementia	MetAgeFormer	835	0.744336
MetAgeFormer vs HbA1c	All-cause dementia	MetAgeFormer	836	0.750596
MetAgeFormer vs HbA1c	All-cause dementia	MetAgeFormer	837	0.743134
MetAgeFormer vs HbA1c	All-cause dementia	MetAgeFormer	838	0.74843
MetAgeFormer vs HbA1c	All-cause dementia	MetAgeFormer	839	0.747796
MetAgeFormer vs HbA1c	All-cause dementia	MetAgeFormer	840	0.752833
MetAgeFormer vs HbA1c	All-cause dementia	MetAgeFormer	841	0.741858
MetAgeFormer vs HbA1c	All-cause dementia	MetAgeFormer	842	0.752278
MetAgeFormer vs HbA1c	All-cause dementia	MetAgeFormer	843	0.741883
MetAgeFormer vs HbA1c	All-cause dementia	MetAgeFormer	844	0.745683
MetAgeFormer vs HbA1c	All-cause dementia	MetAgeFormer	845	0.749036
MetAgeFormer vs HbA1c	All-cause dementia	MetAgeFormer	846	0.746778
MetAgeFormer vs HbA1c	All-cause dementia	MetAgeFormer	847	0.748745
MetAgeFormer vs HbA1c	All-cause dementia	MetAgeFormer	848	0.758882
MetAgeFormer vs HbA1c	All-cause dementia	MetAgeFormer	849	0.750299
MetAgeFormer vs HbA1c	All-cause dementia	MetAgeFormer	850	0.742486
MetAgeFormer vs HbA1c	All-cause dementia	MetAgeFormer	851	0.752325
MetAgeFormer vs HbA1c	All-cause dementia	MetAgeFormer	852	0.74642
MetAgeFormer vs HbA1c	All-cause dementia	MetAgeFormer	853	0.744796
MetAgeFormer vs HbA1c	All-cause dementia	MetAgeFormer	854	0.744185
MetAgeFormer vs HbA1c	All-cause dementia	MetAgeFormer	855	0.739397
MetAgeFormer vs HbA1c	All-cause dementia	MetAgeFormer	856	0.748413
MetAgeFormer vs HbA1c	All-cause dementia	MetAgeFormer	857	0.740598
MetAgeFormer vs HbA1c	All-cause dementia	MetAgeFormer	858	0.749575
MetAgeFormer vs HbA1c	All-cause dementia	MetAgeFormer	859	0.743488
MetAgeFormer vs HbA1c	All-cause dementia	MetAgeFormer	860	0.741123
MetAgeFormer vs HbA1c	All-cause dementia	MetAgeFormer	861	0.746372
MetAgeFormer vs HbA1c	All-cause dementia	MetAgeFormer	862	0.749416
MetAgeFormer vs HbA1c	All-cause dementia	MetAgeFormer	863	0.74688
MetAgeFormer vs HbA1c	All-cause dementia	MetAgeFormer	864	0.745447
MetAgeFormer vs HbA1c	All-cause dementia	MetAgeFormer	865	0.738671
MetAgeFormer vs HbA1c	All-cause dementia	MetAgeFormer	866	0.737716
MetAgeFormer vs HbA1c	All-cause dementia	MetAgeFormer	867	0.743396
MetAgeFormer vs HbA1c	All-cause dementia	MetAgeFormer	868	0.742398
MetAgeFormer vs HbA1c	All-cause dementia	MetAgeFormer	869	0.750031
MetAgeFormer vs HbA1c	All-cause dementia	MetAgeFormer	870	0.739164
MetAgeFormer vs HbA1c	All-cause dementia	MetAgeFormer	871	0.748368
MetAgeFormer vs HbA1c	All-cause dementia	MetAgeFormer	872	0.752736
MetAgeFormer vs HbA1c	All-cause dementia	MetAgeFormer	873	0.744412
MetAgeFormer vs HbA1c	All-cause dementia	MetAgeFormer	874	0.739961
MetAgeFormer vs HbA1c	All-cause dementia	MetAgeFormer	875	0.746815
MetAgeFormer vs HbA1c	All-cause dementia	MetAgeFormer	876	0.73857
MetAgeFormer vs HbA1c	All-cause dementia	MetAgeFormer	877	0.751756
MetAgeFormer vs HbA1c	All-cause dementia	MetAgeFormer	878	0.740129
MetAgeFormer vs HbA1c	All-cause dementia	MetAgeFormer	879	0.736094
MetAgeFormer vs HbA1c	All-cause dementia	MetAgeFormer	880	0.746209
MetAgeFormer vs HbA1c	All-cause dementia	MetAgeFormer	881	0.74853
MetAgeFormer vs HbA1c	All-cause dementia	MetAgeFormer	882	0.753462
MetAgeFormer vs HbA1c	All-cause dementia	MetAgeFormer	883	0.737852
MetAgeFormer vs HbA1c	All-cause dementia	MetAgeFormer	884	0.745483
MetAgeFormer vs HbA1c	All-cause dementia	MetAgeFormer	885	0.750332
MetAgeFormer vs HbA1c	All-cause dementia	MetAgeFormer	886	0.739236
MetAgeFormer vs HbA1c	All-cause dementia	MetAgeFormer	887	0.745002
MetAgeFormer vs HbA1c	All-cause dementia	MetAgeFormer	888	0.752002
MetAgeFormer vs HbA1c	All-cause dementia	MetAgeFormer	889	0.74417
MetAgeFormer vs HbA1c	All-cause dementia	MetAgeFormer	890	0.749209
MetAgeFormer vs HbA1c	All-cause dementia	MetAgeFormer	891	0.745546
MetAgeFormer vs HbA1c	All-cause dementia	MetAgeFormer	892	0.741999
MetAgeFormer vs HbA1c	All-cause dementia	MetAgeFormer	893	0.746961
MetAgeFormer vs HbA1c	All-cause dementia	MetAgeFormer	894	0.748242
MetAgeFormer vs HbA1c	All-cause dementia	MetAgeFormer	895	0.738918
MetAgeFormer vs HbA1c	All-cause dementia	MetAgeFormer	896	0.74253
MetAgeFormer vs HbA1c	All-cause dementia	MetAgeFormer	897	0.745416
MetAgeFormer vs HbA1c	All-cause dementia	MetAgeFormer	898	0.744398
MetAgeFormer vs HbA1c	All-cause dementia	MetAgeFormer	899	0.74062
MetAgeFormer vs HbA1c	All-cause dementia	MetAgeFormer	900	0.751105
MetAgeFormer vs HbA1c	All-cause dementia	MetAgeFormer	901	0.738474
MetAgeFormer vs HbA1c	All-cause dementia	MetAgeFormer	902	0.749377
MetAgeFormer vs HbA1c	All-cause dementia	MetAgeFormer	903	0.742611
MetAgeFormer vs HbA1c	All-cause dementia	MetAgeFormer	904	0.759729
MetAgeFormer vs HbA1c	All-cause dementia	MetAgeFormer	905	0.741853
MetAgeFormer vs HbA1c	All-cause dementia	MetAgeFormer	906	0.756426
MetAgeFormer vs HbA1c	All-cause dementia	MetAgeFormer	907	0.761698
MetAgeFormer vs HbA1c	All-cause dementia	MetAgeFormer	908	0.739363
MetAgeFormer vs HbA1c	All-cause dementia	MetAgeFormer	909	0.754775
MetAgeFormer vs HbA1c	All-cause dementia	MetAgeFormer	910	0.736221
MetAgeFormer vs HbA1c	All-cause dementia	MetAgeFormer	911	0.738653
MetAgeFormer vs HbA1c	All-cause dementia	MetAgeFormer	912	0.754507
MetAgeFormer vs HbA1c	All-cause dementia	MetAgeFormer	913	0.748797
MetAgeFormer vs HbA1c	All-cause dementia	MetAgeFormer	914	0.746881
MetAgeFormer vs HbA1c	All-cause dementia	MetAgeFormer	915	0.751636
MetAgeFormer vs HbA1c	All-cause dementia	MetAgeFormer	916	0.737564
MetAgeFormer vs HbA1c	All-cause dementia	MetAgeFormer	917	0.749272
MetAgeFormer vs HbA1c	All-cause dementia	MetAgeFormer	918	0.760378
MetAgeFormer vs HbA1c	All-cause dementia	MetAgeFormer	919	0.748662
MetAgeFormer vs HbA1c	All-cause dementia	MetAgeFormer	920	0.74714
MetAgeFormer vs HbA1c	All-cause dementia	MetAgeFormer	921	0.741403
MetAgeFormer vs HbA1c	All-cause dementia	MetAgeFormer	922	0.749432
MetAgeFormer vs HbA1c	All-cause dementia	MetAgeFormer	923	0.74945
MetAgeFormer vs HbA1c	All-cause dementia	MetAgeFormer	924	0.739733
MetAgeFormer vs HbA1c	All-cause dementia	MetAgeFormer	925	0.750018
MetAgeFormer vs HbA1c	All-cause dementia	MetAgeFormer	926	0.743981
MetAgeFormer vs HbA1c	All-cause dementia	MetAgeFormer	927	0.753532
MetAgeFormer vs HbA1c	All-cause dementia	MetAgeFormer	928	0.744181
MetAgeFormer vs HbA1c	All-cause dementia	MetAgeFormer	929	0.737557
MetAgeFormer vs HbA1c	All-cause dementia	MetAgeFormer	930	0.743728
MetAgeFormer vs HbA1c	All-cause dementia	MetAgeFormer	931	0.751798
MetAgeFormer vs HbA1c	All-cause dementia	MetAgeFormer	932	0.74196
MetAgeFormer vs HbA1c	All-cause dementia	MetAgeFormer	933	0.741852
MetAgeFormer vs HbA1c	All-cause dementia	MetAgeFormer	934	0.748802
MetAgeFormer vs HbA1c	All-cause dementia	MetAgeFormer	935	0.748985
MetAgeFormer vs HbA1c	All-cause dementia	MetAgeFormer	936	0.750823
MetAgeFormer vs HbA1c	All-cause dementia	MetAgeFormer	937	0.74024
MetAgeFormer vs HbA1c	All-cause dementia	MetAgeFormer	938	0.74707
MetAgeFormer vs HbA1c	All-cause dementia	MetAgeFormer	939	0.745232
MetAgeFormer vs HbA1c	All-cause dementia	MetAgeFormer	940	0.749554
MetAgeFormer vs HbA1c	All-cause dementia	MetAgeFormer	941	0.753326
MetAgeFormer vs HbA1c	All-cause dementia	MetAgeFormer	942	0.752836
MetAgeFormer vs HbA1c	All-cause dementia	MetAgeFormer	943	0.740091
MetAgeFormer vs HbA1c	All-cause dementia	MetAgeFormer	944	0.744686
MetAgeFormer vs HbA1c	All-cause dementia	MetAgeFormer	945	0.744234
MetAgeFormer vs HbA1c	All-cause dementia	MetAgeFormer	946	0.760038
MetAgeFormer vs HbA1c	All-cause dementia	MetAgeFormer	947	0.740001
MetAgeFormer vs HbA1c	All-cause dementia	MetAgeFormer	948	0.753498
MetAgeFormer vs HbA1c	All-cause dementia	MetAgeFormer	949	0.750022
MetAgeFormer vs HbA1c	All-cause dementia	MetAgeFormer	950	0.746029
MetAgeFormer vs HbA1c	All-cause dementia	MetAgeFormer	951	0.732942
MetAgeFormer vs HbA1c	All-cause dementia	MetAgeFormer	952	0.753637
MetAgeFormer vs HbA1c	All-cause dementia	MetAgeFormer	953	0.743946
MetAgeFormer vs HbA1c	All-cause dementia	MetAgeFormer	954	0.739592
MetAgeFormer vs HbA1c	All-cause dementia	MetAgeFormer	955	0.738813
MetAgeFormer vs HbA1c	All-cause dementia	MetAgeFormer	956	0.746957
MetAgeFormer vs HbA1c	All-cause dementia	MetAgeFormer	957	0.747632
MetAgeFormer vs HbA1c	All-cause dementia	MetAgeFormer	958	0.753155
MetAgeFormer vs HbA1c	All-cause dementia	MetAgeFormer	959	0.745421
MetAgeFormer vs HbA1c	All-cause dementia	MetAgeFormer	960	0.750991
MetAgeFormer vs HbA1c	All-cause dementia	MetAgeFormer	961	0.748034
MetAgeFormer vs HbA1c	All-cause dementia	MetAgeFormer	962	0.755208
MetAgeFormer vs HbA1c	All-cause dementia	MetAgeFormer	963	0.747229
MetAgeFormer vs HbA1c	All-cause dementia	MetAgeFormer	964	0.75449
MetAgeFormer vs HbA1c	All-cause dementia	MetAgeFormer	965	0.748958
MetAgeFormer vs HbA1c	All-cause dementia	MetAgeFormer	966	0.745566
MetAgeFormer vs HbA1c	All-cause dementia	MetAgeFormer	967	0.744236
MetAgeFormer vs HbA1c	All-cause dementia	MetAgeFormer	968	0.749325
MetAgeFormer vs HbA1c	All-cause dementia	MetAgeFormer	969	0.739944
MetAgeFormer vs HbA1c	All-cause dementia	MetAgeFormer	970	0.751251
MetAgeFormer vs HbA1c	All-cause dementia	MetAgeFormer	971	0.749337
MetAgeFormer vs HbA1c	All-cause dementia	MetAgeFormer	972	0.754129
MetAgeFormer vs HbA1c	All-cause dementia	MetAgeFormer	973	0.733336
MetAgeFormer vs HbA1c	All-cause dementia	MetAgeFormer	974	0.748806
MetAgeFormer vs HbA1c	All-cause dementia	MetAgeFormer	975	0.753784
MetAgeFormer vs HbA1c	All-cause dementia	MetAgeFormer	976	0.754074
MetAgeFormer vs HbA1c	All-cause dementia	MetAgeFormer	977	0.748854
MetAgeFormer vs HbA1c	All-cause dementia	MetAgeFormer	978	0.749388
MetAgeFormer vs HbA1c	All-cause dementia	MetAgeFormer	979	0.746813
MetAgeFormer vs HbA1c	All-cause dementia	MetAgeFormer	980	0.747508
MetAgeFormer vs HbA1c	All-cause dementia	MetAgeFormer	981	0.736622
MetAgeFormer vs HbA1c	All-cause dementia	MetAgeFormer	982	0.747069
MetAgeFormer vs HbA1c	All-cause dementia	MetAgeFormer	983	0.752207
MetAgeFormer vs HbA1c	All-cause dementia	MetAgeFormer	984	0.745666
MetAgeFormer vs HbA1c	All-cause dementia	MetAgeFormer	985	0.746424
MetAgeFormer vs HbA1c	All-cause dementia	MetAgeFormer	986	0.74492
MetAgeFormer vs HbA1c	All-cause dementia	MetAgeFormer	987	0.747407
MetAgeFormer vs HbA1c	All-cause dementia	MetAgeFormer	988	0.748479
MetAgeFormer vs HbA1c	All-cause dementia	MetAgeFormer	989	0.752205
MetAgeFormer vs HbA1c	All-cause dementia	MetAgeFormer	990	0.744193
MetAgeFormer vs HbA1c	All-cause dementia	MetAgeFormer	991	0.752347
MetAgeFormer vs HbA1c	All-cause dementia	MetAgeFormer	992	0.744247
MetAgeFormer vs HbA1c	All-cause dementia	MetAgeFormer	993	0.74403
MetAgeFormer vs HbA1c	All-cause dementia	MetAgeFormer	994	0.747498
MetAgeFormer vs HbA1c	All-cause dementia	MetAgeFormer	995	0.741777
MetAgeFormer vs HbA1c	All-cause dementia	MetAgeFormer	996	0.744881
MetAgeFormer vs HbA1c	All-cause dementia	MetAgeFormer	997	0.739881
MetAgeFormer vs HbA1c	All-cause dementia	MetAgeFormer	998	0.750733
MetAgeFormer vs HbA1c	All-cause dementia	MetAgeFormer	999	0.746077
MetAgeFormer vs HbA1c	All-cause dementia	HbA1c	0	0.694628
MetAgeFormer vs HbA1c	All-cause dementia	HbA1c	1	0.705772
MetAgeFormer vs HbA1c	All-cause dementia	HbA1c	2	0.703628
MetAgeFormer vs HbA1c	All-cause dementia	HbA1c	3	0.696942
MetAgeFormer vs HbA1c	All-cause dementia	HbA1c	4	0.703638
MetAgeFormer vs HbA1c	All-cause dementia	HbA1c	5	0.704456
MetAgeFormer vs HbA1c	All-cause dementia	HbA1c	6	0.705118
MetAgeFormer vs HbA1c	All-cause dementia	HbA1c	7	0.69976
MetAgeFormer vs HbA1c	All-cause dementia	HbA1c	8	0.705295
MetAgeFormer vs HbA1c	All-cause dementia	HbA1c	9	0.697069
MetAgeFormer vs HbA1c	All-cause dementia	HbA1c	10	0.70304
MetAgeFormer vs HbA1c	All-cause dementia	HbA1c	11	0.70805
MetAgeFormer vs HbA1c	All-cause dementia	HbA1c	12	0.707736
MetAgeFormer vs HbA1c	All-cause dementia	HbA1c	13	0.701071
MetAgeFormer vs HbA1c	All-cause dementia	HbA1c	14	0.699507
MetAgeFormer vs HbA1c	All-cause dementia	HbA1c	15	0.679647
MetAgeFormer vs HbA1c	All-cause dementia	HbA1c	16	0.703433
MetAgeFormer vs HbA1c	All-cause dementia	HbA1c	17	0.710415
MetAgeFormer vs HbA1c	All-cause dementia	HbA1c	18	0.695791
MetAgeFormer vs HbA1c	All-cause dementia	HbA1c	19	0.69977
MetAgeFormer vs HbA1c	All-cause dementia	HbA1c	20	0.69927
MetAgeFormer vs HbA1c	All-cause dementia	HbA1c	21	0.702243
MetAgeFormer vs HbA1c	All-cause dementia	HbA1c	22	0.704436
MetAgeFormer vs HbA1c	All-cause dementia	HbA1c	23	0.699761
MetAgeFormer vs HbA1c	All-cause dementia	HbA1c	24	0.704741
MetAgeFormer vs HbA1c	All-cause dementia	HbA1c	25	0.708705
MetAgeFormer vs HbA1c	All-cause dementia	HbA1c	26	0.716889
MetAgeFormer vs HbA1c	All-cause dementia	HbA1c	27	0.702171
MetAgeFormer vs HbA1c	All-cause dementia	HbA1c	28	0.704346
MetAgeFormer vs HbA1c	All-cause dementia	HbA1c	29	0.701093
MetAgeFormer vs HbA1c	All-cause dementia	HbA1c	30	0.705151
MetAgeFormer vs HbA1c	All-cause dementia	HbA1c	31	0.698228
MetAgeFormer vs HbA1c	All-cause dementia	HbA1c	32	0.703303
MetAgeFormer vs HbA1c	All-cause dementia	HbA1c	33	0.704298
MetAgeFormer vs HbA1c	All-cause dementia	HbA1c	34	0.70551
MetAgeFormer vs HbA1c	All-cause dementia	HbA1c	35	0.706242
MetAgeFormer vs HbA1c	All-cause dementia	HbA1c	36	0.712692
MetAgeFormer vs HbA1c	All-cause dementia	HbA1c	37	0.702483
MetAgeFormer vs HbA1c	All-cause dementia	HbA1c	38	0.712773
MetAgeFormer vs HbA1c	All-cause dementia	HbA1c	39	0.69679
MetAgeFormer vs HbA1c	All-cause dementia	HbA1c	40	0.706958
MetAgeFormer vs HbA1c	All-cause dementia	HbA1c	41	0.703205
MetAgeFormer vs HbA1c	All-cause dementia	HbA1c	42	0.694061
MetAgeFormer vs HbA1c	All-cause dementia	HbA1c	43	0.690715
MetAgeFormer vs HbA1c	All-cause dementia	HbA1c	44	0.698651
MetAgeFormer vs HbA1c	All-cause dementia	HbA1c	45	0.698813
MetAgeFormer vs HbA1c	All-cause dementia	HbA1c	46	0.704163
MetAgeFormer vs HbA1c	All-cause dementia	HbA1c	47	0.695114
MetAgeFormer vs HbA1c	All-cause dementia	HbA1c	48	0.712686
MetAgeFormer vs HbA1c	All-cause dementia	HbA1c	49	0.693329
MetAgeFormer vs HbA1c	All-cause dementia	HbA1c	50	0.701296
MetAgeFormer vs HbA1c	All-cause dementia	HbA1c	51	0.699498
MetAgeFormer vs HbA1c	All-cause dementia	HbA1c	52	0.699057
MetAgeFormer vs HbA1c	All-cause dementia	HbA1c	53	0.704797
MetAgeFormer vs HbA1c	All-cause dementia	HbA1c	54	0.696332
MetAgeFormer vs HbA1c	All-cause dementia	HbA1c	55	0.699943
MetAgeFormer vs HbA1c	All-cause dementia	HbA1c	56	0.699595
MetAgeFormer vs HbA1c	All-cause dementia	HbA1c	57	0.705205
MetAgeFormer vs HbA1c	All-cause dementia	HbA1c	58	0.713555
MetAgeFormer vs HbA1c	All-cause dementia	HbA1c	59	0.708355
MetAgeFormer vs HbA1c	All-cause dementia	HbA1c	60	0.707793
MetAgeFormer vs HbA1c	All-cause dementia	HbA1c	61	0.699916
MetAgeFormer vs HbA1c	All-cause dementia	HbA1c	62	0.704054
MetAgeFormer vs HbA1c	All-cause dementia	HbA1c	63	0.697807
MetAgeFormer vs HbA1c	All-cause dementia	HbA1c	64	0.710672
MetAgeFormer vs HbA1c	All-cause dementia	HbA1c	65	0.715148
MetAgeFormer vs HbA1c	All-cause dementia	HbA1c	66	0.698822
MetAgeFormer vs HbA1c	All-cause dementia	HbA1c	67	0.70999
MetAgeFormer vs HbA1c	All-cause dementia	HbA1c	68	0.702861
MetAgeFormer vs HbA1c	All-cause dementia	HbA1c	69	0.700645
MetAgeFormer vs HbA1c	All-cause dementia	HbA1c	70	0.697864
MetAgeFormer vs HbA1c	All-cause dementia	HbA1c	71	0.69089
MetAgeFormer vs HbA1c	All-cause dementia	HbA1c	72	0.701388
MetAgeFormer vs HbA1c	All-cause dementia	HbA1c	73	0.710526
MetAgeFormer vs HbA1c	All-cause dementia	HbA1c	74	0.710452
MetAgeFormer vs HbA1c	All-cause dementia	HbA1c	75	0.698237
MetAgeFormer vs HbA1c	All-cause dementia	HbA1c	76	0.706994
MetAgeFormer vs HbA1c	All-cause dementia	HbA1c	77	0.699387
MetAgeFormer vs HbA1c	All-cause dementia	HbA1c	78	0.706522
MetAgeFormer vs HbA1c	All-cause dementia	HbA1c	79	0.71237
MetAgeFormer vs HbA1c	All-cause dementia	HbA1c	80	0.696512
MetAgeFormer vs HbA1c	All-cause dementia	HbA1c	81	0.69737
MetAgeFormer vs HbA1c	All-cause dementia	HbA1c	82	0.703486
MetAgeFormer vs HbA1c	All-cause dementia	HbA1c	83	0.701855
MetAgeFormer vs HbA1c	All-cause dementia	HbA1c	84	0.697291
MetAgeFormer vs HbA1c	All-cause dementia	HbA1c	85	0.702303
MetAgeFormer vs HbA1c	All-cause dementia	HbA1c	86	0.695351
MetAgeFormer vs HbA1c	All-cause dementia	HbA1c	87	0.693533
MetAgeFormer vs HbA1c	All-cause dementia	HbA1c	88	0.701765
MetAgeFormer vs HbA1c	All-cause dementia	HbA1c	89	0.71498
MetAgeFormer vs HbA1c	All-cause dementia	HbA1c	90	0.69441
MetAgeFormer vs HbA1c	All-cause dementia	HbA1c	91	0.70403
MetAgeFormer vs HbA1c	All-cause dementia	HbA1c	92	0.701554
MetAgeFormer vs HbA1c	All-cause dementia	HbA1c	93	0.706928
MetAgeFormer vs HbA1c	All-cause dementia	HbA1c	94	0.703182
MetAgeFormer vs HbA1c	All-cause dementia	HbA1c	95	0.701254
MetAgeFormer vs HbA1c	All-cause dementia	HbA1c	96	0.696683
MetAgeFormer vs HbA1c	All-cause dementia	HbA1c	97	0.700111
MetAgeFormer vs HbA1c	All-cause dementia	HbA1c	98	0.698
MetAgeFormer vs HbA1c	All-cause dementia	HbA1c	99	0.698383
MetAgeFormer vs HbA1c	All-cause dementia	HbA1c	100	0.705818
MetAgeFormer vs HbA1c	All-cause dementia	HbA1c	101	0.704651
MetAgeFormer vs HbA1c	All-cause dementia	HbA1c	102	0.701821
MetAgeFormer vs HbA1c	All-cause dementia	HbA1c	103	0.700555
MetAgeFormer vs HbA1c	All-cause dementia	HbA1c	104	0.701629
MetAgeFormer vs HbA1c	All-cause dementia	HbA1c	105	0.697235
MetAgeFormer vs HbA1c	All-cause dementia	HbA1c	106	0.704849
MetAgeFormer vs HbA1c	All-cause dementia	HbA1c	107	0.699789
MetAgeFormer vs HbA1c	All-cause dementia	HbA1c	108	0.708708
MetAgeFormer vs HbA1c	All-cause dementia	HbA1c	109	0.70153
MetAgeFormer vs HbA1c	All-cause dementia	HbA1c	110	0.704754
MetAgeFormer vs HbA1c	All-cause dementia	HbA1c	111	0.709274
MetAgeFormer vs HbA1c	All-cause dementia	HbA1c	112	0.700235
MetAgeFormer vs HbA1c	All-cause dementia	HbA1c	113	0.688686
MetAgeFormer vs HbA1c	All-cause dementia	HbA1c	114	0.711841
MetAgeFormer vs HbA1c	All-cause dementia	HbA1c	115	0.712037
MetAgeFormer vs HbA1c	All-cause dementia	HbA1c	116	0.700397
MetAgeFormer vs HbA1c	All-cause dementia	HbA1c	117	0.700782
MetAgeFormer vs HbA1c	All-cause dementia	HbA1c	118	0.70384
MetAgeFormer vs HbA1c	All-cause dementia	HbA1c	119	0.705983
MetAgeFormer vs HbA1c	All-cause dementia	HbA1c	120	0.706301
MetAgeFormer vs HbA1c	All-cause dementia	HbA1c	121	0.692359
MetAgeFormer vs HbA1c	All-cause dementia	HbA1c	122	0.703733
MetAgeFormer vs HbA1c	All-cause dementia	HbA1c	123	0.696971
MetAgeFormer vs HbA1c	All-cause dementia	HbA1c	124	0.69972
MetAgeFormer vs HbA1c	All-cause dementia	HbA1c	125	0.708209
MetAgeFormer vs HbA1c	All-cause dementia	HbA1c	126	0.716924
MetAgeFormer vs HbA1c	All-cause dementia	HbA1c	127	0.697534
MetAgeFormer vs HbA1c	All-cause dementia	HbA1c	128	0.70023
MetAgeFormer vs HbA1c	All-cause dementia	HbA1c	129	0.704608
MetAgeFormer vs HbA1c	All-cause dementia	HbA1c	130	0.684687
MetAgeFormer vs HbA1c	All-cause dementia	HbA1c	131	0.693539
MetAgeFormer vs HbA1c	All-cause dementia	HbA1c	132	0.695292
MetAgeFormer vs HbA1c	All-cause dementia	HbA1c	133	0.704049
MetAgeFormer vs HbA1c	All-cause dementia	HbA1c	134	0.713673
MetAgeFormer vs HbA1c	All-cause dementia	HbA1c	135	0.708143
MetAgeFormer vs HbA1c	All-cause dementia	HbA1c	136	0.698272
MetAgeFormer vs HbA1c	All-cause dementia	HbA1c	137	0.719746
MetAgeFormer vs HbA1c	All-cause dementia	HbA1c	138	0.695242
MetAgeFormer vs HbA1c	All-cause dementia	HbA1c	139	0.70518
MetAgeFormer vs HbA1c	All-cause dementia	HbA1c	140	0.703515
MetAgeFormer vs HbA1c	All-cause dementia	HbA1c	141	0.708706
MetAgeFormer vs HbA1c	All-cause dementia	HbA1c	142	0.707339
MetAgeFormer vs HbA1c	All-cause dementia	HbA1c	143	0.702676
MetAgeFormer vs HbA1c	All-cause dementia	HbA1c	144	0.698468
MetAgeFormer vs HbA1c	All-cause dementia	HbA1c	145	0.701086
MetAgeFormer vs HbA1c	All-cause dementia	HbA1c	146	0.704121
MetAgeFormer vs HbA1c	All-cause dementia	HbA1c	147	0.69899
MetAgeFormer vs HbA1c	All-cause dementia	HbA1c	148	0.70874
MetAgeFormer vs HbA1c	All-cause dementia	HbA1c	149	0.699595
MetAgeFormer vs HbA1c	All-cause dementia	HbA1c	150	0.702541
MetAgeFormer vs HbA1c	All-cause dementia	HbA1c	151	0.696683
MetAgeFormer vs HbA1c	All-cause dementia	HbA1c	152	0.699634
MetAgeFormer vs HbA1c	All-cause dementia	HbA1c	153	0.698565
MetAgeFormer vs HbA1c	All-cause dementia	HbA1c	154	0.685995
MetAgeFormer vs HbA1c	All-cause dementia	HbA1c	155	0.699319
MetAgeFormer vs HbA1c	All-cause dementia	HbA1c	156	0.703639
MetAgeFormer vs HbA1c	All-cause dementia	HbA1c	157	0.69401
MetAgeFormer vs HbA1c	All-cause dementia	HbA1c	158	0.709468
MetAgeFormer vs HbA1c	All-cause dementia	HbA1c	159	0.703246
MetAgeFormer vs HbA1c	All-cause dementia	HbA1c	160	0.704825
MetAgeFormer vs HbA1c	All-cause dementia	HbA1c	161	0.701055
MetAgeFormer vs HbA1c	All-cause dementia	HbA1c	162	0.702474
MetAgeFormer vs HbA1c	All-cause dementia	HbA1c	163	0.701889
MetAgeFormer vs HbA1c	All-cause dementia	HbA1c	164	0.706674
MetAgeFormer vs HbA1c	All-cause dementia	HbA1c	165	0.69486
MetAgeFormer vs HbA1c	All-cause dementia	HbA1c	166	0.709
MetAgeFormer vs HbA1c	All-cause dementia	HbA1c	167	0.706767
MetAgeFormer vs HbA1c	All-cause dementia	HbA1c	168	0.700537
MetAgeFormer vs HbA1c	All-cause dementia	HbA1c	169	0.701112
MetAgeFormer vs HbA1c	All-cause dementia	HbA1c	170	0.697363
MetAgeFormer vs HbA1c	All-cause dementia	HbA1c	171	0.6949
MetAgeFormer vs HbA1c	All-cause dementia	HbA1c	172	0.706638
MetAgeFormer vs HbA1c	All-cause dementia	HbA1c	173	0.704591
MetAgeFormer vs HbA1c	All-cause dementia	HbA1c	174	0.704233
MetAgeFormer vs HbA1c	All-cause dementia	HbA1c	175	0.705128
MetAgeFormer vs HbA1c	All-cause dementia	HbA1c	176	0.697467
MetAgeFormer vs HbA1c	All-cause dementia	HbA1c	177	0.698756
MetAgeFormer vs HbA1c	All-cause dementia	HbA1c	178	0.699317
MetAgeFormer vs HbA1c	All-cause dementia	HbA1c	179	0.699445
MetAgeFormer vs HbA1c	All-cause dementia	HbA1c	180	0.698102
MetAgeFormer vs HbA1c	All-cause dementia	HbA1c	181	0.708123
MetAgeFormer vs HbA1c	All-cause dementia	HbA1c	182	0.696819
MetAgeFormer vs HbA1c	All-cause dementia	HbA1c	183	0.699491
MetAgeFormer vs HbA1c	All-cause dementia	HbA1c	184	0.699469
MetAgeFormer vs HbA1c	All-cause dementia	HbA1c	185	0.695872
MetAgeFormer vs HbA1c	All-cause dementia	HbA1c	186	0.713143
MetAgeFormer vs HbA1c	All-cause dementia	HbA1c	187	0.701265
MetAgeFormer vs HbA1c	All-cause dementia	HbA1c	188	0.701399
MetAgeFormer vs HbA1c	All-cause dementia	HbA1c	189	0.709585
MetAgeFormer vs HbA1c	All-cause dementia	HbA1c	190	0.707701
MetAgeFormer vs HbA1c	All-cause dementia	HbA1c	191	0.707722
MetAgeFormer vs HbA1c	All-cause dementia	HbA1c	192	0.702011
MetAgeFormer vs HbA1c	All-cause dementia	HbA1c	193	0.711544
MetAgeFormer vs HbA1c	All-cause dementia	HbA1c	194	0.694576
MetAgeFormer vs HbA1c	All-cause dementia	HbA1c	195	0.702634
MetAgeFormer vs HbA1c	All-cause dementia	HbA1c	196	0.702076
MetAgeFormer vs HbA1c	All-cause dementia	HbA1c	197	0.704025
MetAgeFormer vs HbA1c	All-cause dementia	HbA1c	198	0.707287
MetAgeFormer vs HbA1c	All-cause dementia	HbA1c	199	0.693544
MetAgeFormer vs HbA1c	All-cause dementia	HbA1c	200	0.710164
MetAgeFormer vs HbA1c	All-cause dementia	HbA1c	201	0.698726
MetAgeFormer vs HbA1c	All-cause dementia	HbA1c	202	0.688342
MetAgeFormer vs HbA1c	All-cause dementia	HbA1c	203	0.708876
MetAgeFormer vs HbA1c	All-cause dementia	HbA1c	204	0.705558
MetAgeFormer vs HbA1c	All-cause dementia	HbA1c	205	0.697987
MetAgeFormer vs HbA1c	All-cause dementia	HbA1c	206	0.705528
MetAgeFormer vs HbA1c	All-cause dementia	HbA1c	207	0.709033
MetAgeFormer vs HbA1c	All-cause dementia	HbA1c	208	0.704895
MetAgeFormer vs HbA1c	All-cause dementia	HbA1c	209	0.702714
MetAgeFormer vs HbA1c	All-cause dementia	HbA1c	210	0.695047
MetAgeFormer vs HbA1c	All-cause dementia	HbA1c	211	0.70688
MetAgeFormer vs HbA1c	All-cause dementia	HbA1c	212	0.695658
MetAgeFormer vs HbA1c	All-cause dementia	HbA1c	213	0.700621
MetAgeFormer vs HbA1c	All-cause dementia	HbA1c	214	0.702948
MetAgeFormer vs HbA1c	All-cause dementia	HbA1c	215	0.708045
MetAgeFormer vs HbA1c	All-cause dementia	HbA1c	216	0.708315
MetAgeFormer vs HbA1c	All-cause dementia	HbA1c	217	0.703118
MetAgeFormer vs HbA1c	All-cause dementia	HbA1c	218	0.701894
MetAgeFormer vs HbA1c	All-cause dementia	HbA1c	219	0.699307
MetAgeFormer vs HbA1c	All-cause dementia	HbA1c	220	0.698878
MetAgeFormer vs HbA1c	All-cause dementia	HbA1c	221	0.691877
MetAgeFormer vs HbA1c	All-cause dementia	HbA1c	222	0.709131
MetAgeFormer vs HbA1c	All-cause dementia	HbA1c	223	0.705722
MetAgeFormer vs HbA1c	All-cause dementia	HbA1c	224	0.698288
MetAgeFormer vs HbA1c	All-cause dementia	HbA1c	225	0.701988
MetAgeFormer vs HbA1c	All-cause dementia	HbA1c	226	0.704231
MetAgeFormer vs HbA1c	All-cause dementia	HbA1c	227	0.690907
MetAgeFormer vs HbA1c	All-cause dementia	HbA1c	228	0.70657
MetAgeFormer vs HbA1c	All-cause dementia	HbA1c	229	0.703502
MetAgeFormer vs HbA1c	All-cause dementia	HbA1c	230	0.700009
MetAgeFormer vs HbA1c	All-cause dementia	HbA1c	231	0.705896
MetAgeFormer vs HbA1c	All-cause dementia	HbA1c	232	0.700188
MetAgeFormer vs HbA1c	All-cause dementia	HbA1c	233	0.710763
MetAgeFormer vs HbA1c	All-cause dementia	HbA1c	234	0.713461
MetAgeFormer vs HbA1c	All-cause dementia	HbA1c	235	0.70501
MetAgeFormer vs HbA1c	All-cause dementia	HbA1c	236	0.703764
MetAgeFormer vs HbA1c	All-cause dementia	HbA1c	237	0.699736
MetAgeFormer vs HbA1c	All-cause dementia	HbA1c	238	0.698765
MetAgeFormer vs HbA1c	All-cause dementia	HbA1c	239	0.701902
MetAgeFormer vs HbA1c	All-cause dementia	HbA1c	240	0.706318
MetAgeFormer vs HbA1c	All-cause dementia	HbA1c	241	0.712967
MetAgeFormer vs HbA1c	All-cause dementia	HbA1c	242	0.693145
MetAgeFormer vs HbA1c	All-cause dementia	HbA1c	243	0.686059
MetAgeFormer vs HbA1c	All-cause dementia	HbA1c	244	0.703894
MetAgeFormer vs HbA1c	All-cause dementia	HbA1c	245	0.708
MetAgeFormer vs HbA1c	All-cause dementia	HbA1c	246	0.698149
MetAgeFormer vs HbA1c	All-cause dementia	HbA1c	247	0.694329
MetAgeFormer vs HbA1c	All-cause dementia	HbA1c	248	0.71596
MetAgeFormer vs HbA1c	All-cause dementia	HbA1c	249	0.693011
MetAgeFormer vs HbA1c	All-cause dementia	HbA1c	250	0.697387
MetAgeFormer vs HbA1c	All-cause dementia	HbA1c	251	0.709874
MetAgeFormer vs HbA1c	All-cause dementia	HbA1c	252	0.712855
MetAgeFormer vs HbA1c	All-cause dementia	HbA1c	253	0.70208
MetAgeFormer vs HbA1c	All-cause dementia	HbA1c	254	0.702195
MetAgeFormer vs HbA1c	All-cause dementia	HbA1c	255	0.705877
MetAgeFormer vs HbA1c	All-cause dementia	HbA1c	256	0.704506
MetAgeFormer vs HbA1c	All-cause dementia	HbA1c	257	0.706485
MetAgeFormer vs HbA1c	All-cause dementia	HbA1c	258	0.703456
MetAgeFormer vs HbA1c	All-cause dementia	HbA1c	259	0.701515
MetAgeFormer vs HbA1c	All-cause dementia	HbA1c	260	0.71401
MetAgeFormer vs HbA1c	All-cause dementia	HbA1c	261	0.709283
MetAgeFormer vs HbA1c	All-cause dementia	HbA1c	262	0.698942
MetAgeFormer vs HbA1c	All-cause dementia	HbA1c	263	0.701911
MetAgeFormer vs HbA1c	All-cause dementia	HbA1c	264	0.708614
MetAgeFormer vs HbA1c	All-cause dementia	HbA1c	265	0.709676
MetAgeFormer vs HbA1c	All-cause dementia	HbA1c	266	0.697425
MetAgeFormer vs HbA1c	All-cause dementia	HbA1c	267	0.696408
MetAgeFormer vs HbA1c	All-cause dementia	HbA1c	268	0.710187
MetAgeFormer vs HbA1c	All-cause dementia	HbA1c	269	0.706833
MetAgeFormer vs HbA1c	All-cause dementia	HbA1c	270	0.708315
MetAgeFormer vs HbA1c	All-cause dementia	HbA1c	271	0.695904
MetAgeFormer vs HbA1c	All-cause dementia	HbA1c	272	0.713529
MetAgeFormer vs HbA1c	All-cause dementia	HbA1c	273	0.70384
MetAgeFormer vs HbA1c	All-cause dementia	HbA1c	274	0.71351
MetAgeFormer vs HbA1c	All-cause dementia	HbA1c	275	0.709229
MetAgeFormer vs HbA1c	All-cause dementia	HbA1c	276	0.697977
MetAgeFormer vs HbA1c	All-cause dementia	HbA1c	277	0.704472
MetAgeFormer vs HbA1c	All-cause dementia	HbA1c	278	0.707683
MetAgeFormer vs HbA1c	All-cause dementia	HbA1c	279	0.706502
MetAgeFormer vs HbA1c	All-cause dementia	HbA1c	280	0.694449
MetAgeFormer vs HbA1c	All-cause dementia	HbA1c	281	0.699023
MetAgeFormer vs HbA1c	All-cause dementia	HbA1c	282	0.699791
MetAgeFormer vs HbA1c	All-cause dementia	HbA1c	283	0.701967
MetAgeFormer vs HbA1c	All-cause dementia	HbA1c	284	0.694794
MetAgeFormer vs HbA1c	All-cause dementia	HbA1c	285	0.691597
MetAgeFormer vs HbA1c	All-cause dementia	HbA1c	286	0.706308
MetAgeFormer vs HbA1c	All-cause dementia	HbA1c	287	0.695335
MetAgeFormer vs HbA1c	All-cause dementia	HbA1c	288	0.710101
MetAgeFormer vs HbA1c	All-cause dementia	HbA1c	289	0.69658
MetAgeFormer vs HbA1c	All-cause dementia	HbA1c	290	0.700697
MetAgeFormer vs HbA1c	All-cause dementia	HbA1c	291	0.691655
MetAgeFormer vs HbA1c	All-cause dementia	HbA1c	292	0.717668
MetAgeFormer vs HbA1c	All-cause dementia	HbA1c	293	0.709942
MetAgeFormer vs HbA1c	All-cause dementia	HbA1c	294	0.700591
MetAgeFormer vs HbA1c	All-cause dementia	HbA1c	295	0.702172
MetAgeFormer vs HbA1c	All-cause dementia	HbA1c	296	0.702984
MetAgeFormer vs HbA1c	All-cause dementia	HbA1c	297	0.700621
MetAgeFormer vs HbA1c	All-cause dementia	HbA1c	298	0.69527
MetAgeFormer vs HbA1c	All-cause dementia	HbA1c	299	0.705571
MetAgeFormer vs HbA1c	All-cause dementia	HbA1c	300	0.707787
MetAgeFormer vs HbA1c	All-cause dementia	HbA1c	301	0.705897
MetAgeFormer vs HbA1c	All-cause dementia	HbA1c	302	0.711697
MetAgeFormer vs HbA1c	All-cause dementia	HbA1c	303	0.703043
MetAgeFormer vs HbA1c	All-cause dementia	HbA1c	304	0.712855
MetAgeFormer vs HbA1c	All-cause dementia	HbA1c	305	0.702528
MetAgeFormer vs HbA1c	All-cause dementia	HbA1c	306	0.705585
MetAgeFormer vs HbA1c	All-cause dementia	HbA1c	307	0.695546
MetAgeFormer vs HbA1c	All-cause dementia	HbA1c	308	0.713495
MetAgeFormer vs HbA1c	All-cause dementia	HbA1c	309	0.703541
MetAgeFormer vs HbA1c	All-cause dementia	HbA1c	310	0.692131
MetAgeFormer vs HbA1c	All-cause dementia	HbA1c	311	0.705301
MetAgeFormer vs HbA1c	All-cause dementia	HbA1c	312	0.702426
MetAgeFormer vs HbA1c	All-cause dementia	HbA1c	313	0.705105
MetAgeFormer vs HbA1c	All-cause dementia	HbA1c	314	0.699671
MetAgeFormer vs HbA1c	All-cause dementia	HbA1c	315	0.68965
MetAgeFormer vs HbA1c	All-cause dementia	HbA1c	316	0.708307
MetAgeFormer vs HbA1c	All-cause dementia	HbA1c	317	0.705321
MetAgeFormer vs HbA1c	All-cause dementia	HbA1c	318	0.694737
MetAgeFormer vs HbA1c	All-cause dementia	HbA1c	319	0.696671
MetAgeFormer vs HbA1c	All-cause dementia	HbA1c	320	0.695239
MetAgeFormer vs HbA1c	All-cause dementia	HbA1c	321	0.692277
MetAgeFormer vs HbA1c	All-cause dementia	HbA1c	322	0.702954
MetAgeFormer vs HbA1c	All-cause dementia	HbA1c	323	0.709491
MetAgeFormer vs HbA1c	All-cause dementia	HbA1c	324	0.701032
MetAgeFormer vs HbA1c	All-cause dementia	HbA1c	325	0.703076
MetAgeFormer vs HbA1c	All-cause dementia	HbA1c	326	0.704844
MetAgeFormer vs HbA1c	All-cause dementia	HbA1c	327	0.706767
MetAgeFormer vs HbA1c	All-cause dementia	HbA1c	328	0.707337
MetAgeFormer vs HbA1c	All-cause dementia	HbA1c	329	0.69649
MetAgeFormer vs HbA1c	All-cause dementia	HbA1c	330	0.705054
MetAgeFormer vs HbA1c	All-cause dementia	HbA1c	331	0.707645
MetAgeFormer vs HbA1c	All-cause dementia	HbA1c	332	0.700087
MetAgeFormer vs HbA1c	All-cause dementia	HbA1c	333	0.696513
MetAgeFormer vs HbA1c	All-cause dementia	HbA1c	334	0.703962
MetAgeFormer vs HbA1c	All-cause dementia	HbA1c	335	0.706333
MetAgeFormer vs HbA1c	All-cause dementia	HbA1c	336	0.710213
MetAgeFormer vs HbA1c	All-cause dementia	HbA1c	337	0.688849
MetAgeFormer vs HbA1c	All-cause dementia	HbA1c	338	0.700092
MetAgeFormer vs HbA1c	All-cause dementia	HbA1c	339	0.706971
MetAgeFormer vs HbA1c	All-cause dementia	HbA1c	340	0.71377
MetAgeFormer vs HbA1c	All-cause dementia	HbA1c	341	0.700012
MetAgeFormer vs HbA1c	All-cause dementia	HbA1c	342	0.699476
MetAgeFormer vs HbA1c	All-cause dementia	HbA1c	343	0.692002
MetAgeFormer vs HbA1c	All-cause dementia	HbA1c	344	0.70601
MetAgeFormer vs HbA1c	All-cause dementia	HbA1c	345	0.707859
MetAgeFormer vs HbA1c	All-cause dementia	HbA1c	346	0.710171
MetAgeFormer vs HbA1c	All-cause dementia	HbA1c	347	0.698769
MetAgeFormer vs HbA1c	All-cause dementia	HbA1c	348	0.698293
MetAgeFormer vs HbA1c	All-cause dementia	HbA1c	349	0.695308
MetAgeFormer vs HbA1c	All-cause dementia	HbA1c	350	0.702316
MetAgeFormer vs HbA1c	All-cause dementia	HbA1c	351	0.704839
MetAgeFormer vs HbA1c	All-cause dementia	HbA1c	352	0.700582
MetAgeFormer vs HbA1c	All-cause dementia	HbA1c	353	0.69604
MetAgeFormer vs HbA1c	All-cause dementia	HbA1c	354	0.70347
MetAgeFormer vs HbA1c	All-cause dementia	HbA1c	355	0.692519
MetAgeFormer vs HbA1c	All-cause dementia	HbA1c	356	0.700247
MetAgeFormer vs HbA1c	All-cause dementia	HbA1c	357	0.70006
MetAgeFormer vs HbA1c	All-cause dementia	HbA1c	358	0.704767
MetAgeFormer vs HbA1c	All-cause dementia	HbA1c	359	0.687888
MetAgeFormer vs HbA1c	All-cause dementia	HbA1c	360	0.699259
MetAgeFormer vs HbA1c	All-cause dementia	HbA1c	361	0.714249
MetAgeFormer vs HbA1c	All-cause dementia	HbA1c	362	0.720742
MetAgeFormer vs HbA1c	All-cause dementia	HbA1c	363	0.715727
MetAgeFormer vs HbA1c	All-cause dementia	HbA1c	364	0.6961
MetAgeFormer vs HbA1c	All-cause dementia	HbA1c	365	0.697612
MetAgeFormer vs HbA1c	All-cause dementia	HbA1c	366	0.708225
MetAgeFormer vs HbA1c	All-cause dementia	HbA1c	367	0.697901
MetAgeFormer vs HbA1c	All-cause dementia	HbA1c	368	0.699711
MetAgeFormer vs HbA1c	All-cause dementia	HbA1c	369	0.702375
MetAgeFormer vs HbA1c	All-cause dementia	HbA1c	370	0.70248
MetAgeFormer vs HbA1c	All-cause dementia	HbA1c	371	0.694453
MetAgeFormer vs HbA1c	All-cause dementia	HbA1c	372	0.706971
MetAgeFormer vs HbA1c	All-cause dementia	HbA1c	373	0.695491
MetAgeFormer vs HbA1c	All-cause dementia	HbA1c	374	0.69637
MetAgeFormer vs HbA1c	All-cause dementia	HbA1c	375	0.706774
MetAgeFormer vs HbA1c	All-cause dementia	HbA1c	376	0.691034
MetAgeFormer vs HbA1c	All-cause dementia	HbA1c	377	0.705222
MetAgeFormer vs HbA1c	All-cause dementia	HbA1c	378	0.696569
MetAgeFormer vs HbA1c	All-cause dementia	HbA1c	379	0.698901
MetAgeFormer vs HbA1c	All-cause dementia	HbA1c	380	0.697528
MetAgeFormer vs HbA1c	All-cause dementia	HbA1c	381	0.704829
MetAgeFormer vs HbA1c	All-cause dementia	HbA1c	382	0.697246
MetAgeFormer vs HbA1c	All-cause dementia	HbA1c	383	0.696149
MetAgeFormer vs HbA1c	All-cause dementia	HbA1c	384	0.702199
MetAgeFormer vs HbA1c	All-cause dementia	HbA1c	385	0.693065
MetAgeFormer vs HbA1c	All-cause dementia	HbA1c	386	0.709318
MetAgeFormer vs HbA1c	All-cause dementia	HbA1c	387	0.702519
MetAgeFormer vs HbA1c	All-cause dementia	HbA1c	388	0.709019
MetAgeFormer vs HbA1c	All-cause dementia	HbA1c	389	0.69848
MetAgeFormer vs HbA1c	All-cause dementia	HbA1c	390	0.703169
MetAgeFormer vs HbA1c	All-cause dementia	HbA1c	391	0.696162
MetAgeFormer vs HbA1c	All-cause dementia	HbA1c	392	0.708382
MetAgeFormer vs HbA1c	All-cause dementia	HbA1c	393	0.700805
MetAgeFormer vs HbA1c	All-cause dementia	HbA1c	394	0.692002
MetAgeFormer vs HbA1c	All-cause dementia	HbA1c	395	0.699993
MetAgeFormer vs HbA1c	All-cause dementia	HbA1c	396	0.700409
MetAgeFormer vs HbA1c	All-cause dementia	HbA1c	397	0.694033
MetAgeFormer vs HbA1c	All-cause dementia	HbA1c	398	0.7066
MetAgeFormer vs HbA1c	All-cause dementia	HbA1c	399	0.70353
MetAgeFormer vs HbA1c	All-cause dementia	HbA1c	400	0.706053
MetAgeFormer vs HbA1c	All-cause dementia	HbA1c	401	0.699696
MetAgeFormer vs HbA1c	All-cause dementia	HbA1c	402	0.697865
MetAgeFormer vs HbA1c	All-cause dementia	HbA1c	403	0.704538
MetAgeFormer vs HbA1c	All-cause dementia	HbA1c	404	0.698699
MetAgeFormer vs HbA1c	All-cause dementia	HbA1c	405	0.690166
MetAgeFormer vs HbA1c	All-cause dementia	HbA1c	406	0.703023
MetAgeFormer vs HbA1c	All-cause dementia	HbA1c	407	0.701377
MetAgeFormer vs HbA1c	All-cause dementia	HbA1c	408	0.705207
MetAgeFormer vs HbA1c	All-cause dementia	HbA1c	409	0.687629
MetAgeFormer vs HbA1c	All-cause dementia	HbA1c	410	0.705885
MetAgeFormer vs HbA1c	All-cause dementia	HbA1c	411	0.6965
MetAgeFormer vs HbA1c	All-cause dementia	HbA1c	412	0.696708
MetAgeFormer vs HbA1c	All-cause dementia	HbA1c	413	0.695862
MetAgeFormer vs HbA1c	All-cause dementia	HbA1c	414	0.702635
MetAgeFormer vs HbA1c	All-cause dementia	HbA1c	415	0.701387
MetAgeFormer vs HbA1c	All-cause dementia	HbA1c	416	0.690363
MetAgeFormer vs HbA1c	All-cause dementia	HbA1c	417	0.702842
MetAgeFormer vs HbA1c	All-cause dementia	HbA1c	418	0.704184
MetAgeFormer vs HbA1c	All-cause dementia	HbA1c	419	0.701436
MetAgeFormer vs HbA1c	All-cause dementia	HbA1c	420	0.704214
MetAgeFormer vs HbA1c	All-cause dementia	HbA1c	421	0.704586
MetAgeFormer vs HbA1c	All-cause dementia	HbA1c	422	0.707304
MetAgeFormer vs HbA1c	All-cause dementia	HbA1c	423	0.700576
MetAgeFormer vs HbA1c	All-cause dementia	HbA1c	424	0.702198
MetAgeFormer vs HbA1c	All-cause dementia	HbA1c	425	0.712475
MetAgeFormer vs HbA1c	All-cause dementia	HbA1c	426	0.698879
MetAgeFormer vs HbA1c	All-cause dementia	HbA1c	427	0.697232
MetAgeFormer vs HbA1c	All-cause dementia	HbA1c	428	0.694716
MetAgeFormer vs HbA1c	All-cause dementia	HbA1c	429	0.68531
MetAgeFormer vs HbA1c	All-cause dementia	HbA1c	430	0.699406
MetAgeFormer vs HbA1c	All-cause dementia	HbA1c	431	0.698878
MetAgeFormer vs HbA1c	All-cause dementia	HbA1c	432	0.692783
MetAgeFormer vs HbA1c	All-cause dementia	HbA1c	433	0.703031
MetAgeFormer vs HbA1c	All-cause dementia	HbA1c	434	0.705173
MetAgeFormer vs HbA1c	All-cause dementia	HbA1c	435	0.701513
MetAgeFormer vs HbA1c	All-cause dementia	HbA1c	436	0.701652
MetAgeFormer vs HbA1c	All-cause dementia	HbA1c	437	0.701372
MetAgeFormer vs HbA1c	All-cause dementia	HbA1c	438	0.710197
MetAgeFormer vs HbA1c	All-cause dementia	HbA1c	439	0.692719
MetAgeFormer vs HbA1c	All-cause dementia	HbA1c	440	0.697608
MetAgeFormer vs HbA1c	All-cause dementia	HbA1c	441	0.705481
MetAgeFormer vs HbA1c	All-cause dementia	HbA1c	442	0.700421
MetAgeFormer vs HbA1c	All-cause dementia	HbA1c	443	0.70424
MetAgeFormer vs HbA1c	All-cause dementia	HbA1c	444	0.710195
MetAgeFormer vs HbA1c	All-cause dementia	HbA1c	445	0.703185
MetAgeFormer vs HbA1c	All-cause dementia	HbA1c	446	0.711935
MetAgeFormer vs HbA1c	All-cause dementia	HbA1c	447	0.699168
MetAgeFormer vs HbA1c	All-cause dementia	HbA1c	448	0.706912
MetAgeFormer vs HbA1c	All-cause dementia	HbA1c	449	0.698445
MetAgeFormer vs HbA1c	All-cause dementia	HbA1c	450	0.701258
MetAgeFormer vs HbA1c	All-cause dementia	HbA1c	451	0.703698
MetAgeFormer vs HbA1c	All-cause dementia	HbA1c	452	0.717262
MetAgeFormer vs HbA1c	All-cause dementia	HbA1c	453	0.70156
MetAgeFormer vs HbA1c	All-cause dementia	HbA1c	454	0.701681
MetAgeFormer vs HbA1c	All-cause dementia	HbA1c	455	0.707587
MetAgeFormer vs HbA1c	All-cause dementia	HbA1c	456	0.698263
MetAgeFormer vs HbA1c	All-cause dementia	HbA1c	457	0.703319
MetAgeFormer vs HbA1c	All-cause dementia	HbA1c	458	0.696395
MetAgeFormer vs HbA1c	All-cause dementia	HbA1c	459	0.693713
MetAgeFormer vs HbA1c	All-cause dementia	HbA1c	460	0.697348
MetAgeFormer vs HbA1c	All-cause dementia	HbA1c	461	0.705626
MetAgeFormer vs HbA1c	All-cause dementia	HbA1c	462	0.706045
MetAgeFormer vs HbA1c	All-cause dementia	HbA1c	463	0.693649
MetAgeFormer vs HbA1c	All-cause dementia	HbA1c	464	0.708542
MetAgeFormer vs HbA1c	All-cause dementia	HbA1c	465	0.711452
MetAgeFormer vs HbA1c	All-cause dementia	HbA1c	466	0.70519
MetAgeFormer vs HbA1c	All-cause dementia	HbA1c	467	0.706815
MetAgeFormer vs HbA1c	All-cause dementia	HbA1c	468	0.699259
MetAgeFormer vs HbA1c	All-cause dementia	HbA1c	469	0.702495
MetAgeFormer vs HbA1c	All-cause dementia	HbA1c	470	0.697952
MetAgeFormer vs HbA1c	All-cause dementia	HbA1c	471	0.710267
MetAgeFormer vs HbA1c	All-cause dementia	HbA1c	472	0.701256
MetAgeFormer vs HbA1c	All-cause dementia	HbA1c	473	0.702487
MetAgeFormer vs HbA1c	All-cause dementia	HbA1c	474	0.704271
MetAgeFormer vs HbA1c	All-cause dementia	HbA1c	475	0.711419
MetAgeFormer vs HbA1c	All-cause dementia	HbA1c	476	0.701058
MetAgeFormer vs HbA1c	All-cause dementia	HbA1c	477	0.700778
MetAgeFormer vs HbA1c	All-cause dementia	HbA1c	478	0.699154
MetAgeFormer vs HbA1c	All-cause dementia	HbA1c	479	0.716227
MetAgeFormer vs HbA1c	All-cause dementia	HbA1c	480	0.703792
MetAgeFormer vs HbA1c	All-cause dementia	HbA1c	481	0.694789
MetAgeFormer vs HbA1c	All-cause dementia	HbA1c	482	0.705971
MetAgeFormer vs HbA1c	All-cause dementia	HbA1c	483	0.701335
MetAgeFormer vs HbA1c	All-cause dementia	HbA1c	484	0.698122
MetAgeFormer vs HbA1c	All-cause dementia	HbA1c	485	0.707168
MetAgeFormer vs HbA1c	All-cause dementia	HbA1c	486	0.691733
MetAgeFormer vs HbA1c	All-cause dementia	HbA1c	487	0.709977
MetAgeFormer vs HbA1c	All-cause dementia	HbA1c	488	0.701223
MetAgeFormer vs HbA1c	All-cause dementia	HbA1c	489	0.708193
MetAgeFormer vs HbA1c	All-cause dementia	HbA1c	490	0.704001
MetAgeFormer vs HbA1c	All-cause dementia	HbA1c	491	0.706011
MetAgeFormer vs HbA1c	All-cause dementia	HbA1c	492	0.697755
MetAgeFormer vs HbA1c	All-cause dementia	HbA1c	493	0.711421
MetAgeFormer vs HbA1c	All-cause dementia	HbA1c	494	0.694181
MetAgeFormer vs HbA1c	All-cause dementia	HbA1c	495	0.708056
MetAgeFormer vs HbA1c	All-cause dementia	HbA1c	496	0.706552
MetAgeFormer vs HbA1c	All-cause dementia	HbA1c	497	0.695989
MetAgeFormer vs HbA1c	All-cause dementia	HbA1c	498	0.708168
MetAgeFormer vs HbA1c	All-cause dementia	HbA1c	499	0.696312
MetAgeFormer vs HbA1c	All-cause dementia	HbA1c	500	0.697267
MetAgeFormer vs HbA1c	All-cause dementia	HbA1c	501	0.702522
MetAgeFormer vs HbA1c	All-cause dementia	HbA1c	502	0.695078
MetAgeFormer vs HbA1c	All-cause dementia	HbA1c	503	0.693621
MetAgeFormer vs HbA1c	All-cause dementia	HbA1c	504	0.698199
MetAgeFormer vs HbA1c	All-cause dementia	HbA1c	505	0.703891
MetAgeFormer vs HbA1c	All-cause dementia	HbA1c	506	0.698978
MetAgeFormer vs HbA1c	All-cause dementia	HbA1c	507	0.705277
MetAgeFormer vs HbA1c	All-cause dementia	HbA1c	508	0.706592
MetAgeFormer vs HbA1c	All-cause dementia	HbA1c	509	0.712839
MetAgeFormer vs HbA1c	All-cause dementia	HbA1c	510	0.694425
MetAgeFormer vs HbA1c	All-cause dementia	HbA1c	511	0.700316
MetAgeFormer vs HbA1c	All-cause dementia	HbA1c	512	0.703536
MetAgeFormer vs HbA1c	All-cause dementia	HbA1c	513	0.702236
MetAgeFormer vs HbA1c	All-cause dementia	HbA1c	514	0.704618
MetAgeFormer vs HbA1c	All-cause dementia	HbA1c	515	0.696211
MetAgeFormer vs HbA1c	All-cause dementia	HbA1c	516	0.694481
MetAgeFormer vs HbA1c	All-cause dementia	HbA1c	517	0.700722
MetAgeFormer vs HbA1c	All-cause dementia	HbA1c	518	0.710954
MetAgeFormer vs HbA1c	All-cause dementia	HbA1c	519	0.704226
MetAgeFormer vs HbA1c	All-cause dementia	HbA1c	520	0.695896
MetAgeFormer vs HbA1c	All-cause dementia	HbA1c	521	0.692249
MetAgeFormer vs HbA1c	All-cause dementia	HbA1c	522	0.702552
MetAgeFormer vs HbA1c	All-cause dementia	HbA1c	523	0.695159
MetAgeFormer vs HbA1c	All-cause dementia	HbA1c	524	0.699973
MetAgeFormer vs HbA1c	All-cause dementia	HbA1c	525	0.696077
MetAgeFormer vs HbA1c	All-cause dementia	HbA1c	526	0.700029
MetAgeFormer vs HbA1c	All-cause dementia	HbA1c	527	0.697821
MetAgeFormer vs HbA1c	All-cause dementia	HbA1c	528	0.695249
MetAgeFormer vs HbA1c	All-cause dementia	HbA1c	529	0.697006
MetAgeFormer vs HbA1c	All-cause dementia	HbA1c	530	0.701901
MetAgeFormer vs HbA1c	All-cause dementia	HbA1c	531	0.70246
MetAgeFormer vs HbA1c	All-cause dementia	HbA1c	532	0.711887
MetAgeFormer vs HbA1c	All-cause dementia	HbA1c	533	0.707285
MetAgeFormer vs HbA1c	All-cause dementia	HbA1c	534	0.702758
MetAgeFormer vs HbA1c	All-cause dementia	HbA1c	535	0.696751
MetAgeFormer vs HbA1c	All-cause dementia	HbA1c	536	0.70231
MetAgeFormer vs HbA1c	All-cause dementia	HbA1c	537	0.701588
MetAgeFormer vs HbA1c	All-cause dementia	HbA1c	538	0.695219
MetAgeFormer vs HbA1c	All-cause dementia	HbA1c	539	0.705542
MetAgeFormer vs HbA1c	All-cause dementia	HbA1c	540	0.70366
MetAgeFormer vs HbA1c	All-cause dementia	HbA1c	541	0.702675
MetAgeFormer vs HbA1c	All-cause dementia	HbA1c	542	0.711256
MetAgeFormer vs HbA1c	All-cause dementia	HbA1c	543	0.701592
MetAgeFormer vs HbA1c	All-cause dementia	HbA1c	544	0.711104
MetAgeFormer vs HbA1c	All-cause dementia	HbA1c	545	0.696478
MetAgeFormer vs HbA1c	All-cause dementia	HbA1c	546	0.6995
MetAgeFormer vs HbA1c	All-cause dementia	HbA1c	547	0.699534
MetAgeFormer vs HbA1c	All-cause dementia	HbA1c	548	0.7021
MetAgeFormer vs HbA1c	All-cause dementia	HbA1c	549	0.705352
MetAgeFormer vs HbA1c	All-cause dementia	HbA1c	550	0.70793
MetAgeFormer vs HbA1c	All-cause dementia	HbA1c	551	0.697593
MetAgeFormer vs HbA1c	All-cause dementia	HbA1c	552	0.704816
MetAgeFormer vs HbA1c	All-cause dementia	HbA1c	553	0.710037
MetAgeFormer vs HbA1c	All-cause dementia	HbA1c	554	0.708088
MetAgeFormer vs HbA1c	All-cause dementia	HbA1c	555	0.704351
MetAgeFormer vs HbA1c	All-cause dementia	HbA1c	556	0.712271
MetAgeFormer vs HbA1c	All-cause dementia	HbA1c	557	0.697377
MetAgeFormer vs HbA1c	All-cause dementia	HbA1c	558	0.704117
MetAgeFormer vs HbA1c	All-cause dementia	HbA1c	559	0.704365
MetAgeFormer vs HbA1c	All-cause dementia	HbA1c	560	0.712265
MetAgeFormer vs HbA1c	All-cause dementia	HbA1c	561	0.701828
MetAgeFormer vs HbA1c	All-cause dementia	HbA1c	562	0.698672
MetAgeFormer vs HbA1c	All-cause dementia	HbA1c	563	0.69923
MetAgeFormer vs HbA1c	All-cause dementia	HbA1c	564	0.692109
MetAgeFormer vs HbA1c	All-cause dementia	HbA1c	565	0.705003
MetAgeFormer vs HbA1c	All-cause dementia	HbA1c	566	0.697934
MetAgeFormer vs HbA1c	All-cause dementia	HbA1c	567	0.69224
MetAgeFormer vs HbA1c	All-cause dementia	HbA1c	568	0.707015
MetAgeFormer vs HbA1c	All-cause dementia	HbA1c	569	0.702912
MetAgeFormer vs HbA1c	All-cause dementia	HbA1c	570	0.702721
MetAgeFormer vs HbA1c	All-cause dementia	HbA1c	571	0.6948
MetAgeFormer vs HbA1c	All-cause dementia	HbA1c	572	0.69894
MetAgeFormer vs HbA1c	All-cause dementia	HbA1c	573	0.706452
MetAgeFormer vs HbA1c	All-cause dementia	HbA1c	574	0.707728
MetAgeFormer vs HbA1c	All-cause dementia	HbA1c	575	0.701876
MetAgeFormer vs HbA1c	All-cause dementia	HbA1c	576	0.702285
MetAgeFormer vs HbA1c	All-cause dementia	HbA1c	577	0.709237
MetAgeFormer vs HbA1c	All-cause dementia	HbA1c	578	0.706769
MetAgeFormer vs HbA1c	All-cause dementia	HbA1c	579	0.711019
MetAgeFormer vs HbA1c	All-cause dementia	HbA1c	580	0.699682
MetAgeFormer vs HbA1c	All-cause dementia	HbA1c	581	0.697416
MetAgeFormer vs HbA1c	All-cause dementia	HbA1c	582	0.707477
MetAgeFormer vs HbA1c	All-cause dementia	HbA1c	583	0.704039
MetAgeFormer vs HbA1c	All-cause dementia	HbA1c	584	0.706302
MetAgeFormer vs HbA1c	All-cause dementia	HbA1c	585	0.704068
MetAgeFormer vs HbA1c	All-cause dementia	HbA1c	586	0.70336
MetAgeFormer vs HbA1c	All-cause dementia	HbA1c	587	0.702834
MetAgeFormer vs HbA1c	All-cause dementia	HbA1c	588	0.693965
MetAgeFormer vs HbA1c	All-cause dementia	HbA1c	589	0.695791
MetAgeFormer vs HbA1c	All-cause dementia	HbA1c	590	0.709489
MetAgeFormer vs HbA1c	All-cause dementia	HbA1c	591	0.693149
MetAgeFormer vs HbA1c	All-cause dementia	HbA1c	592	0.698119
MetAgeFormer vs HbA1c	All-cause dementia	HbA1c	593	0.702733
MetAgeFormer vs HbA1c	All-cause dementia	HbA1c	594	0.693679
MetAgeFormer vs HbA1c	All-cause dementia	HbA1c	595	0.6916
MetAgeFormer vs HbA1c	All-cause dementia	HbA1c	596	0.697692
MetAgeFormer vs HbA1c	All-cause dementia	HbA1c	597	0.706114
MetAgeFormer vs HbA1c	All-cause dementia	HbA1c	598	0.710946
MetAgeFormer vs HbA1c	All-cause dementia	HbA1c	599	0.702229
MetAgeFormer vs HbA1c	All-cause dementia	HbA1c	600	0.706963
MetAgeFormer vs HbA1c	All-cause dementia	HbA1c	601	0.702597
MetAgeFormer vs HbA1c	All-cause dementia	HbA1c	602	0.701269
MetAgeFormer vs HbA1c	All-cause dementia	HbA1c	603	0.711577
MetAgeFormer vs HbA1c	All-cause dementia	HbA1c	604	0.693806
MetAgeFormer vs HbA1c	All-cause dementia	HbA1c	605	0.712219
MetAgeFormer vs HbA1c	All-cause dementia	HbA1c	606	0.701307
MetAgeFormer vs HbA1c	All-cause dementia	HbA1c	607	0.696356
MetAgeFormer vs HbA1c	All-cause dementia	HbA1c	608	0.692792
MetAgeFormer vs HbA1c	All-cause dementia	HbA1c	609	0.704675
MetAgeFormer vs HbA1c	All-cause dementia	HbA1c	610	0.70891
MetAgeFormer vs HbA1c	All-cause dementia	HbA1c	611	0.701102
MetAgeFormer vs HbA1c	All-cause dementia	HbA1c	612	0.694216
MetAgeFormer vs HbA1c	All-cause dementia	HbA1c	613	0.705762
MetAgeFormer vs HbA1c	All-cause dementia	HbA1c	614	0.706928
MetAgeFormer vs HbA1c	All-cause dementia	HbA1c	615	0.700688
MetAgeFormer vs HbA1c	All-cause dementia	HbA1c	616	0.707816
MetAgeFormer vs HbA1c	All-cause dementia	HbA1c	617	0.695425
MetAgeFormer vs HbA1c	All-cause dementia	HbA1c	618	0.712202
MetAgeFormer vs HbA1c	All-cause dementia	HbA1c	619	0.711546
MetAgeFormer vs HbA1c	All-cause dementia	HbA1c	620	0.697656
MetAgeFormer vs HbA1c	All-cause dementia	HbA1c	621	0.712062
MetAgeFormer vs HbA1c	All-cause dementia	HbA1c	622	0.706695
MetAgeFormer vs HbA1c	All-cause dementia	HbA1c	623	0.709559
MetAgeFormer vs HbA1c	All-cause dementia	HbA1c	624	0.70056
MetAgeFormer vs HbA1c	All-cause dementia	HbA1c	625	0.708397
MetAgeFormer vs HbA1c	All-cause dementia	HbA1c	626	0.70687
MetAgeFormer vs HbA1c	All-cause dementia	HbA1c	627	0.707025
MetAgeFormer vs HbA1c	All-cause dementia	HbA1c	628	0.7161
MetAgeFormer vs HbA1c	All-cause dementia	HbA1c	629	0.699574
MetAgeFormer vs HbA1c	All-cause dementia	HbA1c	630	0.707176
MetAgeFormer vs HbA1c	All-cause dementia	HbA1c	631	0.703466
MetAgeFormer vs HbA1c	All-cause dementia	HbA1c	632	0.699829
MetAgeFormer vs HbA1c	All-cause dementia	HbA1c	633	0.701584
MetAgeFormer vs HbA1c	All-cause dementia	HbA1c	634	0.698104
MetAgeFormer vs HbA1c	All-cause dementia	HbA1c	635	0.711517
MetAgeFormer vs HbA1c	All-cause dementia	HbA1c	636	0.700006
MetAgeFormer vs HbA1c	All-cause dementia	HbA1c	637	0.69788
MetAgeFormer vs HbA1c	All-cause dementia	HbA1c	638	0.700914
MetAgeFormer vs HbA1c	All-cause dementia	HbA1c	639	0.706914
MetAgeFormer vs HbA1c	All-cause dementia	HbA1c	640	0.700534
MetAgeFormer vs HbA1c	All-cause dementia	HbA1c	641	0.704036
MetAgeFormer vs HbA1c	All-cause dementia	HbA1c	642	0.701844
MetAgeFormer vs HbA1c	All-cause dementia	HbA1c	643	0.70104
MetAgeFormer vs HbA1c	All-cause dementia	HbA1c	644	0.699397
MetAgeFormer vs HbA1c	All-cause dementia	HbA1c	645	0.696766
MetAgeFormer vs HbA1c	All-cause dementia	HbA1c	646	0.698038
MetAgeFormer vs HbA1c	All-cause dementia	HbA1c	647	0.70358
MetAgeFormer vs HbA1c	All-cause dementia	HbA1c	648	0.698625
MetAgeFormer vs HbA1c	All-cause dementia	HbA1c	649	0.705344
MetAgeFormer vs HbA1c	All-cause dementia	HbA1c	650	0.707109
MetAgeFormer vs HbA1c	All-cause dementia	HbA1c	651	0.70075
MetAgeFormer vs HbA1c	All-cause dementia	HbA1c	652	0.697676
MetAgeFormer vs HbA1c	All-cause dementia	HbA1c	653	0.707204
MetAgeFormer vs HbA1c	All-cause dementia	HbA1c	654	0.705377
MetAgeFormer vs HbA1c	All-cause dementia	HbA1c	655	0.701089
MetAgeFormer vs HbA1c	All-cause dementia	HbA1c	656	0.69954
MetAgeFormer vs HbA1c	All-cause dementia	HbA1c	657	0.697131
MetAgeFormer vs HbA1c	All-cause dementia	HbA1c	658	0.693723
MetAgeFormer vs HbA1c	All-cause dementia	HbA1c	659	0.711291
MetAgeFormer vs HbA1c	All-cause dementia	HbA1c	660	0.705699
MetAgeFormer vs HbA1c	All-cause dementia	HbA1c	661	0.70266
MetAgeFormer vs HbA1c	All-cause dementia	HbA1c	662	0.704584
MetAgeFormer vs HbA1c	All-cause dementia	HbA1c	663	0.700932
MetAgeFormer vs HbA1c	All-cause dementia	HbA1c	664	0.699801
MetAgeFormer vs HbA1c	All-cause dementia	HbA1c	665	0.704536
MetAgeFormer vs HbA1c	All-cause dementia	HbA1c	666	0.712284
MetAgeFormer vs HbA1c	All-cause dementia	HbA1c	667	0.697019
MetAgeFormer vs HbA1c	All-cause dementia	HbA1c	668	0.712334
MetAgeFormer vs HbA1c	All-cause dementia	HbA1c	669	0.712649
MetAgeFormer vs HbA1c	All-cause dementia	HbA1c	670	0.709022
MetAgeFormer vs HbA1c	All-cause dementia	HbA1c	671	0.702704
MetAgeFormer vs HbA1c	All-cause dementia	HbA1c	672	0.710411
MetAgeFormer vs HbA1c	All-cause dementia	HbA1c	673	0.697008
MetAgeFormer vs HbA1c	All-cause dementia	HbA1c	674	0.70069
MetAgeFormer vs HbA1c	All-cause dementia	HbA1c	675	0.710672
MetAgeFormer vs HbA1c	All-cause dementia	HbA1c	676	0.700625
MetAgeFormer vs HbA1c	All-cause dementia	HbA1c	677	0.698373
MetAgeFormer vs HbA1c	All-cause dementia	HbA1c	678	0.702635
MetAgeFormer vs HbA1c	All-cause dementia	HbA1c	679	0.704892
MetAgeFormer vs HbA1c	All-cause dementia	HbA1c	680	0.709554
MetAgeFormer vs HbA1c	All-cause dementia	HbA1c	681	0.70288
MetAgeFormer vs HbA1c	All-cause dementia	HbA1c	682	0.709392
MetAgeFormer vs HbA1c	All-cause dementia	HbA1c	683	0.699488
MetAgeFormer vs HbA1c	All-cause dementia	HbA1c	684	0.705647
MetAgeFormer vs HbA1c	All-cause dementia	HbA1c	685	0.705888
MetAgeFormer vs HbA1c	All-cause dementia	HbA1c	686	0.695217
MetAgeFormer vs HbA1c	All-cause dementia	HbA1c	687	0.70349
MetAgeFormer vs HbA1c	All-cause dementia	HbA1c	688	0.709035
MetAgeFormer vs HbA1c	All-cause dementia	HbA1c	689	0.707585
MetAgeFormer vs HbA1c	All-cause dementia	HbA1c	690	0.704839
MetAgeFormer vs HbA1c	All-cause dementia	HbA1c	691	0.700557
MetAgeFormer vs HbA1c	All-cause dementia	HbA1c	692	0.713651
MetAgeFormer vs HbA1c	All-cause dementia	HbA1c	693	0.700181
MetAgeFormer vs HbA1c	All-cause dementia	HbA1c	694	0.707356
MetAgeFormer vs HbA1c	All-cause dementia	HbA1c	695	0.697683
MetAgeFormer vs HbA1c	All-cause dementia	HbA1c	696	0.697201
MetAgeFormer vs HbA1c	All-cause dementia	HbA1c	697	0.704175
MetAgeFormer vs HbA1c	All-cause dementia	HbA1c	698	0.702488
MetAgeFormer vs HbA1c	All-cause dementia	HbA1c	699	0.711837
MetAgeFormer vs HbA1c	All-cause dementia	HbA1c	700	0.703984
MetAgeFormer vs HbA1c	All-cause dementia	HbA1c	701	0.692058
MetAgeFormer vs HbA1c	All-cause dementia	HbA1c	702	0.696468
MetAgeFormer vs HbA1c	All-cause dementia	HbA1c	703	0.702058
MetAgeFormer vs HbA1c	All-cause dementia	HbA1c	704	0.708459
MetAgeFormer vs HbA1c	All-cause dementia	HbA1c	705	0.707067
MetAgeFormer vs HbA1c	All-cause dementia	HbA1c	706	0.701803
MetAgeFormer vs HbA1c	All-cause dementia	HbA1c	707	0.693977
MetAgeFormer vs HbA1c	All-cause dementia	HbA1c	708	0.70301
MetAgeFormer vs HbA1c	All-cause dementia	HbA1c	709	0.702051
MetAgeFormer vs HbA1c	All-cause dementia	HbA1c	710	0.708339
MetAgeFormer vs HbA1c	All-cause dementia	HbA1c	711	0.690316
MetAgeFormer vs HbA1c	All-cause dementia	HbA1c	712	0.699274
MetAgeFormer vs HbA1c	All-cause dementia	HbA1c	713	0.706885
MetAgeFormer vs HbA1c	All-cause dementia	HbA1c	714	0.705787
MetAgeFormer vs HbA1c	All-cause dementia	HbA1c	715	0.700688
MetAgeFormer vs HbA1c	All-cause dementia	HbA1c	716	0.702513
MetAgeFormer vs HbA1c	All-cause dementia	HbA1c	717	0.707962
MetAgeFormer vs HbA1c	All-cause dementia	HbA1c	718	0.698995
MetAgeFormer vs HbA1c	All-cause dementia	HbA1c	719	0.700975
MetAgeFormer vs HbA1c	All-cause dementia	HbA1c	720	0.689831
MetAgeFormer vs HbA1c	All-cause dementia	HbA1c	721	0.694274
MetAgeFormer vs HbA1c	All-cause dementia	HbA1c	722	0.69663
MetAgeFormer vs HbA1c	All-cause dementia	HbA1c	723	0.709544
MetAgeFormer vs HbA1c	All-cause dementia	HbA1c	724	0.696772
MetAgeFormer vs HbA1c	All-cause dementia	HbA1c	725	0.705315
MetAgeFormer vs HbA1c	All-cause dementia	HbA1c	726	0.705593
MetAgeFormer vs HbA1c	All-cause dementia	HbA1c	727	0.701115
MetAgeFormer vs HbA1c	All-cause dementia	HbA1c	728	0.700916
MetAgeFormer vs HbA1c	All-cause dementia	HbA1c	729	0.699432
MetAgeFormer vs HbA1c	All-cause dementia	HbA1c	730	0.70468
MetAgeFormer vs HbA1c	All-cause dementia	HbA1c	731	0.701089
MetAgeFormer vs HbA1c	All-cause dementia	HbA1c	732	0.706501
MetAgeFormer vs HbA1c	All-cause dementia	HbA1c	733	0.71037
MetAgeFormer vs HbA1c	All-cause dementia	HbA1c	734	0.696529
MetAgeFormer vs HbA1c	All-cause dementia	HbA1c	735	0.700927
MetAgeFormer vs HbA1c	All-cause dementia	HbA1c	736	0.70103
MetAgeFormer vs HbA1c	All-cause dementia	HbA1c	737	0.706121
MetAgeFormer vs HbA1c	All-cause dementia	HbA1c	738	0.698424
MetAgeFormer vs HbA1c	All-cause dementia	HbA1c	739	0.700645
MetAgeFormer vs HbA1c	All-cause dementia	HbA1c	740	0.701753
MetAgeFormer vs HbA1c	All-cause dementia	HbA1c	741	0.701388
MetAgeFormer vs HbA1c	All-cause dementia	HbA1c	742	0.695928
MetAgeFormer vs HbA1c	All-cause dementia	HbA1c	743	0.700212
MetAgeFormer vs HbA1c	All-cause dementia	HbA1c	744	0.700538
MetAgeFormer vs HbA1c	All-cause dementia	HbA1c	745	0.695297
MetAgeFormer vs HbA1c	All-cause dementia	HbA1c	746	0.698248
MetAgeFormer vs HbA1c	All-cause dementia	HbA1c	747	0.696009
MetAgeFormer vs HbA1c	All-cause dementia	HbA1c	748	0.716485
MetAgeFormer vs HbA1c	All-cause dementia	HbA1c	749	0.690187
MetAgeFormer vs HbA1c	All-cause dementia	HbA1c	750	0.708189
MetAgeFormer vs HbA1c	All-cause dementia	HbA1c	751	0.694462
MetAgeFormer vs HbA1c	All-cause dementia	HbA1c	752	0.717766
MetAgeFormer vs HbA1c	All-cause dementia	HbA1c	753	0.697368
MetAgeFormer vs HbA1c	All-cause dementia	HbA1c	754	0.71247
MetAgeFormer vs HbA1c	All-cause dementia	HbA1c	755	0.702251
MetAgeFormer vs HbA1c	All-cause dementia	HbA1c	756	0.69345
MetAgeFormer vs HbA1c	All-cause dementia	HbA1c	757	0.702135
MetAgeFormer vs HbA1c	All-cause dementia	HbA1c	758	0.701586
MetAgeFormer vs HbA1c	All-cause dementia	HbA1c	759	0.712665
MetAgeFormer vs HbA1c	All-cause dementia	HbA1c	760	0.696882
MetAgeFormer vs HbA1c	All-cause dementia	HbA1c	761	0.705437
MetAgeFormer vs HbA1c	All-cause dementia	HbA1c	762	0.705163
MetAgeFormer vs HbA1c	All-cause dementia	HbA1c	763	0.710711
MetAgeFormer vs HbA1c	All-cause dementia	HbA1c	764	0.699136
MetAgeFormer vs HbA1c	All-cause dementia	HbA1c	765	0.701905
MetAgeFormer vs HbA1c	All-cause dementia	HbA1c	766	0.695882
MetAgeFormer vs HbA1c	All-cause dementia	HbA1c	767	0.699369
MetAgeFormer vs HbA1c	All-cause dementia	HbA1c	768	0.706213
MetAgeFormer vs HbA1c	All-cause dementia	HbA1c	769	0.705929
MetAgeFormer vs HbA1c	All-cause dementia	HbA1c	770	0.703477
MetAgeFormer vs HbA1c	All-cause dementia	HbA1c	771	0.714864
MetAgeFormer vs HbA1c	All-cause dementia	HbA1c	772	0.693051
MetAgeFormer vs HbA1c	All-cause dementia	HbA1c	773	0.700178
MetAgeFormer vs HbA1c	All-cause dementia	HbA1c	774	0.698379
MetAgeFormer vs HbA1c	All-cause dementia	HbA1c	775	0.70478
MetAgeFormer vs HbA1c	All-cause dementia	HbA1c	776	0.70278
MetAgeFormer vs HbA1c	All-cause dementia	HbA1c	777	0.707569
MetAgeFormer vs HbA1c	All-cause dementia	HbA1c	778	0.702434
MetAgeFormer vs HbA1c	All-cause dementia	HbA1c	779	0.708273
MetAgeFormer vs HbA1c	All-cause dementia	HbA1c	780	0.699722
MetAgeFormer vs HbA1c	All-cause dementia	HbA1c	781	0.698077
MetAgeFormer vs HbA1c	All-cause dementia	HbA1c	782	0.690705
MetAgeFormer vs HbA1c	All-cause dementia	HbA1c	783	0.692699
MetAgeFormer vs HbA1c	All-cause dementia	HbA1c	784	0.706416
MetAgeFormer vs HbA1c	All-cause dementia	HbA1c	785	0.695534
MetAgeFormer vs HbA1c	All-cause dementia	HbA1c	786	0.700208
MetAgeFormer vs HbA1c	All-cause dementia	HbA1c	787	0.702822
MetAgeFormer vs HbA1c	All-cause dementia	HbA1c	788	0.697788
MetAgeFormer vs HbA1c	All-cause dementia	HbA1c	789	0.71958
MetAgeFormer vs HbA1c	All-cause dementia	HbA1c	790	0.701814
MetAgeFormer vs HbA1c	All-cause dementia	HbA1c	791	0.690325
MetAgeFormer vs HbA1c	All-cause dementia	HbA1c	792	0.708781
MetAgeFormer vs HbA1c	All-cause dementia	HbA1c	793	0.697095
MetAgeFormer vs HbA1c	All-cause dementia	HbA1c	794	0.702324
MetAgeFormer vs HbA1c	All-cause dementia	HbA1c	795	0.704593
MetAgeFormer vs HbA1c	All-cause dementia	HbA1c	796	0.701256
MetAgeFormer vs HbA1c	All-cause dementia	HbA1c	797	0.707935
MetAgeFormer vs HbA1c	All-cause dementia	HbA1c	798	0.694746
MetAgeFormer vs HbA1c	All-cause dementia	HbA1c	799	0.701713
MetAgeFormer vs HbA1c	All-cause dementia	HbA1c	800	0.703017
MetAgeFormer vs HbA1c	All-cause dementia	HbA1c	801	0.698149
MetAgeFormer vs HbA1c	All-cause dementia	HbA1c	802	0.702087
MetAgeFormer vs HbA1c	All-cause dementia	HbA1c	803	0.705727
MetAgeFormer vs HbA1c	All-cause dementia	HbA1c	804	0.701035
MetAgeFormer vs HbA1c	All-cause dementia	HbA1c	805	0.697392
MetAgeFormer vs HbA1c	All-cause dementia	HbA1c	806	0.69945
MetAgeFormer vs HbA1c	All-cause dementia	HbA1c	807	0.714716
MetAgeFormer vs HbA1c	All-cause dementia	HbA1c	808	0.70343
MetAgeFormer vs HbA1c	All-cause dementia	HbA1c	809	0.707168
MetAgeFormer vs HbA1c	All-cause dementia	HbA1c	810	0.70387
MetAgeFormer vs HbA1c	All-cause dementia	HbA1c	811	0.69779
MetAgeFormer vs HbA1c	All-cause dementia	HbA1c	812	0.700883
MetAgeFormer vs HbA1c	All-cause dementia	HbA1c	813	0.708825
MetAgeFormer vs HbA1c	All-cause dementia	HbA1c	814	0.701637
MetAgeFormer vs HbA1c	All-cause dementia	HbA1c	815	0.70183
MetAgeFormer vs HbA1c	All-cause dementia	HbA1c	816	0.699281
MetAgeFormer vs HbA1c	All-cause dementia	HbA1c	817	0.703848
MetAgeFormer vs HbA1c	All-cause dementia	HbA1c	818	0.699877
MetAgeFormer vs HbA1c	All-cause dementia	HbA1c	819	0.69824
MetAgeFormer vs HbA1c	All-cause dementia	HbA1c	820	0.700026
MetAgeFormer vs HbA1c	All-cause dementia	HbA1c	821	0.70371
MetAgeFormer vs HbA1c	All-cause dementia	HbA1c	822	0.698478
MetAgeFormer vs HbA1c	All-cause dementia	HbA1c	823	0.698868
MetAgeFormer vs HbA1c	All-cause dementia	HbA1c	824	0.691986
MetAgeFormer vs HbA1c	All-cause dementia	HbA1c	825	0.704964
MetAgeFormer vs HbA1c	All-cause dementia	HbA1c	826	0.702478
MetAgeFormer vs HbA1c	All-cause dementia	HbA1c	827	0.686991
MetAgeFormer vs HbA1c	All-cause dementia	HbA1c	828	0.700549
MetAgeFormer vs HbA1c	All-cause dementia	HbA1c	829	0.707839
MetAgeFormer vs HbA1c	All-cause dementia	HbA1c	830	0.695728
MetAgeFormer vs HbA1c	All-cause dementia	HbA1c	831	0.70449
MetAgeFormer vs HbA1c	All-cause dementia	HbA1c	832	0.693571
MetAgeFormer vs HbA1c	All-cause dementia	HbA1c	833	0.713229
MetAgeFormer vs HbA1c	All-cause dementia	HbA1c	834	0.700574
MetAgeFormer vs HbA1c	All-cause dementia	HbA1c	835	0.698915
MetAgeFormer vs HbA1c	All-cause dementia	HbA1c	836	0.708581
MetAgeFormer vs HbA1c	All-cause dementia	HbA1c	837	0.703455
MetAgeFormer vs HbA1c	All-cause dementia	HbA1c	838	0.702511
MetAgeFormer vs HbA1c	All-cause dementia	HbA1c	839	0.702835
MetAgeFormer vs HbA1c	All-cause dementia	HbA1c	840	0.705816
MetAgeFormer vs HbA1c	All-cause dementia	HbA1c	841	0.702874
MetAgeFormer vs HbA1c	All-cause dementia	HbA1c	842	0.708112
MetAgeFormer vs HbA1c	All-cause dementia	HbA1c	843	0.700561
MetAgeFormer vs HbA1c	All-cause dementia	HbA1c	844	0.700339
MetAgeFormer vs HbA1c	All-cause dementia	HbA1c	845	0.700183
MetAgeFormer vs HbA1c	All-cause dementia	HbA1c	846	0.706026
MetAgeFormer vs HbA1c	All-cause dementia	HbA1c	847	0.697101
MetAgeFormer vs HbA1c	All-cause dementia	HbA1c	848	0.714821
MetAgeFormer vs HbA1c	All-cause dementia	HbA1c	849	0.707162
MetAgeFormer vs HbA1c	All-cause dementia	HbA1c	850	0.693818
MetAgeFormer vs HbA1c	All-cause dementia	HbA1c	851	0.712299
MetAgeFormer vs HbA1c	All-cause dementia	HbA1c	852	0.700942
MetAgeFormer vs HbA1c	All-cause dementia	HbA1c	853	0.699517
MetAgeFormer vs HbA1c	All-cause dementia	HbA1c	854	0.693515
MetAgeFormer vs HbA1c	All-cause dementia	HbA1c	855	0.695324
MetAgeFormer vs HbA1c	All-cause dementia	HbA1c	856	0.702132
MetAgeFormer vs HbA1c	All-cause dementia	HbA1c	857	0.699403
MetAgeFormer vs HbA1c	All-cause dementia	HbA1c	858	0.7055
MetAgeFormer vs HbA1c	All-cause dementia	HbA1c	859	0.700787
MetAgeFormer vs HbA1c	All-cause dementia	HbA1c	860	0.697983
MetAgeFormer vs HbA1c	All-cause dementia	HbA1c	861	0.703906
MetAgeFormer vs HbA1c	All-cause dementia	HbA1c	862	0.708305
MetAgeFormer vs HbA1c	All-cause dementia	HbA1c	863	0.703535
MetAgeFormer vs HbA1c	All-cause dementia	HbA1c	864	0.700579
MetAgeFormer vs HbA1c	All-cause dementia	HbA1c	865	0.694789
MetAgeFormer vs HbA1c	All-cause dementia	HbA1c	866	0.694334
MetAgeFormer vs HbA1c	All-cause dementia	HbA1c	867	0.703845
MetAgeFormer vs HbA1c	All-cause dementia	HbA1c	868	0.701438
MetAgeFormer vs HbA1c	All-cause dementia	HbA1c	869	0.709584
MetAgeFormer vs HbA1c	All-cause dementia	HbA1c	870	0.700141
MetAgeFormer vs HbA1c	All-cause dementia	HbA1c	871	0.7055
MetAgeFormer vs HbA1c	All-cause dementia	HbA1c	872	0.700294
MetAgeFormer vs HbA1c	All-cause dementia	HbA1c	873	0.697722
MetAgeFormer vs HbA1c	All-cause dementia	HbA1c	874	0.699397
MetAgeFormer vs HbA1c	All-cause dementia	HbA1c	875	0.710116
MetAgeFormer vs HbA1c	All-cause dementia	HbA1c	876	0.692796
MetAgeFormer vs HbA1c	All-cause dementia	HbA1c	877	0.705382
MetAgeFormer vs HbA1c	All-cause dementia	HbA1c	878	0.703936
MetAgeFormer vs HbA1c	All-cause dementia	HbA1c	879	0.693982
MetAgeFormer vs HbA1c	All-cause dementia	HbA1c	880	0.703829
MetAgeFormer vs HbA1c	All-cause dementia	HbA1c	881	0.706595
MetAgeFormer vs HbA1c	All-cause dementia	HbA1c	882	0.704466
MetAgeFormer vs HbA1c	All-cause dementia	HbA1c	883	0.699999
MetAgeFormer vs HbA1c	All-cause dementia	HbA1c	884	0.696886
MetAgeFormer vs HbA1c	All-cause dementia	HbA1c	885	0.703591
MetAgeFormer vs HbA1c	All-cause dementia	HbA1c	886	0.692174
MetAgeFormer vs HbA1c	All-cause dementia	HbA1c	887	0.697655
MetAgeFormer vs HbA1c	All-cause dementia	HbA1c	888	0.714108
MetAgeFormer vs HbA1c	All-cause dementia	HbA1c	889	0.698963
MetAgeFormer vs HbA1c	All-cause dementia	HbA1c	890	0.705282
MetAgeFormer vs HbA1c	All-cause dementia	HbA1c	891	0.694141
MetAgeFormer vs HbA1c	All-cause dementia	HbA1c	892	0.69588
MetAgeFormer vs HbA1c	All-cause dementia	HbA1c	893	0.702463
MetAgeFormer vs HbA1c	All-cause dementia	HbA1c	894	0.705033
MetAgeFormer vs HbA1c	All-cause dementia	HbA1c	895	0.696768
MetAgeFormer vs HbA1c	All-cause dementia	HbA1c	896	0.702323
MetAgeFormer vs HbA1c	All-cause dementia	HbA1c	897	0.698646
MetAgeFormer vs HbA1c	All-cause dementia	HbA1c	898	0.699478
MetAgeFormer vs HbA1c	All-cause dementia	HbA1c	899	0.695893
MetAgeFormer vs HbA1c	All-cause dementia	HbA1c	900	0.706907
MetAgeFormer vs HbA1c	All-cause dementia	HbA1c	901	0.70033
MetAgeFormer vs HbA1c	All-cause dementia	HbA1c	902	0.704853
MetAgeFormer vs HbA1c	All-cause dementia	HbA1c	903	0.70102
MetAgeFormer vs HbA1c	All-cause dementia	HbA1c	904	0.716048
MetAgeFormer vs HbA1c	All-cause dementia	HbA1c	905	0.692829
MetAgeFormer vs HbA1c	All-cause dementia	HbA1c	906	0.711045
MetAgeFormer vs HbA1c	All-cause dementia	HbA1c	907	0.714547
MetAgeFormer vs HbA1c	All-cause dementia	HbA1c	908	0.692209
MetAgeFormer vs HbA1c	All-cause dementia	HbA1c	909	0.709125
MetAgeFormer vs HbA1c	All-cause dementia	HbA1c	910	0.689766
MetAgeFormer vs HbA1c	All-cause dementia	HbA1c	911	0.69484
MetAgeFormer vs HbA1c	All-cause dementia	HbA1c	912	0.707339
MetAgeFormer vs HbA1c	All-cause dementia	HbA1c	913	0.705664
MetAgeFormer vs HbA1c	All-cause dementia	HbA1c	914	0.699118
MetAgeFormer vs HbA1c	All-cause dementia	HbA1c	915	0.70634
MetAgeFormer vs HbA1c	All-cause dementia	HbA1c	916	0.704283
MetAgeFormer vs HbA1c	All-cause dementia	HbA1c	917	0.70324
MetAgeFormer vs HbA1c	All-cause dementia	HbA1c	918	0.71092
MetAgeFormer vs HbA1c	All-cause dementia	HbA1c	919	0.703551
MetAgeFormer vs HbA1c	All-cause dementia	HbA1c	920	0.701817
MetAgeFormer vs HbA1c	All-cause dementia	HbA1c	921	0.696734
MetAgeFormer vs HbA1c	All-cause dementia	HbA1c	922	0.706318
MetAgeFormer vs HbA1c	All-cause dementia	HbA1c	923	0.704934
MetAgeFormer vs HbA1c	All-cause dementia	HbA1c	924	0.694375
MetAgeFormer vs HbA1c	All-cause dementia	HbA1c	925	0.701048
MetAgeFormer vs HbA1c	All-cause dementia	HbA1c	926	0.696512
MetAgeFormer vs HbA1c	All-cause dementia	HbA1c	927	0.708907
MetAgeFormer vs HbA1c	All-cause dementia	HbA1c	928	0.699465
MetAgeFormer vs HbA1c	All-cause dementia	HbA1c	929	0.697435
MetAgeFormer vs HbA1c	All-cause dementia	HbA1c	930	0.69724
MetAgeFormer vs HbA1c	All-cause dementia	HbA1c	931	0.703386
MetAgeFormer vs HbA1c	All-cause dementia	HbA1c	932	0.704366
MetAgeFormer vs HbA1c	All-cause dementia	HbA1c	933	0.698867
MetAgeFormer vs HbA1c	All-cause dementia	HbA1c	934	0.701249
MetAgeFormer vs HbA1c	All-cause dementia	HbA1c	935	0.705322
MetAgeFormer vs HbA1c	All-cause dementia	HbA1c	936	0.706905
MetAgeFormer vs HbA1c	All-cause dementia	HbA1c	937	0.696341
MetAgeFormer vs HbA1c	All-cause dementia	HbA1c	938	0.699454
MetAgeFormer vs HbA1c	All-cause dementia	HbA1c	939	0.700592
MetAgeFormer vs HbA1c	All-cause dementia	HbA1c	940	0.707892
MetAgeFormer vs HbA1c	All-cause dementia	HbA1c	941	0.704761
MetAgeFormer vs HbA1c	All-cause dementia	HbA1c	942	0.71151
MetAgeFormer vs HbA1c	All-cause dementia	HbA1c	943	0.693105
MetAgeFormer vs HbA1c	All-cause dementia	HbA1c	944	0.705483
MetAgeFormer vs HbA1c	All-cause dementia	HbA1c	945	0.705065
MetAgeFormer vs HbA1c	All-cause dementia	HbA1c	946	0.721154
MetAgeFormer vs HbA1c	All-cause dementia	HbA1c	947	0.701443
MetAgeFormer vs HbA1c	All-cause dementia	HbA1c	948	0.705678
MetAgeFormer vs HbA1c	All-cause dementia	HbA1c	949	0.711246
MetAgeFormer vs HbA1c	All-cause dementia	HbA1c	950	0.706999
MetAgeFormer vs HbA1c	All-cause dementia	HbA1c	951	0.694936
MetAgeFormer vs HbA1c	All-cause dementia	HbA1c	952	0.705046
MetAgeFormer vs HbA1c	All-cause dementia	HbA1c	953	0.69878
MetAgeFormer vs HbA1c	All-cause dementia	HbA1c	954	0.695117
MetAgeFormer vs HbA1c	All-cause dementia	HbA1c	955	0.697704
MetAgeFormer vs HbA1c	All-cause dementia	HbA1c	956	0.702456
MetAgeFormer vs HbA1c	All-cause dementia	HbA1c	957	0.698849
MetAgeFormer vs HbA1c	All-cause dementia	HbA1c	958	0.705806
MetAgeFormer vs HbA1c	All-cause dementia	HbA1c	959	0.704498
MetAgeFormer vs HbA1c	All-cause dementia	HbA1c	960	0.702206
MetAgeFormer vs HbA1c	All-cause dementia	HbA1c	961	0.700791
MetAgeFormer vs HbA1c	All-cause dementia	HbA1c	962	0.707083
MetAgeFormer vs HbA1c	All-cause dementia	HbA1c	963	0.69911
MetAgeFormer vs HbA1c	All-cause dementia	HbA1c	964	0.710179
MetAgeFormer vs HbA1c	All-cause dementia	HbA1c	965	0.697943
MetAgeFormer vs HbA1c	All-cause dementia	HbA1c	966	0.70494
MetAgeFormer vs HbA1c	All-cause dementia	HbA1c	967	0.699062
MetAgeFormer vs HbA1c	All-cause dementia	HbA1c	968	0.702563
MetAgeFormer vs HbA1c	All-cause dementia	HbA1c	969	0.698196
MetAgeFormer vs HbA1c	All-cause dementia	HbA1c	970	0.705169
MetAgeFormer vs HbA1c	All-cause dementia	HbA1c	971	0.708207
MetAgeFormer vs HbA1c	All-cause dementia	HbA1c	972	0.705585
MetAgeFormer vs HbA1c	All-cause dementia	HbA1c	973	0.686509
MetAgeFormer vs HbA1c	All-cause dementia	HbA1c	974	0.706556
MetAgeFormer vs HbA1c	All-cause dementia	HbA1c	975	0.707713
MetAgeFormer vs HbA1c	All-cause dementia	HbA1c	976	0.712664
MetAgeFormer vs HbA1c	All-cause dementia	HbA1c	977	0.703871
MetAgeFormer vs HbA1c	All-cause dementia	HbA1c	978	0.711214
MetAgeFormer vs HbA1c	All-cause dementia	HbA1c	979	0.702478
MetAgeFormer vs HbA1c	All-cause dementia	HbA1c	980	0.709494
MetAgeFormer vs HbA1c	All-cause dementia	HbA1c	981	0.694971
MetAgeFormer vs HbA1c	All-cause dementia	HbA1c	982	0.702389
MetAgeFormer vs HbA1c	All-cause dementia	HbA1c	983	0.706796
MetAgeFormer vs HbA1c	All-cause dementia	HbA1c	984	0.703496
MetAgeFormer vs HbA1c	All-cause dementia	HbA1c	985	0.71023
MetAgeFormer vs HbA1c	All-cause dementia	HbA1c	986	0.697546
MetAgeFormer vs HbA1c	All-cause dementia	HbA1c	987	0.702571
MetAgeFormer vs HbA1c	All-cause dementia	HbA1c	988	0.706052
MetAgeFormer vs HbA1c	All-cause dementia	HbA1c	989	0.708958
MetAgeFormer vs HbA1c	All-cause dementia	HbA1c	990	0.70076
MetAgeFormer vs HbA1c	All-cause dementia	HbA1c	991	0.709206
MetAgeFormer vs HbA1c	All-cause dementia	HbA1c	992	0.700848
MetAgeFormer vs HbA1c	All-cause dementia	HbA1c	993	0.696945
MetAgeFormer vs HbA1c	All-cause dementia	HbA1c	994	0.701902
MetAgeFormer vs HbA1c	All-cause dementia	HbA1c	995	0.698424
MetAgeFormer vs HbA1c	All-cause dementia	HbA1c	996	0.706594
MetAgeFormer vs HbA1c	All-cause dementia	HbA1c	997	0.698544
MetAgeFormer vs HbA1c	All-cause dementia	HbA1c	998	0.710201
MetAgeFormer vs HbA1c	All-cause dementia	HbA1c	999	0.700873
MetAgeFormer vs MileAge	Type 2 Diabetes	MetAgeFormer	0	0.838478
MetAgeFormer vs MileAge	Type 2 Diabetes	MetAgeFormer	1	0.841171
MetAgeFormer vs MileAge	Type 2 Diabetes	MetAgeFormer	2	0.835272
MetAgeFormer vs MileAge	Type 2 Diabetes	MetAgeFormer	3	0.836101
MetAgeFormer vs MileAge	Type 2 Diabetes	MetAgeFormer	4	0.837737
MetAgeFormer vs MileAge	Type 2 Diabetes	MetAgeFormer	5	0.836157
MetAgeFormer vs MileAge	Type 2 Diabetes	MetAgeFormer	6	0.839061
MetAgeFormer vs MileAge	Type 2 Diabetes	MetAgeFormer	7	0.840385
MetAgeFormer vs MileAge	Type 2 Diabetes	MetAgeFormer	8	0.837345
MetAgeFormer vs MileAge	Type 2 Diabetes	MetAgeFormer	9	0.834895
MetAgeFormer vs MileAge	Type 2 Diabetes	MetAgeFormer	10	0.830775
MetAgeFormer vs MileAge	Type 2 Diabetes	MetAgeFormer	11	0.837111
MetAgeFormer vs MileAge	Type 2 Diabetes	MetAgeFormer	12	0.839084
MetAgeFormer vs MileAge	Type 2 Diabetes	MetAgeFormer	13	0.833955
MetAgeFormer vs MileAge	Type 2 Diabetes	MetAgeFormer	14	0.83635
MetAgeFormer vs MileAge	Type 2 Diabetes	MetAgeFormer	15	0.838086
MetAgeFormer vs MileAge	Type 2 Diabetes	MetAgeFormer	16	0.836006
MetAgeFormer vs MileAge	Type 2 Diabetes	MetAgeFormer	17	0.835488
MetAgeFormer vs MileAge	Type 2 Diabetes	MetAgeFormer	18	0.829513
MetAgeFormer vs MileAge	Type 2 Diabetes	MetAgeFormer	19	0.836804
MetAgeFormer vs MileAge	Type 2 Diabetes	MetAgeFormer	20	0.833485
MetAgeFormer vs MileAge	Type 2 Diabetes	MetAgeFormer	21	0.844144
MetAgeFormer vs MileAge	Type 2 Diabetes	MetAgeFormer	22	0.824336
MetAgeFormer vs MileAge	Type 2 Diabetes	MetAgeFormer	23	0.837406
MetAgeFormer vs MileAge	Type 2 Diabetes	MetAgeFormer	24	0.835235
MetAgeFormer vs MileAge	Type 2 Diabetes	MetAgeFormer	25	0.840177
MetAgeFormer vs MileAge	Type 2 Diabetes	MetAgeFormer	26	0.831992
MetAgeFormer vs MileAge	Type 2 Diabetes	MetAgeFormer	27	0.830163
MetAgeFormer vs MileAge	Type 2 Diabetes	MetAgeFormer	28	0.835487
MetAgeFormer vs MileAge	Type 2 Diabetes	MetAgeFormer	29	0.840432
MetAgeFormer vs MileAge	Type 2 Diabetes	MetAgeFormer	30	0.846273
MetAgeFormer vs MileAge	Type 2 Diabetes	MetAgeFormer	31	0.836016
MetAgeFormer vs MileAge	Type 2 Diabetes	MetAgeFormer	32	0.832833
MetAgeFormer vs MileAge	Type 2 Diabetes	MetAgeFormer	33	0.841677
MetAgeFormer vs MileAge	Type 2 Diabetes	MetAgeFormer	34	0.837386
MetAgeFormer vs MileAge	Type 2 Diabetes	MetAgeFormer	35	0.842091
MetAgeFormer vs MileAge	Type 2 Diabetes	MetAgeFormer	36	0.834789
MetAgeFormer vs MileAge	Type 2 Diabetes	MetAgeFormer	37	0.841102
MetAgeFormer vs MileAge	Type 2 Diabetes	MetAgeFormer	38	0.838177
MetAgeFormer vs MileAge	Type 2 Diabetes	MetAgeFormer	39	0.838448
MetAgeFormer vs MileAge	Type 2 Diabetes	MetAgeFormer	40	0.833586
MetAgeFormer vs MileAge	Type 2 Diabetes	MetAgeFormer	41	0.842826
MetAgeFormer vs MileAge	Type 2 Diabetes	MetAgeFormer	42	0.839556
MetAgeFormer vs MileAge	Type 2 Diabetes	MetAgeFormer	43	0.834662
MetAgeFormer vs MileAge	Type 2 Diabetes	MetAgeFormer	44	0.836041
MetAgeFormer vs MileAge	Type 2 Diabetes	MetAgeFormer	45	0.835579
MetAgeFormer vs MileAge	Type 2 Diabetes	MetAgeFormer	46	0.842677
MetAgeFormer vs MileAge	Type 2 Diabetes	MetAgeFormer	47	0.835985
MetAgeFormer vs MileAge	Type 2 Diabetes	MetAgeFormer	48	0.839623
MetAgeFormer vs MileAge	Type 2 Diabetes	MetAgeFormer	49	0.833465
MetAgeFormer vs MileAge	Type 2 Diabetes	MetAgeFormer	50	0.834491
MetAgeFormer vs MileAge	Type 2 Diabetes	MetAgeFormer	51	0.838556
MetAgeFormer vs MileAge	Type 2 Diabetes	MetAgeFormer	52	0.839961
MetAgeFormer vs MileAge	Type 2 Diabetes	MetAgeFormer	53	0.831049
MetAgeFormer vs MileAge	Type 2 Diabetes	MetAgeFormer	54	0.838286
MetAgeFormer vs MileAge	Type 2 Diabetes	MetAgeFormer	55	0.836071
MetAgeFormer vs MileAge	Type 2 Diabetes	MetAgeFormer	56	0.840639
MetAgeFormer vs MileAge	Type 2 Diabetes	MetAgeFormer	57	0.839693
MetAgeFormer vs MileAge	Type 2 Diabetes	MetAgeFormer	58	0.829878
MetAgeFormer vs MileAge	Type 2 Diabetes	MetAgeFormer	59	0.837035
MetAgeFormer vs MileAge	Type 2 Diabetes	MetAgeFormer	60	0.840171
MetAgeFormer vs MileAge	Type 2 Diabetes	MetAgeFormer	61	0.834774
MetAgeFormer vs MileAge	Type 2 Diabetes	MetAgeFormer	62	0.834651
MetAgeFormer vs MileAge	Type 2 Diabetes	MetAgeFormer	63	0.83796
MetAgeFormer vs MileAge	Type 2 Diabetes	MetAgeFormer	64	0.828398
MetAgeFormer vs MileAge	Type 2 Diabetes	MetAgeFormer	65	0.829932
MetAgeFormer vs MileAge	Type 2 Diabetes	MetAgeFormer	66	0.83875
MetAgeFormer vs MileAge	Type 2 Diabetes	MetAgeFormer	67	0.840353
MetAgeFormer vs MileAge	Type 2 Diabetes	MetAgeFormer	68	0.838589
MetAgeFormer vs MileAge	Type 2 Diabetes	MetAgeFormer	69	0.840221
MetAgeFormer vs MileAge	Type 2 Diabetes	MetAgeFormer	70	0.837207
MetAgeFormer vs MileAge	Type 2 Diabetes	MetAgeFormer	71	0.839471
MetAgeFormer vs MileAge	Type 2 Diabetes	MetAgeFormer	72	0.839321
MetAgeFormer vs MileAge	Type 2 Diabetes	MetAgeFormer	73	0.826819
MetAgeFormer vs MileAge	Type 2 Diabetes	MetAgeFormer	74	0.840531
MetAgeFormer vs MileAge	Type 2 Diabetes	MetAgeFormer	75	0.832893
MetAgeFormer vs MileAge	Type 2 Diabetes	MetAgeFormer	76	0.830467
MetAgeFormer vs MileAge	Type 2 Diabetes	MetAgeFormer	77	0.836734
MetAgeFormer vs MileAge	Type 2 Diabetes	MetAgeFormer	78	0.835376
MetAgeFormer vs MileAge	Type 2 Diabetes	MetAgeFormer	79	0.836964
MetAgeFormer vs MileAge	Type 2 Diabetes	MetAgeFormer	80	0.8335
MetAgeFormer vs MileAge	Type 2 Diabetes	MetAgeFormer	81	0.841587
MetAgeFormer vs MileAge	Type 2 Diabetes	MetAgeFormer	82	0.832249
MetAgeFormer vs MileAge	Type 2 Diabetes	MetAgeFormer	83	0.831961
MetAgeFormer vs MileAge	Type 2 Diabetes	MetAgeFormer	84	0.841038
MetAgeFormer vs MileAge	Type 2 Diabetes	MetAgeFormer	85	0.836065
MetAgeFormer vs MileAge	Type 2 Diabetes	MetAgeFormer	86	0.837002
MetAgeFormer vs MileAge	Type 2 Diabetes	MetAgeFormer	87	0.833526
MetAgeFormer vs MileAge	Type 2 Diabetes	MetAgeFormer	88	0.839168
MetAgeFormer vs MileAge	Type 2 Diabetes	MetAgeFormer	89	0.838569
MetAgeFormer vs MileAge	Type 2 Diabetes	MetAgeFormer	90	0.835782
MetAgeFormer vs MileAge	Type 2 Diabetes	MetAgeFormer	91	0.840795
MetAgeFormer vs MileAge	Type 2 Diabetes	MetAgeFormer	92	0.843839
MetAgeFormer vs MileAge	Type 2 Diabetes	MetAgeFormer	93	0.838653
MetAgeFormer vs MileAge	Type 2 Diabetes	MetAgeFormer	94	0.841406
MetAgeFormer vs MileAge	Type 2 Diabetes	MetAgeFormer	95	0.840106
MetAgeFormer vs MileAge	Type 2 Diabetes	MetAgeFormer	96	0.837376
MetAgeFormer vs MileAge	Type 2 Diabetes	MetAgeFormer	97	0.841997
MetAgeFormer vs MileAge	Type 2 Diabetes	MetAgeFormer	98	0.837407
MetAgeFormer vs MileAge	Type 2 Diabetes	MetAgeFormer	99	0.836529
MetAgeFormer vs MileAge	Type 2 Diabetes	MetAgeFormer	100	0.839011
MetAgeFormer vs MileAge	Type 2 Diabetes	MetAgeFormer	101	0.841413
MetAgeFormer vs MileAge	Type 2 Diabetes	MetAgeFormer	102	0.837344
MetAgeFormer vs MileAge	Type 2 Diabetes	MetAgeFormer	103	0.841778
MetAgeFormer vs MileAge	Type 2 Diabetes	MetAgeFormer	104	0.836863
MetAgeFormer vs MileAge	Type 2 Diabetes	MetAgeFormer	105	0.834244
MetAgeFormer vs MileAge	Type 2 Diabetes	MetAgeFormer	106	0.831929
MetAgeFormer vs MileAge	Type 2 Diabetes	MetAgeFormer	107	0.831464
MetAgeFormer vs MileAge	Type 2 Diabetes	MetAgeFormer	108	0.835071
MetAgeFormer vs MileAge	Type 2 Diabetes	MetAgeFormer	109	0.838778
MetAgeFormer vs MileAge	Type 2 Diabetes	MetAgeFormer	110	0.832523
MetAgeFormer vs MileAge	Type 2 Diabetes	MetAgeFormer	111	0.83464
MetAgeFormer vs MileAge	Type 2 Diabetes	MetAgeFormer	112	0.840048
MetAgeFormer vs MileAge	Type 2 Diabetes	MetAgeFormer	113	0.833502
MetAgeFormer vs MileAge	Type 2 Diabetes	MetAgeFormer	114	0.839964
MetAgeFormer vs MileAge	Type 2 Diabetes	MetAgeFormer	115	0.833767
MetAgeFormer vs MileAge	Type 2 Diabetes	MetAgeFormer	116	0.842914
MetAgeFormer vs MileAge	Type 2 Diabetes	MetAgeFormer	117	0.83555
MetAgeFormer vs MileAge	Type 2 Diabetes	MetAgeFormer	118	0.841514
MetAgeFormer vs MileAge	Type 2 Diabetes	MetAgeFormer	119	0.840951
MetAgeFormer vs MileAge	Type 2 Diabetes	MetAgeFormer	120	0.83533
MetAgeFormer vs MileAge	Type 2 Diabetes	MetAgeFormer	121	0.831848
MetAgeFormer vs MileAge	Type 2 Diabetes	MetAgeFormer	122	0.836583
MetAgeFormer vs MileAge	Type 2 Diabetes	MetAgeFormer	123	0.837592
MetAgeFormer vs MileAge	Type 2 Diabetes	MetAgeFormer	124	0.838025
MetAgeFormer vs MileAge	Type 2 Diabetes	MetAgeFormer	125	0.83458
MetAgeFormer vs MileAge	Type 2 Diabetes	MetAgeFormer	126	0.832727
MetAgeFormer vs MileAge	Type 2 Diabetes	MetAgeFormer	127	0.835481
MetAgeFormer vs MileAge	Type 2 Diabetes	MetAgeFormer	128	0.832381
MetAgeFormer vs MileAge	Type 2 Diabetes	MetAgeFormer	129	0.834063
MetAgeFormer vs MileAge	Type 2 Diabetes	MetAgeFormer	130	0.837572
MetAgeFormer vs MileAge	Type 2 Diabetes	MetAgeFormer	131	0.836468
MetAgeFormer vs MileAge	Type 2 Diabetes	MetAgeFormer	132	0.836904
MetAgeFormer vs MileAge	Type 2 Diabetes	MetAgeFormer	133	0.835439
MetAgeFormer vs MileAge	Type 2 Diabetes	MetAgeFormer	134	0.833886
MetAgeFormer vs MileAge	Type 2 Diabetes	MetAgeFormer	135	0.837654
MetAgeFormer vs MileAge	Type 2 Diabetes	MetAgeFormer	136	0.83331
MetAgeFormer vs MileAge	Type 2 Diabetes	MetAgeFormer	137	0.841335
MetAgeFormer vs MileAge	Type 2 Diabetes	MetAgeFormer	138	0.836855
MetAgeFormer vs MileAge	Type 2 Diabetes	MetAgeFormer	139	0.834821
MetAgeFormer vs MileAge	Type 2 Diabetes	MetAgeFormer	140	0.843449
MetAgeFormer vs MileAge	Type 2 Diabetes	MetAgeFormer	141	0.836219
MetAgeFormer vs MileAge	Type 2 Diabetes	MetAgeFormer	142	0.832502
MetAgeFormer vs MileAge	Type 2 Diabetes	MetAgeFormer	143	0.836982
MetAgeFormer vs MileAge	Type 2 Diabetes	MetAgeFormer	144	0.834994
MetAgeFormer vs MileAge	Type 2 Diabetes	MetAgeFormer	145	0.833824
MetAgeFormer vs MileAge	Type 2 Diabetes	MetAgeFormer	146	0.831944
MetAgeFormer vs MileAge	Type 2 Diabetes	MetAgeFormer	147	0.837692
MetAgeFormer vs MileAge	Type 2 Diabetes	MetAgeFormer	148	0.839771
MetAgeFormer vs MileAge	Type 2 Diabetes	MetAgeFormer	149	0.833415
MetAgeFormer vs MileAge	Type 2 Diabetes	MetAgeFormer	150	0.839052
MetAgeFormer vs MileAge	Type 2 Diabetes	MetAgeFormer	151	0.838452
MetAgeFormer vs MileAge	Type 2 Diabetes	MetAgeFormer	152	0.836766
MetAgeFormer vs MileAge	Type 2 Diabetes	MetAgeFormer	153	0.834638
MetAgeFormer vs MileAge	Type 2 Diabetes	MetAgeFormer	154	0.842858
MetAgeFormer vs MileAge	Type 2 Diabetes	MetAgeFormer	155	0.835299
MetAgeFormer vs MileAge	Type 2 Diabetes	MetAgeFormer	156	0.831835
MetAgeFormer vs MileAge	Type 2 Diabetes	MetAgeFormer	157	0.844208
MetAgeFormer vs MileAge	Type 2 Diabetes	MetAgeFormer	158	0.834532
MetAgeFormer vs MileAge	Type 2 Diabetes	MetAgeFormer	159	0.841067
MetAgeFormer vs MileAge	Type 2 Diabetes	MetAgeFormer	160	0.832887
MetAgeFormer vs MileAge	Type 2 Diabetes	MetAgeFormer	161	0.835441
MetAgeFormer vs MileAge	Type 2 Diabetes	MetAgeFormer	162	0.833931
MetAgeFormer vs MileAge	Type 2 Diabetes	MetAgeFormer	163	0.833294
MetAgeFormer vs MileAge	Type 2 Diabetes	MetAgeFormer	164	0.82994
MetAgeFormer vs MileAge	Type 2 Diabetes	MetAgeFormer	165	0.843423
MetAgeFormer vs MileAge	Type 2 Diabetes	MetAgeFormer	166	0.836551
MetAgeFormer vs MileAge	Type 2 Diabetes	MetAgeFormer	167	0.835757
MetAgeFormer vs MileAge	Type 2 Diabetes	MetAgeFormer	168	0.840734
MetAgeFormer vs MileAge	Type 2 Diabetes	MetAgeFormer	169	0.838006
MetAgeFormer vs MileAge	Type 2 Diabetes	MetAgeFormer	170	0.845372
MetAgeFormer vs MileAge	Type 2 Diabetes	MetAgeFormer	171	0.833681
MetAgeFormer vs MileAge	Type 2 Diabetes	MetAgeFormer	172	0.837062
MetAgeFormer vs MileAge	Type 2 Diabetes	MetAgeFormer	173	0.836889
MetAgeFormer vs MileAge	Type 2 Diabetes	MetAgeFormer	174	0.839725
MetAgeFormer vs MileAge	Type 2 Diabetes	MetAgeFormer	175	0.837847
MetAgeFormer vs MileAge	Type 2 Diabetes	MetAgeFormer	176	0.838355
MetAgeFormer vs MileAge	Type 2 Diabetes	MetAgeFormer	177	0.839608
MetAgeFormer vs MileAge	Type 2 Diabetes	MetAgeFormer	178	0.838408
MetAgeFormer vs MileAge	Type 2 Diabetes	MetAgeFormer	179	0.837009
MetAgeFormer vs MileAge	Type 2 Diabetes	MetAgeFormer	180	0.837787
MetAgeFormer vs MileAge	Type 2 Diabetes	MetAgeFormer	181	0.842551
MetAgeFormer vs MileAge	Type 2 Diabetes	MetAgeFormer	182	0.837135
MetAgeFormer vs MileAge	Type 2 Diabetes	MetAgeFormer	183	0.837113
MetAgeFormer vs MileAge	Type 2 Diabetes	MetAgeFormer	184	0.83815
MetAgeFormer vs MileAge	Type 2 Diabetes	MetAgeFormer	185	0.839786
MetAgeFormer vs MileAge	Type 2 Diabetes	MetAgeFormer	186	0.83554
MetAgeFormer vs MileAge	Type 2 Diabetes	MetAgeFormer	187	0.835012
MetAgeFormer vs MileAge	Type 2 Diabetes	MetAgeFormer	188	0.834059
MetAgeFormer vs MileAge	Type 2 Diabetes	MetAgeFormer	189	0.835715
MetAgeFormer vs MileAge	Type 2 Diabetes	MetAgeFormer	190	0.835977
MetAgeFormer vs MileAge	Type 2 Diabetes	MetAgeFormer	191	0.836635
MetAgeFormer vs MileAge	Type 2 Diabetes	MetAgeFormer	192	0.83481
MetAgeFormer vs MileAge	Type 2 Diabetes	MetAgeFormer	193	0.837612
MetAgeFormer vs MileAge	Type 2 Diabetes	MetAgeFormer	194	0.841033
MetAgeFormer vs MileAge	Type 2 Diabetes	MetAgeFormer	195	0.84318
MetAgeFormer vs MileAge	Type 2 Diabetes	MetAgeFormer	196	0.837117
MetAgeFormer vs MileAge	Type 2 Diabetes	MetAgeFormer	197	0.834868
MetAgeFormer vs MileAge	Type 2 Diabetes	MetAgeFormer	198	0.832336
MetAgeFormer vs MileAge	Type 2 Diabetes	MetAgeFormer	199	0.832941
MetAgeFormer vs MileAge	Type 2 Diabetes	MetAgeFormer	200	0.834557
MetAgeFormer vs MileAge	Type 2 Diabetes	MetAgeFormer	201	0.83285
MetAgeFormer vs MileAge	Type 2 Diabetes	MetAgeFormer	202	0.836037
MetAgeFormer vs MileAge	Type 2 Diabetes	MetAgeFormer	203	0.841162
MetAgeFormer vs MileAge	Type 2 Diabetes	MetAgeFormer	204	0.834072
MetAgeFormer vs MileAge	Type 2 Diabetes	MetAgeFormer	205	0.837719
MetAgeFormer vs MileAge	Type 2 Diabetes	MetAgeFormer	206	0.836072
MetAgeFormer vs MileAge	Type 2 Diabetes	MetAgeFormer	207	0.842503
MetAgeFormer vs MileAge	Type 2 Diabetes	MetAgeFormer	208	0.837427
MetAgeFormer vs MileAge	Type 2 Diabetes	MetAgeFormer	209	0.829097
MetAgeFormer vs MileAge	Type 2 Diabetes	MetAgeFormer	210	0.845837
MetAgeFormer vs MileAge	Type 2 Diabetes	MetAgeFormer	211	0.833976
MetAgeFormer vs MileAge	Type 2 Diabetes	MetAgeFormer	212	0.840865
MetAgeFormer vs MileAge	Type 2 Diabetes	MetAgeFormer	213	0.835559
MetAgeFormer vs MileAge	Type 2 Diabetes	MetAgeFormer	214	0.839695
MetAgeFormer vs MileAge	Type 2 Diabetes	MetAgeFormer	215	0.836885
MetAgeFormer vs MileAge	Type 2 Diabetes	MetAgeFormer	216	0.841581
MetAgeFormer vs MileAge	Type 2 Diabetes	MetAgeFormer	217	0.840383
MetAgeFormer vs MileAge	Type 2 Diabetes	MetAgeFormer	218	0.837164
MetAgeFormer vs MileAge	Type 2 Diabetes	MetAgeFormer	219	0.837828
MetAgeFormer vs MileAge	Type 2 Diabetes	MetAgeFormer	220	0.832037
MetAgeFormer vs MileAge	Type 2 Diabetes	MetAgeFormer	221	0.836663
MetAgeFormer vs MileAge	Type 2 Diabetes	MetAgeFormer	222	0.834563
MetAgeFormer vs MileAge	Type 2 Diabetes	MetAgeFormer	223	0.834844
MetAgeFormer vs MileAge	Type 2 Diabetes	MetAgeFormer	224	0.841275
MetAgeFormer vs MileAge	Type 2 Diabetes	MetAgeFormer	225	0.833716
MetAgeFormer vs MileAge	Type 2 Diabetes	MetAgeFormer	226	0.83333
MetAgeFormer vs MileAge	Type 2 Diabetes	MetAgeFormer	227	0.839344
MetAgeFormer vs MileAge	Type 2 Diabetes	MetAgeFormer	228	0.835156
MetAgeFormer vs MileAge	Type 2 Diabetes	MetAgeFormer	229	0.836239
MetAgeFormer vs MileAge	Type 2 Diabetes	MetAgeFormer	230	0.839364
MetAgeFormer vs MileAge	Type 2 Diabetes	MetAgeFormer	231	0.835368
MetAgeFormer vs MileAge	Type 2 Diabetes	MetAgeFormer	232	0.83643
MetAgeFormer vs MileAge	Type 2 Diabetes	MetAgeFormer	233	0.835809
MetAgeFormer vs MileAge	Type 2 Diabetes	MetAgeFormer	234	0.836701
MetAgeFormer vs MileAge	Type 2 Diabetes	MetAgeFormer	235	0.836503
MetAgeFormer vs MileAge	Type 2 Diabetes	MetAgeFormer	236	0.835297
MetAgeFormer vs MileAge	Type 2 Diabetes	MetAgeFormer	237	0.838665
MetAgeFormer vs MileAge	Type 2 Diabetes	MetAgeFormer	238	0.837455
MetAgeFormer vs MileAge	Type 2 Diabetes	MetAgeFormer	239	0.835751
MetAgeFormer vs MileAge	Type 2 Diabetes	MetAgeFormer	240	0.828917
MetAgeFormer vs MileAge	Type 2 Diabetes	MetAgeFormer	241	0.839363
MetAgeFormer vs MileAge	Type 2 Diabetes	MetAgeFormer	242	0.842992
MetAgeFormer vs MileAge	Type 2 Diabetes	MetAgeFormer	243	0.832771
MetAgeFormer vs MileAge	Type 2 Diabetes	MetAgeFormer	244	0.83765
MetAgeFormer vs MileAge	Type 2 Diabetes	MetAgeFormer	245	0.837731
MetAgeFormer vs MileAge	Type 2 Diabetes	MetAgeFormer	246	0.841212
MetAgeFormer vs MileAge	Type 2 Diabetes	MetAgeFormer	247	0.838047
MetAgeFormer vs MileAge	Type 2 Diabetes	MetAgeFormer	248	0.833111
MetAgeFormer vs MileAge	Type 2 Diabetes	MetAgeFormer	249	0.8385
MetAgeFormer vs MileAge	Type 2 Diabetes	MetAgeFormer	250	0.840358
MetAgeFormer vs MileAge	Type 2 Diabetes	MetAgeFormer	251	0.835399
MetAgeFormer vs MileAge	Type 2 Diabetes	MetAgeFormer	252	0.837796
MetAgeFormer vs MileAge	Type 2 Diabetes	MetAgeFormer	253	0.838999
MetAgeFormer vs MileAge	Type 2 Diabetes	MetAgeFormer	254	0.843368
MetAgeFormer vs MileAge	Type 2 Diabetes	MetAgeFormer	255	0.843869
MetAgeFormer vs MileAge	Type 2 Diabetes	MetAgeFormer	256	0.832223
MetAgeFormer vs MileAge	Type 2 Diabetes	MetAgeFormer	257	0.839485
MetAgeFormer vs MileAge	Type 2 Diabetes	MetAgeFormer	258	0.825898
MetAgeFormer vs MileAge	Type 2 Diabetes	MetAgeFormer	259	0.834893
MetAgeFormer vs MileAge	Type 2 Diabetes	MetAgeFormer	260	0.834771
MetAgeFormer vs MileAge	Type 2 Diabetes	MetAgeFormer	261	0.839526
MetAgeFormer vs MileAge	Type 2 Diabetes	MetAgeFormer	262	0.844705
MetAgeFormer vs MileAge	Type 2 Diabetes	MetAgeFormer	263	0.833963
MetAgeFormer vs MileAge	Type 2 Diabetes	MetAgeFormer	264	0.840033
MetAgeFormer vs MileAge	Type 2 Diabetes	MetAgeFormer	265	0.846307
MetAgeFormer vs MileAge	Type 2 Diabetes	MetAgeFormer	266	0.839237
MetAgeFormer vs MileAge	Type 2 Diabetes	MetAgeFormer	267	0.836416
MetAgeFormer vs MileAge	Type 2 Diabetes	MetAgeFormer	268	0.836076
MetAgeFormer vs MileAge	Type 2 Diabetes	MetAgeFormer	269	0.839794
MetAgeFormer vs MileAge	Type 2 Diabetes	MetAgeFormer	270	0.837285
MetAgeFormer vs MileAge	Type 2 Diabetes	MetAgeFormer	271	0.837521
MetAgeFormer vs MileAge	Type 2 Diabetes	MetAgeFormer	272	0.834184
MetAgeFormer vs MileAge	Type 2 Diabetes	MetAgeFormer	273	0.838357
MetAgeFormer vs MileAge	Type 2 Diabetes	MetAgeFormer	274	0.83595
MetAgeFormer vs MileAge	Type 2 Diabetes	MetAgeFormer	275	0.83294
MetAgeFormer vs MileAge	Type 2 Diabetes	MetAgeFormer	276	0.836422
MetAgeFormer vs MileAge	Type 2 Diabetes	MetAgeFormer	277	0.832582
MetAgeFormer vs MileAge	Type 2 Diabetes	MetAgeFormer	278	0.837276
MetAgeFormer vs MileAge	Type 2 Diabetes	MetAgeFormer	279	0.83223
MetAgeFormer vs MileAge	Type 2 Diabetes	MetAgeFormer	280	0.838145
MetAgeFormer vs MileAge	Type 2 Diabetes	MetAgeFormer	281	0.836282
MetAgeFormer vs MileAge	Type 2 Diabetes	MetAgeFormer	282	0.848129
MetAgeFormer vs MileAge	Type 2 Diabetes	MetAgeFormer	283	0.837317
MetAgeFormer vs MileAge	Type 2 Diabetes	MetAgeFormer	284	0.836815
MetAgeFormer vs MileAge	Type 2 Diabetes	MetAgeFormer	285	0.834142
MetAgeFormer vs MileAge	Type 2 Diabetes	MetAgeFormer	286	0.835918
MetAgeFormer vs MileAge	Type 2 Diabetes	MetAgeFormer	287	0.829043
MetAgeFormer vs MileAge	Type 2 Diabetes	MetAgeFormer	288	0.836899
MetAgeFormer vs MileAge	Type 2 Diabetes	MetAgeFormer	289	0.8343
MetAgeFormer vs MileAge	Type 2 Diabetes	MetAgeFormer	290	0.841231
MetAgeFormer vs MileAge	Type 2 Diabetes	MetAgeFormer	291	0.836282
MetAgeFormer vs MileAge	Type 2 Diabetes	MetAgeFormer	292	0.839079
MetAgeFormer vs MileAge	Type 2 Diabetes	MetAgeFormer	293	0.834892
MetAgeFormer vs MileAge	Type 2 Diabetes	MetAgeFormer	294	0.837438
MetAgeFormer vs MileAge	Type 2 Diabetes	MetAgeFormer	295	0.835527
MetAgeFormer vs MileAge	Type 2 Diabetes	MetAgeFormer	296	0.842073
MetAgeFormer vs MileAge	Type 2 Diabetes	MetAgeFormer	297	0.832584
MetAgeFormer vs MileAge	Type 2 Diabetes	MetAgeFormer	298	0.839295
MetAgeFormer vs MileAge	Type 2 Diabetes	MetAgeFormer	299	0.830815
MetAgeFormer vs MileAge	Type 2 Diabetes	MetAgeFormer	300	0.841213
MetAgeFormer vs MileAge	Type 2 Diabetes	MetAgeFormer	301	0.84097
MetAgeFormer vs MileAge	Type 2 Diabetes	MetAgeFormer	302	0.840042
MetAgeFormer vs MileAge	Type 2 Diabetes	MetAgeFormer	303	0.83557
MetAgeFormer vs MileAge	Type 2 Diabetes	MetAgeFormer	304	0.841212
MetAgeFormer vs MileAge	Type 2 Diabetes	MetAgeFormer	305	0.842977
MetAgeFormer vs MileAge	Type 2 Diabetes	MetAgeFormer	306	0.837412
MetAgeFormer vs MileAge	Type 2 Diabetes	MetAgeFormer	307	0.837666
MetAgeFormer vs MileAge	Type 2 Diabetes	MetAgeFormer	308	0.845098
MetAgeFormer vs MileAge	Type 2 Diabetes	MetAgeFormer	309	0.835275
MetAgeFormer vs MileAge	Type 2 Diabetes	MetAgeFormer	310	0.845762
MetAgeFormer vs MileAge	Type 2 Diabetes	MetAgeFormer	311	0.839268
MetAgeFormer vs MileAge	Type 2 Diabetes	MetAgeFormer	312	0.832751
MetAgeFormer vs MileAge	Type 2 Diabetes	MetAgeFormer	313	0.838777
MetAgeFormer vs MileAge	Type 2 Diabetes	MetAgeFormer	314	0.840278
MetAgeFormer vs MileAge	Type 2 Diabetes	MetAgeFormer	315	0.83966
MetAgeFormer vs MileAge	Type 2 Diabetes	MetAgeFormer	316	0.835029
MetAgeFormer vs MileAge	Type 2 Diabetes	MetAgeFormer	317	0.839715
MetAgeFormer vs MileAge	Type 2 Diabetes	MetAgeFormer	318	0.836865
MetAgeFormer vs MileAge	Type 2 Diabetes	MetAgeFormer	319	0.835338
MetAgeFormer vs MileAge	Type 2 Diabetes	MetAgeFormer	320	0.833937
MetAgeFormer vs MileAge	Type 2 Diabetes	MetAgeFormer	321	0.834019
MetAgeFormer vs MileAge	Type 2 Diabetes	MetAgeFormer	322	0.839472
MetAgeFormer vs MileAge	Type 2 Diabetes	MetAgeFormer	323	0.841895
MetAgeFormer vs MileAge	Type 2 Diabetes	MetAgeFormer	324	0.839057
MetAgeFormer vs MileAge	Type 2 Diabetes	MetAgeFormer	325	0.830799
MetAgeFormer vs MileAge	Type 2 Diabetes	MetAgeFormer	326	0.846475
MetAgeFormer vs MileAge	Type 2 Diabetes	MetAgeFormer	327	0.835243
MetAgeFormer vs MileAge	Type 2 Diabetes	MetAgeFormer	328	0.833971
MetAgeFormer vs MileAge	Type 2 Diabetes	MetAgeFormer	329	0.838374
MetAgeFormer vs MileAge	Type 2 Diabetes	MetAgeFormer	330	0.838536
MetAgeFormer vs MileAge	Type 2 Diabetes	MetAgeFormer	331	0.840461
MetAgeFormer vs MileAge	Type 2 Diabetes	MetAgeFormer	332	0.838712
MetAgeFormer vs MileAge	Type 2 Diabetes	MetAgeFormer	333	0.835954
MetAgeFormer vs MileAge	Type 2 Diabetes	MetAgeFormer	334	0.840065
MetAgeFormer vs MileAge	Type 2 Diabetes	MetAgeFormer	335	0.838105
MetAgeFormer vs MileAge	Type 2 Diabetes	MetAgeFormer	336	0.840395
MetAgeFormer vs MileAge	Type 2 Diabetes	MetAgeFormer	337	0.839843
MetAgeFormer vs MileAge	Type 2 Diabetes	MetAgeFormer	338	0.838531
MetAgeFormer vs MileAge	Type 2 Diabetes	MetAgeFormer	339	0.842449
MetAgeFormer vs MileAge	Type 2 Diabetes	MetAgeFormer	340	0.840299
MetAgeFormer vs MileAge	Type 2 Diabetes	MetAgeFormer	341	0.838132
MetAgeFormer vs MileAge	Type 2 Diabetes	MetAgeFormer	342	0.838236
MetAgeFormer vs MileAge	Type 2 Diabetes	MetAgeFormer	343	0.829312
MetAgeFormer vs MileAge	Type 2 Diabetes	MetAgeFormer	344	0.840147
MetAgeFormer vs MileAge	Type 2 Diabetes	MetAgeFormer	345	0.838725
MetAgeFormer vs MileAge	Type 2 Diabetes	MetAgeFormer	346	0.835632
MetAgeFormer vs MileAge	Type 2 Diabetes	MetAgeFormer	347	0.8383
MetAgeFormer vs MileAge	Type 2 Diabetes	MetAgeFormer	348	0.834156
MetAgeFormer vs MileAge	Type 2 Diabetes	MetAgeFormer	349	0.828224
MetAgeFormer vs MileAge	Type 2 Diabetes	MetAgeFormer	350	0.838459
MetAgeFormer vs MileAge	Type 2 Diabetes	MetAgeFormer	351	0.839023
MetAgeFormer vs MileAge	Type 2 Diabetes	MetAgeFormer	352	0.835033
MetAgeFormer vs MileAge	Type 2 Diabetes	MetAgeFormer	353	0.83906
MetAgeFormer vs MileAge	Type 2 Diabetes	MetAgeFormer	354	0.835813
MetAgeFormer vs MileAge	Type 2 Diabetes	MetAgeFormer	355	0.838951
MetAgeFormer vs MileAge	Type 2 Diabetes	MetAgeFormer	356	0.834706
MetAgeFormer vs MileAge	Type 2 Diabetes	MetAgeFormer	357	0.832118
MetAgeFormer vs MileAge	Type 2 Diabetes	MetAgeFormer	358	0.837898
MetAgeFormer vs MileAge	Type 2 Diabetes	MetAgeFormer	359	0.837152
MetAgeFormer vs MileAge	Type 2 Diabetes	MetAgeFormer	360	0.83442
MetAgeFormer vs MileAge	Type 2 Diabetes	MetAgeFormer	361	0.8387
MetAgeFormer vs MileAge	Type 2 Diabetes	MetAgeFormer	362	0.832307
MetAgeFormer vs MileAge	Type 2 Diabetes	MetAgeFormer	363	0.837327
MetAgeFormer vs MileAge	Type 2 Diabetes	MetAgeFormer	364	0.839281
MetAgeFormer vs MileAge	Type 2 Diabetes	MetAgeFormer	365	0.843391
MetAgeFormer vs MileAge	Type 2 Diabetes	MetAgeFormer	366	0.840305
MetAgeFormer vs MileAge	Type 2 Diabetes	MetAgeFormer	367	0.834953
MetAgeFormer vs MileAge	Type 2 Diabetes	MetAgeFormer	368	0.833418
MetAgeFormer vs MileAge	Type 2 Diabetes	MetAgeFormer	369	0.83213
MetAgeFormer vs MileAge	Type 2 Diabetes	MetAgeFormer	370	0.838565
MetAgeFormer vs MileAge	Type 2 Diabetes	MetAgeFormer	371	0.834767
MetAgeFormer vs MileAge	Type 2 Diabetes	MetAgeFormer	372	0.839366
MetAgeFormer vs MileAge	Type 2 Diabetes	MetAgeFormer	373	0.832856
MetAgeFormer vs MileAge	Type 2 Diabetes	MetAgeFormer	374	0.837408
MetAgeFormer vs MileAge	Type 2 Diabetes	MetAgeFormer	375	0.836499
MetAgeFormer vs MileAge	Type 2 Diabetes	MetAgeFormer	376	0.833985
MetAgeFormer vs MileAge	Type 2 Diabetes	MetAgeFormer	377	0.837693
MetAgeFormer vs MileAge	Type 2 Diabetes	MetAgeFormer	378	0.838345
MetAgeFormer vs MileAge	Type 2 Diabetes	MetAgeFormer	379	0.84307
MetAgeFormer vs MileAge	Type 2 Diabetes	MetAgeFormer	380	0.832706
MetAgeFormer vs MileAge	Type 2 Diabetes	MetAgeFormer	381	0.84327
MetAgeFormer vs MileAge	Type 2 Diabetes	MetAgeFormer	382	0.836138
MetAgeFormer vs MileAge	Type 2 Diabetes	MetAgeFormer	383	0.837225
MetAgeFormer vs MileAge	Type 2 Diabetes	MetAgeFormer	384	0.833495
MetAgeFormer vs MileAge	Type 2 Diabetes	MetAgeFormer	385	0.837637
MetAgeFormer vs MileAge	Type 2 Diabetes	MetAgeFormer	386	0.832862
MetAgeFormer vs MileAge	Type 2 Diabetes	MetAgeFormer	387	0.837117
MetAgeFormer vs MileAge	Type 2 Diabetes	MetAgeFormer	388	0.833034
MetAgeFormer vs MileAge	Type 2 Diabetes	MetAgeFormer	389	0.834811
MetAgeFormer vs MileAge	Type 2 Diabetes	MetAgeFormer	390	0.838158
MetAgeFormer vs MileAge	Type 2 Diabetes	MetAgeFormer	391	0.839688
MetAgeFormer vs MileAge	Type 2 Diabetes	MetAgeFormer	392	0.834275
MetAgeFormer vs MileAge	Type 2 Diabetes	MetAgeFormer	393	0.839703
MetAgeFormer vs MileAge	Type 2 Diabetes	MetAgeFormer	394	0.834836
MetAgeFormer vs MileAge	Type 2 Diabetes	MetAgeFormer	395	0.836308
MetAgeFormer vs MileAge	Type 2 Diabetes	MetAgeFormer	396	0.832566
MetAgeFormer vs MileAge	Type 2 Diabetes	MetAgeFormer	397	0.839041
MetAgeFormer vs MileAge	Type 2 Diabetes	MetAgeFormer	398	0.843249
MetAgeFormer vs MileAge	Type 2 Diabetes	MetAgeFormer	399	0.835526
MetAgeFormer vs MileAge	Type 2 Diabetes	MetAgeFormer	400	0.837571
MetAgeFormer vs MileAge	Type 2 Diabetes	MetAgeFormer	401	0.843985
MetAgeFormer vs MileAge	Type 2 Diabetes	MetAgeFormer	402	0.834623
MetAgeFormer vs MileAge	Type 2 Diabetes	MetAgeFormer	403	0.844106
MetAgeFormer vs MileAge	Type 2 Diabetes	MetAgeFormer	404	0.843802
MetAgeFormer vs MileAge	Type 2 Diabetes	MetAgeFormer	405	0.840033
MetAgeFormer vs MileAge	Type 2 Diabetes	MetAgeFormer	406	0.837972
MetAgeFormer vs MileAge	Type 2 Diabetes	MetAgeFormer	407	0.836979
MetAgeFormer vs MileAge	Type 2 Diabetes	MetAgeFormer	408	0.837081
MetAgeFormer vs MileAge	Type 2 Diabetes	MetAgeFormer	409	0.833606
MetAgeFormer vs MileAge	Type 2 Diabetes	MetAgeFormer	410	0.834362
MetAgeFormer vs MileAge	Type 2 Diabetes	MetAgeFormer	411	0.840319
MetAgeFormer vs MileAge	Type 2 Diabetes	MetAgeFormer	412	0.834815
MetAgeFormer vs MileAge	Type 2 Diabetes	MetAgeFormer	413	0.836577
MetAgeFormer vs MileAge	Type 2 Diabetes	MetAgeFormer	414	0.838455
MetAgeFormer vs MileAge	Type 2 Diabetes	MetAgeFormer	415	0.8329
MetAgeFormer vs MileAge	Type 2 Diabetes	MetAgeFormer	416	0.839311
MetAgeFormer vs MileAge	Type 2 Diabetes	MetAgeFormer	417	0.835314
MetAgeFormer vs MileAge	Type 2 Diabetes	MetAgeFormer	418	0.839547
MetAgeFormer vs MileAge	Type 2 Diabetes	MetAgeFormer	419	0.838317
MetAgeFormer vs MileAge	Type 2 Diabetes	MetAgeFormer	420	0.833091
MetAgeFormer vs MileAge	Type 2 Diabetes	MetAgeFormer	421	0.837174
MetAgeFormer vs MileAge	Type 2 Diabetes	MetAgeFormer	422	0.840871
MetAgeFormer vs MileAge	Type 2 Diabetes	MetAgeFormer	423	0.840614
MetAgeFormer vs MileAge	Type 2 Diabetes	MetAgeFormer	424	0.830767
MetAgeFormer vs MileAge	Type 2 Diabetes	MetAgeFormer	425	0.835417
MetAgeFormer vs MileAge	Type 2 Diabetes	MetAgeFormer	426	0.839258
MetAgeFormer vs MileAge	Type 2 Diabetes	MetAgeFormer	427	0.831366
MetAgeFormer vs MileAge	Type 2 Diabetes	MetAgeFormer	428	0.84506
MetAgeFormer vs MileAge	Type 2 Diabetes	MetAgeFormer	429	0.837146
MetAgeFormer vs MileAge	Type 2 Diabetes	MetAgeFormer	430	0.837866
MetAgeFormer vs MileAge	Type 2 Diabetes	MetAgeFormer	431	0.837057
MetAgeFormer vs MileAge	Type 2 Diabetes	MetAgeFormer	432	0.83712
MetAgeFormer vs MileAge	Type 2 Diabetes	MetAgeFormer	433	0.849355
MetAgeFormer vs MileAge	Type 2 Diabetes	MetAgeFormer	434	0.840252
MetAgeFormer vs MileAge	Type 2 Diabetes	MetAgeFormer	435	0.83494
MetAgeFormer vs MileAge	Type 2 Diabetes	MetAgeFormer	436	0.837524
MetAgeFormer vs MileAge	Type 2 Diabetes	MetAgeFormer	437	0.831882
MetAgeFormer vs MileAge	Type 2 Diabetes	MetAgeFormer	438	0.835591
MetAgeFormer vs MileAge	Type 2 Diabetes	MetAgeFormer	439	0.841364
MetAgeFormer vs MileAge	Type 2 Diabetes	MetAgeFormer	440	0.838123
MetAgeFormer vs MileAge	Type 2 Diabetes	MetAgeFormer	441	0.837237
MetAgeFormer vs MileAge	Type 2 Diabetes	MetAgeFormer	442	0.837055
MetAgeFormer vs MileAge	Type 2 Diabetes	MetAgeFormer	443	0.840083
MetAgeFormer vs MileAge	Type 2 Diabetes	MetAgeFormer	444	0.836154
MetAgeFormer vs MileAge	Type 2 Diabetes	MetAgeFormer	445	0.840681
MetAgeFormer vs MileAge	Type 2 Diabetes	MetAgeFormer	446	0.833118
MetAgeFormer vs MileAge	Type 2 Diabetes	MetAgeFormer	447	0.83354
MetAgeFormer vs MileAge	Type 2 Diabetes	MetAgeFormer	448	0.838049
MetAgeFormer vs MileAge	Type 2 Diabetes	MetAgeFormer	449	0.846663
MetAgeFormer vs MileAge	Type 2 Diabetes	MetAgeFormer	450	0.834696
MetAgeFormer vs MileAge	Type 2 Diabetes	MetAgeFormer	451	0.833898
MetAgeFormer vs MileAge	Type 2 Diabetes	MetAgeFormer	452	0.842147
MetAgeFormer vs MileAge	Type 2 Diabetes	MetAgeFormer	453	0.841728
MetAgeFormer vs MileAge	Type 2 Diabetes	MetAgeFormer	454	0.838969
MetAgeFormer vs MileAge	Type 2 Diabetes	MetAgeFormer	455	0.833691
MetAgeFormer vs MileAge	Type 2 Diabetes	MetAgeFormer	456	0.833224
MetAgeFormer vs MileAge	Type 2 Diabetes	MetAgeFormer	457	0.834337
MetAgeFormer vs MileAge	Type 2 Diabetes	MetAgeFormer	458	0.842205
MetAgeFormer vs MileAge	Type 2 Diabetes	MetAgeFormer	459	0.840662
MetAgeFormer vs MileAge	Type 2 Diabetes	MetAgeFormer	460	0.837366
MetAgeFormer vs MileAge	Type 2 Diabetes	MetAgeFormer	461	0.837353
MetAgeFormer vs MileAge	Type 2 Diabetes	MetAgeFormer	462	0.842493
MetAgeFormer vs MileAge	Type 2 Diabetes	MetAgeFormer	463	0.83877
MetAgeFormer vs MileAge	Type 2 Diabetes	MetAgeFormer	464	0.840331
MetAgeFormer vs MileAge	Type 2 Diabetes	MetAgeFormer	465	0.834072
MetAgeFormer vs MileAge	Type 2 Diabetes	MetAgeFormer	466	0.839741
MetAgeFormer vs MileAge	Type 2 Diabetes	MetAgeFormer	467	0.836368
MetAgeFormer vs MileAge	Type 2 Diabetes	MetAgeFormer	468	0.838171
MetAgeFormer vs MileAge	Type 2 Diabetes	MetAgeFormer	469	0.839059
MetAgeFormer vs MileAge	Type 2 Diabetes	MetAgeFormer	470	0.843238
MetAgeFormer vs MileAge	Type 2 Diabetes	MetAgeFormer	471	0.834362
MetAgeFormer vs MileAge	Type 2 Diabetes	MetAgeFormer	472	0.833985
MetAgeFormer vs MileAge	Type 2 Diabetes	MetAgeFormer	473	0.839899
MetAgeFormer vs MileAge	Type 2 Diabetes	MetAgeFormer	474	0.836055
MetAgeFormer vs MileAge	Type 2 Diabetes	MetAgeFormer	475	0.834748
MetAgeFormer vs MileAge	Type 2 Diabetes	MetAgeFormer	476	0.842111
MetAgeFormer vs MileAge	Type 2 Diabetes	MetAgeFormer	477	0.840508
MetAgeFormer vs MileAge	Type 2 Diabetes	MetAgeFormer	478	0.834656
MetAgeFormer vs MileAge	Type 2 Diabetes	MetAgeFormer	479	0.830739
MetAgeFormer vs MileAge	Type 2 Diabetes	MetAgeFormer	480	0.839032
MetAgeFormer vs MileAge	Type 2 Diabetes	MetAgeFormer	481	0.835846
MetAgeFormer vs MileAge	Type 2 Diabetes	MetAgeFormer	482	0.83581
MetAgeFormer vs MileAge	Type 2 Diabetes	MetAgeFormer	483	0.837271
MetAgeFormer vs MileAge	Type 2 Diabetes	MetAgeFormer	484	0.834405
MetAgeFormer vs MileAge	Type 2 Diabetes	MetAgeFormer	485	0.838621
MetAgeFormer vs MileAge	Type 2 Diabetes	MetAgeFormer	486	0.832876
MetAgeFormer vs MileAge	Type 2 Diabetes	MetAgeFormer	487	0.837354
MetAgeFormer vs MileAge	Type 2 Diabetes	MetAgeFormer	488	0.843487
MetAgeFormer vs MileAge	Type 2 Diabetes	MetAgeFormer	489	0.837501
MetAgeFormer vs MileAge	Type 2 Diabetes	MetAgeFormer	490	0.835578
MetAgeFormer vs MileAge	Type 2 Diabetes	MetAgeFormer	491	0.833675
MetAgeFormer vs MileAge	Type 2 Diabetes	MetAgeFormer	492	0.839532
MetAgeFormer vs MileAge	Type 2 Diabetes	MetAgeFormer	493	0.835863
MetAgeFormer vs MileAge	Type 2 Diabetes	MetAgeFormer	494	0.836155
MetAgeFormer vs MileAge	Type 2 Diabetes	MetAgeFormer	495	0.838771
MetAgeFormer vs MileAge	Type 2 Diabetes	MetAgeFormer	496	0.841956
MetAgeFormer vs MileAge	Type 2 Diabetes	MetAgeFormer	497	0.840925
MetAgeFormer vs MileAge	Type 2 Diabetes	MetAgeFormer	498	0.831505
MetAgeFormer vs MileAge	Type 2 Diabetes	MetAgeFormer	499	0.839118
MetAgeFormer vs MileAge	Type 2 Diabetes	MetAgeFormer	500	0.830989
MetAgeFormer vs MileAge	Type 2 Diabetes	MetAgeFormer	501	0.843562
MetAgeFormer vs MileAge	Type 2 Diabetes	MetAgeFormer	502	0.837547
MetAgeFormer vs MileAge	Type 2 Diabetes	MetAgeFormer	503	0.838622
MetAgeFormer vs MileAge	Type 2 Diabetes	MetAgeFormer	504	0.84187
MetAgeFormer vs MileAge	Type 2 Diabetes	MetAgeFormer	505	0.842694
MetAgeFormer vs MileAge	Type 2 Diabetes	MetAgeFormer	506	0.837964
MetAgeFormer vs MileAge	Type 2 Diabetes	MetAgeFormer	507	0.8335
MetAgeFormer vs MileAge	Type 2 Diabetes	MetAgeFormer	508	0.834009
MetAgeFormer vs MileAge	Type 2 Diabetes	MetAgeFormer	509	0.836988
MetAgeFormer vs MileAge	Type 2 Diabetes	MetAgeFormer	510	0.839816
MetAgeFormer vs MileAge	Type 2 Diabetes	MetAgeFormer	511	0.834949
MetAgeFormer vs MileAge	Type 2 Diabetes	MetAgeFormer	512	0.838661
MetAgeFormer vs MileAge	Type 2 Diabetes	MetAgeFormer	513	0.840066
MetAgeFormer vs MileAge	Type 2 Diabetes	MetAgeFormer	514	0.840613
MetAgeFormer vs MileAge	Type 2 Diabetes	MetAgeFormer	515	0.837194
MetAgeFormer vs MileAge	Type 2 Diabetes	MetAgeFormer	516	0.83855
MetAgeFormer vs MileAge	Type 2 Diabetes	MetAgeFormer	517	0.837609
MetAgeFormer vs MileAge	Type 2 Diabetes	MetAgeFormer	518	0.836106
MetAgeFormer vs MileAge	Type 2 Diabetes	MetAgeFormer	519	0.828261
MetAgeFormer vs MileAge	Type 2 Diabetes	MetAgeFormer	520	0.832473
MetAgeFormer vs MileAge	Type 2 Diabetes	MetAgeFormer	521	0.836168
MetAgeFormer vs MileAge	Type 2 Diabetes	MetAgeFormer	522	0.835085
MetAgeFormer vs MileAge	Type 2 Diabetes	MetAgeFormer	523	0.837415
MetAgeFormer vs MileAge	Type 2 Diabetes	MetAgeFormer	524	0.830809
MetAgeFormer vs MileAge	Type 2 Diabetes	MetAgeFormer	525	0.840521
MetAgeFormer vs MileAge	Type 2 Diabetes	MetAgeFormer	526	0.840585
MetAgeFormer vs MileAge	Type 2 Diabetes	MetAgeFormer	527	0.839072
MetAgeFormer vs MileAge	Type 2 Diabetes	MetAgeFormer	528	0.841747
MetAgeFormer vs MileAge	Type 2 Diabetes	MetAgeFormer	529	0.835207
MetAgeFormer vs MileAge	Type 2 Diabetes	MetAgeFormer	530	0.834346
MetAgeFormer vs MileAge	Type 2 Diabetes	MetAgeFormer	531	0.835803
MetAgeFormer vs MileAge	Type 2 Diabetes	MetAgeFormer	532	0.836682
MetAgeFormer vs MileAge	Type 2 Diabetes	MetAgeFormer	533	0.845376
MetAgeFormer vs MileAge	Type 2 Diabetes	MetAgeFormer	534	0.841234
MetAgeFormer vs MileAge	Type 2 Diabetes	MetAgeFormer	535	0.840561
MetAgeFormer vs MileAge	Type 2 Diabetes	MetAgeFormer	536	0.838741
MetAgeFormer vs MileAge	Type 2 Diabetes	MetAgeFormer	537	0.838665
MetAgeFormer vs MileAge	Type 2 Diabetes	MetAgeFormer	538	0.839033
MetAgeFormer vs MileAge	Type 2 Diabetes	MetAgeFormer	539	0.840778
MetAgeFormer vs MileAge	Type 2 Diabetes	MetAgeFormer	540	0.838689
MetAgeFormer vs MileAge	Type 2 Diabetes	MetAgeFormer	541	0.840929
MetAgeFormer vs MileAge	Type 2 Diabetes	MetAgeFormer	542	0.840591
MetAgeFormer vs MileAge	Type 2 Diabetes	MetAgeFormer	543	0.838125
MetAgeFormer vs MileAge	Type 2 Diabetes	MetAgeFormer	544	0.838915
MetAgeFormer vs MileAge	Type 2 Diabetes	MetAgeFormer	545	0.839936
MetAgeFormer vs MileAge	Type 2 Diabetes	MetAgeFormer	546	0.835923
MetAgeFormer vs MileAge	Type 2 Diabetes	MetAgeFormer	547	0.835011
MetAgeFormer vs MileAge	Type 2 Diabetes	MetAgeFormer	548	0.836546
MetAgeFormer vs MileAge	Type 2 Diabetes	MetAgeFormer	549	0.838852
MetAgeFormer vs MileAge	Type 2 Diabetes	MetAgeFormer	550	0.83666
MetAgeFormer vs MileAge	Type 2 Diabetes	MetAgeFormer	551	0.836996
MetAgeFormer vs MileAge	Type 2 Diabetes	MetAgeFormer	552	0.830859
MetAgeFormer vs MileAge	Type 2 Diabetes	MetAgeFormer	553	0.836998
MetAgeFormer vs MileAge	Type 2 Diabetes	MetAgeFormer	554	0.841838
MetAgeFormer vs MileAge	Type 2 Diabetes	MetAgeFormer	555	0.836298
MetAgeFormer vs MileAge	Type 2 Diabetes	MetAgeFormer	556	0.832887
MetAgeFormer vs MileAge	Type 2 Diabetes	MetAgeFormer	557	0.838063
MetAgeFormer vs MileAge	Type 2 Diabetes	MetAgeFormer	558	0.837994
MetAgeFormer vs MileAge	Type 2 Diabetes	MetAgeFormer	559	0.839856
MetAgeFormer vs MileAge	Type 2 Diabetes	MetAgeFormer	560	0.833442
MetAgeFormer vs MileAge	Type 2 Diabetes	MetAgeFormer	561	0.832113
MetAgeFormer vs MileAge	Type 2 Diabetes	MetAgeFormer	562	0.834721
MetAgeFormer vs MileAge	Type 2 Diabetes	MetAgeFormer	563	0.837144
MetAgeFormer vs MileAge	Type 2 Diabetes	MetAgeFormer	564	0.835697
MetAgeFormer vs MileAge	Type 2 Diabetes	MetAgeFormer	565	0.838835
MetAgeFormer vs MileAge	Type 2 Diabetes	MetAgeFormer	566	0.828202
MetAgeFormer vs MileAge	Type 2 Diabetes	MetAgeFormer	567	0.839108
MetAgeFormer vs MileAge	Type 2 Diabetes	MetAgeFormer	568	0.838894
MetAgeFormer vs MileAge	Type 2 Diabetes	MetAgeFormer	569	0.834432
MetAgeFormer vs MileAge	Type 2 Diabetes	MetAgeFormer	570	0.835258
MetAgeFormer vs MileAge	Type 2 Diabetes	MetAgeFormer	571	0.834025
MetAgeFormer vs MileAge	Type 2 Diabetes	MetAgeFormer	572	0.834909
MetAgeFormer vs MileAge	Type 2 Diabetes	MetAgeFormer	573	0.835902
MetAgeFormer vs MileAge	Type 2 Diabetes	MetAgeFormer	574	0.841844
MetAgeFormer vs MileAge	Type 2 Diabetes	MetAgeFormer	575	0.84006
MetAgeFormer vs MileAge	Type 2 Diabetes	MetAgeFormer	576	0.833169
MetAgeFormer vs MileAge	Type 2 Diabetes	MetAgeFormer	577	0.835393
MetAgeFormer vs MileAge	Type 2 Diabetes	MetAgeFormer	578	0.834612
MetAgeFormer vs MileAge	Type 2 Diabetes	MetAgeFormer	579	0.833525
MetAgeFormer vs MileAge	Type 2 Diabetes	MetAgeFormer	580	0.839793
MetAgeFormer vs MileAge	Type 2 Diabetes	MetAgeFormer	581	0.839487
MetAgeFormer vs MileAge	Type 2 Diabetes	MetAgeFormer	582	0.838051
MetAgeFormer vs MileAge	Type 2 Diabetes	MetAgeFormer	583	0.846332
MetAgeFormer vs MileAge	Type 2 Diabetes	MetAgeFormer	584	0.837474
MetAgeFormer vs MileAge	Type 2 Diabetes	MetAgeFormer	585	0.836371
MetAgeFormer vs MileAge	Type 2 Diabetes	MetAgeFormer	586	0.838751
MetAgeFormer vs MileAge	Type 2 Diabetes	MetAgeFormer	587	0.837736
MetAgeFormer vs MileAge	Type 2 Diabetes	MetAgeFormer	588	0.835636
MetAgeFormer vs MileAge	Type 2 Diabetes	MetAgeFormer	589	0.838097
MetAgeFormer vs MileAge	Type 2 Diabetes	MetAgeFormer	590	0.83053
MetAgeFormer vs MileAge	Type 2 Diabetes	MetAgeFormer	591	0.837027
MetAgeFormer vs MileAge	Type 2 Diabetes	MetAgeFormer	592	0.844389
MetAgeFormer vs MileAge	Type 2 Diabetes	MetAgeFormer	593	0.835667
MetAgeFormer vs MileAge	Type 2 Diabetes	MetAgeFormer	594	0.837445
MetAgeFormer vs MileAge	Type 2 Diabetes	MetAgeFormer	595	0.837368
MetAgeFormer vs MileAge	Type 2 Diabetes	MetAgeFormer	596	0.833187
MetAgeFormer vs MileAge	Type 2 Diabetes	MetAgeFormer	597	0.836969
MetAgeFormer vs MileAge	Type 2 Diabetes	MetAgeFormer	598	0.839197
MetAgeFormer vs MileAge	Type 2 Diabetes	MetAgeFormer	599	0.837317
MetAgeFormer vs MileAge	Type 2 Diabetes	MetAgeFormer	600	0.840378
MetAgeFormer vs MileAge	Type 2 Diabetes	MetAgeFormer	601	0.83388
MetAgeFormer vs MileAge	Type 2 Diabetes	MetAgeFormer	602	0.837135
MetAgeFormer vs MileAge	Type 2 Diabetes	MetAgeFormer	603	0.834197
MetAgeFormer vs MileAge	Type 2 Diabetes	MetAgeFormer	604	0.833991
MetAgeFormer vs MileAge	Type 2 Diabetes	MetAgeFormer	605	0.835258
MetAgeFormer vs MileAge	Type 2 Diabetes	MetAgeFormer	606	0.840781
MetAgeFormer vs MileAge	Type 2 Diabetes	MetAgeFormer	607	0.837604
MetAgeFormer vs MileAge	Type 2 Diabetes	MetAgeFormer	608	0.845954
MetAgeFormer vs MileAge	Type 2 Diabetes	MetAgeFormer	609	0.840008
MetAgeFormer vs MileAge	Type 2 Diabetes	MetAgeFormer	610	0.835134
MetAgeFormer vs MileAge	Type 2 Diabetes	MetAgeFormer	611	0.834001
MetAgeFormer vs MileAge	Type 2 Diabetes	MetAgeFormer	612	0.839184
MetAgeFormer vs MileAge	Type 2 Diabetes	MetAgeFormer	613	0.837758
MetAgeFormer vs MileAge	Type 2 Diabetes	MetAgeFormer	614	0.840903
MetAgeFormer vs MileAge	Type 2 Diabetes	MetAgeFormer	615	0.842085
MetAgeFormer vs MileAge	Type 2 Diabetes	MetAgeFormer	616	0.834047
MetAgeFormer vs MileAge	Type 2 Diabetes	MetAgeFormer	617	0.833215
MetAgeFormer vs MileAge	Type 2 Diabetes	MetAgeFormer	618	0.832024
MetAgeFormer vs MileAge	Type 2 Diabetes	MetAgeFormer	619	0.832593
MetAgeFormer vs MileAge	Type 2 Diabetes	MetAgeFormer	620	0.836832
MetAgeFormer vs MileAge	Type 2 Diabetes	MetAgeFormer	621	0.838664
MetAgeFormer vs MileAge	Type 2 Diabetes	MetAgeFormer	622	0.832795
MetAgeFormer vs MileAge	Type 2 Diabetes	MetAgeFormer	623	0.841985
MetAgeFormer vs MileAge	Type 2 Diabetes	MetAgeFormer	624	0.837288
MetAgeFormer vs MileAge	Type 2 Diabetes	MetAgeFormer	625	0.836709
MetAgeFormer vs MileAge	Type 2 Diabetes	MetAgeFormer	626	0.833128
MetAgeFormer vs MileAge	Type 2 Diabetes	MetAgeFormer	627	0.834961
MetAgeFormer vs MileAge	Type 2 Diabetes	MetAgeFormer	628	0.841745
MetAgeFormer vs MileAge	Type 2 Diabetes	MetAgeFormer	629	0.840295
MetAgeFormer vs MileAge	Type 2 Diabetes	MetAgeFormer	630	0.840633
MetAgeFormer vs MileAge	Type 2 Diabetes	MetAgeFormer	631	0.830847
MetAgeFormer vs MileAge	Type 2 Diabetes	MetAgeFormer	632	0.834038
MetAgeFormer vs MileAge	Type 2 Diabetes	MetAgeFormer	633	0.84369
MetAgeFormer vs MileAge	Type 2 Diabetes	MetAgeFormer	634	0.835654
MetAgeFormer vs MileAge	Type 2 Diabetes	MetAgeFormer	635	0.839517
MetAgeFormer vs MileAge	Type 2 Diabetes	MetAgeFormer	636	0.835722
MetAgeFormer vs MileAge	Type 2 Diabetes	MetAgeFormer	637	0.83419
MetAgeFormer vs MileAge	Type 2 Diabetes	MetAgeFormer	638	0.842586
MetAgeFormer vs MileAge	Type 2 Diabetes	MetAgeFormer	639	0.837724
MetAgeFormer vs MileAge	Type 2 Diabetes	MetAgeFormer	640	0.836179
MetAgeFormer vs MileAge	Type 2 Diabetes	MetAgeFormer	641	0.834127
MetAgeFormer vs MileAge	Type 2 Diabetes	MetAgeFormer	642	0.827796
MetAgeFormer vs MileAge	Type 2 Diabetes	MetAgeFormer	643	0.843572
MetAgeFormer vs MileAge	Type 2 Diabetes	MetAgeFormer	644	0.839344
MetAgeFormer vs MileAge	Type 2 Diabetes	MetAgeFormer	645	0.834143
MetAgeFormer vs MileAge	Type 2 Diabetes	MetAgeFormer	646	0.843851
MetAgeFormer vs MileAge	Type 2 Diabetes	MetAgeFormer	647	0.836647
MetAgeFormer vs MileAge	Type 2 Diabetes	MetAgeFormer	648	0.8375
MetAgeFormer vs MileAge	Type 2 Diabetes	MetAgeFormer	649	0.836294
MetAgeFormer vs MileAge	Type 2 Diabetes	MetAgeFormer	650	0.834656
MetAgeFormer vs MileAge	Type 2 Diabetes	MetAgeFormer	651	0.836103
MetAgeFormer vs MileAge	Type 2 Diabetes	MetAgeFormer	652	0.83768
MetAgeFormer vs MileAge	Type 2 Diabetes	MetAgeFormer	653	0.837434
MetAgeFormer vs MileAge	Type 2 Diabetes	MetAgeFormer	654	0.834375
MetAgeFormer vs MileAge	Type 2 Diabetes	MetAgeFormer	655	0.839762
MetAgeFormer vs MileAge	Type 2 Diabetes	MetAgeFormer	656	0.843766
MetAgeFormer vs MileAge	Type 2 Diabetes	MetAgeFormer	657	0.834698
MetAgeFormer vs MileAge	Type 2 Diabetes	MetAgeFormer	658	0.836709
MetAgeFormer vs MileAge	Type 2 Diabetes	MetAgeFormer	659	0.84048
MetAgeFormer vs MileAge	Type 2 Diabetes	MetAgeFormer	660	0.844823
MetAgeFormer vs MileAge	Type 2 Diabetes	MetAgeFormer	661	0.837757
MetAgeFormer vs MileAge	Type 2 Diabetes	MetAgeFormer	662	0.842585
MetAgeFormer vs MileAge	Type 2 Diabetes	MetAgeFormer	663	0.83926
MetAgeFormer vs MileAge	Type 2 Diabetes	MetAgeFormer	664	0.834468
MetAgeFormer vs MileAge	Type 2 Diabetes	MetAgeFormer	665	0.837748
MetAgeFormer vs MileAge	Type 2 Diabetes	MetAgeFormer	666	0.835313
MetAgeFormer vs MileAge	Type 2 Diabetes	MetAgeFormer	667	0.829931
MetAgeFormer vs MileAge	Type 2 Diabetes	MetAgeFormer	668	0.838277
MetAgeFormer vs MileAge	Type 2 Diabetes	MetAgeFormer	669	0.83635
MetAgeFormer vs MileAge	Type 2 Diabetes	MetAgeFormer	670	0.83635
MetAgeFormer vs MileAge	Type 2 Diabetes	MetAgeFormer	671	0.828423
MetAgeFormer vs MileAge	Type 2 Diabetes	MetAgeFormer	672	0.828491
MetAgeFormer vs MileAge	Type 2 Diabetes	MetAgeFormer	673	0.83658
MetAgeFormer vs MileAge	Type 2 Diabetes	MetAgeFormer	674	0.837924
MetAgeFormer vs MileAge	Type 2 Diabetes	MetAgeFormer	675	0.832394
MetAgeFormer vs MileAge	Type 2 Diabetes	MetAgeFormer	676	0.834723
MetAgeFormer vs MileAge	Type 2 Diabetes	MetAgeFormer	677	0.834219
MetAgeFormer vs MileAge	Type 2 Diabetes	MetAgeFormer	678	0.839224
MetAgeFormer vs MileAge	Type 2 Diabetes	MetAgeFormer	679	0.840135
MetAgeFormer vs MileAge	Type 2 Diabetes	MetAgeFormer	680	0.836816
MetAgeFormer vs MileAge	Type 2 Diabetes	MetAgeFormer	681	0.83124
MetAgeFormer vs MileAge	Type 2 Diabetes	MetAgeFormer	682	0.841972
MetAgeFormer vs MileAge	Type 2 Diabetes	MetAgeFormer	683	0.838774
MetAgeFormer vs MileAge	Type 2 Diabetes	MetAgeFormer	684	0.830834
MetAgeFormer vs MileAge	Type 2 Diabetes	MetAgeFormer	685	0.82992
MetAgeFormer vs MileAge	Type 2 Diabetes	MetAgeFormer	686	0.838992
MetAgeFormer vs MileAge	Type 2 Diabetes	MetAgeFormer	687	0.835662
MetAgeFormer vs MileAge	Type 2 Diabetes	MetAgeFormer	688	0.838769
MetAgeFormer vs MileAge	Type 2 Diabetes	MetAgeFormer	689	0.838584
MetAgeFormer vs MileAge	Type 2 Diabetes	MetAgeFormer	690	0.838994
MetAgeFormer vs MileAge	Type 2 Diabetes	MetAgeFormer	691	0.836171
MetAgeFormer vs MileAge	Type 2 Diabetes	MetAgeFormer	692	0.838093
MetAgeFormer vs MileAge	Type 2 Diabetes	MetAgeFormer	693	0.83263
MetAgeFormer vs MileAge	Type 2 Diabetes	MetAgeFormer	694	0.843552
MetAgeFormer vs MileAge	Type 2 Diabetes	MetAgeFormer	695	0.835184
MetAgeFormer vs MileAge	Type 2 Diabetes	MetAgeFormer	696	0.835254
MetAgeFormer vs MileAge	Type 2 Diabetes	MetAgeFormer	697	0.838107
MetAgeFormer vs MileAge	Type 2 Diabetes	MetAgeFormer	698	0.836109
MetAgeFormer vs MileAge	Type 2 Diabetes	MetAgeFormer	699	0.837163
MetAgeFormer vs MileAge	Type 2 Diabetes	MetAgeFormer	700	0.832795
MetAgeFormer vs MileAge	Type 2 Diabetes	MetAgeFormer	701	0.836551
MetAgeFormer vs MileAge	Type 2 Diabetes	MetAgeFormer	702	0.835837
MetAgeFormer vs MileAge	Type 2 Diabetes	MetAgeFormer	703	0.837948
MetAgeFormer vs MileAge	Type 2 Diabetes	MetAgeFormer	704	0.832693
MetAgeFormer vs MileAge	Type 2 Diabetes	MetAgeFormer	705	0.83957
MetAgeFormer vs MileAge	Type 2 Diabetes	MetAgeFormer	706	0.831812
MetAgeFormer vs MileAge	Type 2 Diabetes	MetAgeFormer	707	0.837315
MetAgeFormer vs MileAge	Type 2 Diabetes	MetAgeFormer	708	0.842117
MetAgeFormer vs MileAge	Type 2 Diabetes	MetAgeFormer	709	0.842802
MetAgeFormer vs MileAge	Type 2 Diabetes	MetAgeFormer	710	0.837455
MetAgeFormer vs MileAge	Type 2 Diabetes	MetAgeFormer	711	0.839891
MetAgeFormer vs MileAge	Type 2 Diabetes	MetAgeFormer	712	0.836306
MetAgeFormer vs MileAge	Type 2 Diabetes	MetAgeFormer	713	0.835496
MetAgeFormer vs MileAge	Type 2 Diabetes	MetAgeFormer	714	0.835472
MetAgeFormer vs MileAge	Type 2 Diabetes	MetAgeFormer	715	0.837871
MetAgeFormer vs MileAge	Type 2 Diabetes	MetAgeFormer	716	0.831277
MetAgeFormer vs MileAge	Type 2 Diabetes	MetAgeFormer	717	0.83979
MetAgeFormer vs MileAge	Type 2 Diabetes	MetAgeFormer	718	0.840485
MetAgeFormer vs MileAge	Type 2 Diabetes	MetAgeFormer	719	0.833271
MetAgeFormer vs MileAge	Type 2 Diabetes	MetAgeFormer	720	0.835149
MetAgeFormer vs MileAge	Type 2 Diabetes	MetAgeFormer	721	0.841918
MetAgeFormer vs MileAge	Type 2 Diabetes	MetAgeFormer	722	0.83929
MetAgeFormer vs MileAge	Type 2 Diabetes	MetAgeFormer	723	0.833255
MetAgeFormer vs MileAge	Type 2 Diabetes	MetAgeFormer	724	0.836202
MetAgeFormer vs MileAge	Type 2 Diabetes	MetAgeFormer	725	0.83279
MetAgeFormer vs MileAge	Type 2 Diabetes	MetAgeFormer	726	0.839799
MetAgeFormer vs MileAge	Type 2 Diabetes	MetAgeFormer	727	0.839454
MetAgeFormer vs MileAge	Type 2 Diabetes	MetAgeFormer	728	0.842269
MetAgeFormer vs MileAge	Type 2 Diabetes	MetAgeFormer	729	0.839318
MetAgeFormer vs MileAge	Type 2 Diabetes	MetAgeFormer	730	0.836271
MetAgeFormer vs MileAge	Type 2 Diabetes	MetAgeFormer	731	0.835877
MetAgeFormer vs MileAge	Type 2 Diabetes	MetAgeFormer	732	0.835333
MetAgeFormer vs MileAge	Type 2 Diabetes	MetAgeFormer	733	0.840137
MetAgeFormer vs MileAge	Type 2 Diabetes	MetAgeFormer	734	0.840122
MetAgeFormer vs MileAge	Type 2 Diabetes	MetAgeFormer	735	0.834875
MetAgeFormer vs MileAge	Type 2 Diabetes	MetAgeFormer	736	0.833952
MetAgeFormer vs MileAge	Type 2 Diabetes	MetAgeFormer	737	0.838129
MetAgeFormer vs MileAge	Type 2 Diabetes	MetAgeFormer	738	0.838626
MetAgeFormer vs MileAge	Type 2 Diabetes	MetAgeFormer	739	0.840567
MetAgeFormer vs MileAge	Type 2 Diabetes	MetAgeFormer	740	0.83531
MetAgeFormer vs MileAge	Type 2 Diabetes	MetAgeFormer	741	0.838023
MetAgeFormer vs MileAge	Type 2 Diabetes	MetAgeFormer	742	0.837836
MetAgeFormer vs MileAge	Type 2 Diabetes	MetAgeFormer	743	0.833783
MetAgeFormer vs MileAge	Type 2 Diabetes	MetAgeFormer	744	0.838541
MetAgeFormer vs MileAge	Type 2 Diabetes	MetAgeFormer	745	0.841969
MetAgeFormer vs MileAge	Type 2 Diabetes	MetAgeFormer	746	0.833781
MetAgeFormer vs MileAge	Type 2 Diabetes	MetAgeFormer	747	0.838151
MetAgeFormer vs MileAge	Type 2 Diabetes	MetAgeFormer	748	0.835714
MetAgeFormer vs MileAge	Type 2 Diabetes	MetAgeFormer	749	0.83792
MetAgeFormer vs MileAge	Type 2 Diabetes	MetAgeFormer	750	0.839155
MetAgeFormer vs MileAge	Type 2 Diabetes	MetAgeFormer	751	0.835249
MetAgeFormer vs MileAge	Type 2 Diabetes	MetAgeFormer	752	0.836052
MetAgeFormer vs MileAge	Type 2 Diabetes	MetAgeFormer	753	0.839107
MetAgeFormer vs MileAge	Type 2 Diabetes	MetAgeFormer	754	0.833007
MetAgeFormer vs MileAge	Type 2 Diabetes	MetAgeFormer	755	0.830889
MetAgeFormer vs MileAge	Type 2 Diabetes	MetAgeFormer	756	0.839492
MetAgeFormer vs MileAge	Type 2 Diabetes	MetAgeFormer	757	0.839021
MetAgeFormer vs MileAge	Type 2 Diabetes	MetAgeFormer	758	0.830517
MetAgeFormer vs MileAge	Type 2 Diabetes	MetAgeFormer	759	0.841155
MetAgeFormer vs MileAge	Type 2 Diabetes	MetAgeFormer	760	0.833829
MetAgeFormer vs MileAge	Type 2 Diabetes	MetAgeFormer	761	0.841177
MetAgeFormer vs MileAge	Type 2 Diabetes	MetAgeFormer	762	0.837792
MetAgeFormer vs MileAge	Type 2 Diabetes	MetAgeFormer	763	0.838238
MetAgeFormer vs MileAge	Type 2 Diabetes	MetAgeFormer	764	0.839125
MetAgeFormer vs MileAge	Type 2 Diabetes	MetAgeFormer	765	0.836688
MetAgeFormer vs MileAge	Type 2 Diabetes	MetAgeFormer	766	0.83952
MetAgeFormer vs MileAge	Type 2 Diabetes	MetAgeFormer	767	0.836777
MetAgeFormer vs MileAge	Type 2 Diabetes	MetAgeFormer	768	0.840942
MetAgeFormer vs MileAge	Type 2 Diabetes	MetAgeFormer	769	0.836391
MetAgeFormer vs MileAge	Type 2 Diabetes	MetAgeFormer	770	0.843935
MetAgeFormer vs MileAge	Type 2 Diabetes	MetAgeFormer	771	0.831219
MetAgeFormer vs MileAge	Type 2 Diabetes	MetAgeFormer	772	0.836461
MetAgeFormer vs MileAge	Type 2 Diabetes	MetAgeFormer	773	0.838266
MetAgeFormer vs MileAge	Type 2 Diabetes	MetAgeFormer	774	0.843089
MetAgeFormer vs MileAge	Type 2 Diabetes	MetAgeFormer	775	0.836255
MetAgeFormer vs MileAge	Type 2 Diabetes	MetAgeFormer	776	0.836871
MetAgeFormer vs MileAge	Type 2 Diabetes	MetAgeFormer	777	0.835897
MetAgeFormer vs MileAge	Type 2 Diabetes	MetAgeFormer	778	0.835378
MetAgeFormer vs MileAge	Type 2 Diabetes	MetAgeFormer	779	0.836348
MetAgeFormer vs MileAge	Type 2 Diabetes	MetAgeFormer	780	0.839036
MetAgeFormer vs MileAge	Type 2 Diabetes	MetAgeFormer	781	0.832668
MetAgeFormer vs MileAge	Type 2 Diabetes	MetAgeFormer	782	0.833887
MetAgeFormer vs MileAge	Type 2 Diabetes	MetAgeFormer	783	0.831291
MetAgeFormer vs MileAge	Type 2 Diabetes	MetAgeFormer	784	0.837221
MetAgeFormer vs MileAge	Type 2 Diabetes	MetAgeFormer	785	0.836059
MetAgeFormer vs MileAge	Type 2 Diabetes	MetAgeFormer	786	0.833181
MetAgeFormer vs MileAge	Type 2 Diabetes	MetAgeFormer	787	0.833889
MetAgeFormer vs MileAge	Type 2 Diabetes	MetAgeFormer	788	0.839896
MetAgeFormer vs MileAge	Type 2 Diabetes	MetAgeFormer	789	0.833007
MetAgeFormer vs MileAge	Type 2 Diabetes	MetAgeFormer	790	0.843349
MetAgeFormer vs MileAge	Type 2 Diabetes	MetAgeFormer	791	0.840892
MetAgeFormer vs MileAge	Type 2 Diabetes	MetAgeFormer	792	0.832031
MetAgeFormer vs MileAge	Type 2 Diabetes	MetAgeFormer	793	0.841486
MetAgeFormer vs MileAge	Type 2 Diabetes	MetAgeFormer	794	0.841596
MetAgeFormer vs MileAge	Type 2 Diabetes	MetAgeFormer	795	0.832288
MetAgeFormer vs MileAge	Type 2 Diabetes	MetAgeFormer	796	0.838773
MetAgeFormer vs MileAge	Type 2 Diabetes	MetAgeFormer	797	0.836926
MetAgeFormer vs MileAge	Type 2 Diabetes	MetAgeFormer	798	0.840093
MetAgeFormer vs MileAge	Type 2 Diabetes	MetAgeFormer	799	0.83945
MetAgeFormer vs MileAge	Type 2 Diabetes	MetAgeFormer	800	0.831473
MetAgeFormer vs MileAge	Type 2 Diabetes	MetAgeFormer	801	0.832995
MetAgeFormer vs MileAge	Type 2 Diabetes	MetAgeFormer	802	0.828055
MetAgeFormer vs MileAge	Type 2 Diabetes	MetAgeFormer	803	0.841254
MetAgeFormer vs MileAge	Type 2 Diabetes	MetAgeFormer	804	0.832714
MetAgeFormer vs MileAge	Type 2 Diabetes	MetAgeFormer	805	0.837951
MetAgeFormer vs MileAge	Type 2 Diabetes	MetAgeFormer	806	0.835939
MetAgeFormer vs MileAge	Type 2 Diabetes	MetAgeFormer	807	0.840466
MetAgeFormer vs MileAge	Type 2 Diabetes	MetAgeFormer	808	0.83643
MetAgeFormer vs MileAge	Type 2 Diabetes	MetAgeFormer	809	0.838211
MetAgeFormer vs MileAge	Type 2 Diabetes	MetAgeFormer	810	0.837979
MetAgeFormer vs MileAge	Type 2 Diabetes	MetAgeFormer	811	0.837562
MetAgeFormer vs MileAge	Type 2 Diabetes	MetAgeFormer	812	0.843721
MetAgeFormer vs MileAge	Type 2 Diabetes	MetAgeFormer	813	0.836015
MetAgeFormer vs MileAge	Type 2 Diabetes	MetAgeFormer	814	0.846327
MetAgeFormer vs MileAge	Type 2 Diabetes	MetAgeFormer	815	0.837089
MetAgeFormer vs MileAge	Type 2 Diabetes	MetAgeFormer	816	0.836923
MetAgeFormer vs MileAge	Type 2 Diabetes	MetAgeFormer	817	0.841277
MetAgeFormer vs MileAge	Type 2 Diabetes	MetAgeFormer	818	0.832496
MetAgeFormer vs MileAge	Type 2 Diabetes	MetAgeFormer	819	0.834796
MetAgeFormer vs MileAge	Type 2 Diabetes	MetAgeFormer	820	0.838242
MetAgeFormer vs MileAge	Type 2 Diabetes	MetAgeFormer	821	0.840797
MetAgeFormer vs MileAge	Type 2 Diabetes	MetAgeFormer	822	0.839343
MetAgeFormer vs MileAge	Type 2 Diabetes	MetAgeFormer	823	0.83423
MetAgeFormer vs MileAge	Type 2 Diabetes	MetAgeFormer	824	0.838949
MetAgeFormer vs MileAge	Type 2 Diabetes	MetAgeFormer	825	0.831298
MetAgeFormer vs MileAge	Type 2 Diabetes	MetAgeFormer	826	0.841042
MetAgeFormer vs MileAge	Type 2 Diabetes	MetAgeFormer	827	0.837381
MetAgeFormer vs MileAge	Type 2 Diabetes	MetAgeFormer	828	0.836263
MetAgeFormer vs MileAge	Type 2 Diabetes	MetAgeFormer	829	0.835701
MetAgeFormer vs MileAge	Type 2 Diabetes	MetAgeFormer	830	0.838794
MetAgeFormer vs MileAge	Type 2 Diabetes	MetAgeFormer	831	0.836288
MetAgeFormer vs MileAge	Type 2 Diabetes	MetAgeFormer	832	0.840384
MetAgeFormer vs MileAge	Type 2 Diabetes	MetAgeFormer	833	0.836906
MetAgeFormer vs MileAge	Type 2 Diabetes	MetAgeFormer	834	0.830829
MetAgeFormer vs MileAge	Type 2 Diabetes	MetAgeFormer	835	0.834332
MetAgeFormer vs MileAge	Type 2 Diabetes	MetAgeFormer	836	0.833558
MetAgeFormer vs MileAge	Type 2 Diabetes	MetAgeFormer	837	0.83792
MetAgeFormer vs MileAge	Type 2 Diabetes	MetAgeFormer	838	0.838614
MetAgeFormer vs MileAge	Type 2 Diabetes	MetAgeFormer	839	0.839433
MetAgeFormer vs MileAge	Type 2 Diabetes	MetAgeFormer	840	0.841974
MetAgeFormer vs MileAge	Type 2 Diabetes	MetAgeFormer	841	0.83143
MetAgeFormer vs MileAge	Type 2 Diabetes	MetAgeFormer	842	0.835539
MetAgeFormer vs MileAge	Type 2 Diabetes	MetAgeFormer	843	0.836368
MetAgeFormer vs MileAge	Type 2 Diabetes	MetAgeFormer	844	0.835273
MetAgeFormer vs MileAge	Type 2 Diabetes	MetAgeFormer	845	0.830447
MetAgeFormer vs MileAge	Type 2 Diabetes	MetAgeFormer	846	0.83396
MetAgeFormer vs MileAge	Type 2 Diabetes	MetAgeFormer	847	0.838032
MetAgeFormer vs MileAge	Type 2 Diabetes	MetAgeFormer	848	0.834549
MetAgeFormer vs MileAge	Type 2 Diabetes	MetAgeFormer	849	0.839748
MetAgeFormer vs MileAge	Type 2 Diabetes	MetAgeFormer	850	0.843893
MetAgeFormer vs MileAge	Type 2 Diabetes	MetAgeFormer	851	0.841218
MetAgeFormer vs MileAge	Type 2 Diabetes	MetAgeFormer	852	0.836507
MetAgeFormer vs MileAge	Type 2 Diabetes	MetAgeFormer	853	0.836524
MetAgeFormer vs MileAge	Type 2 Diabetes	MetAgeFormer	854	0.839261
MetAgeFormer vs MileAge	Type 2 Diabetes	MetAgeFormer	855	0.838131
MetAgeFormer vs MileAge	Type 2 Diabetes	MetAgeFormer	856	0.831539
MetAgeFormer vs MileAge	Type 2 Diabetes	MetAgeFormer	857	0.834818
MetAgeFormer vs MileAge	Type 2 Diabetes	MetAgeFormer	858	0.829361
MetAgeFormer vs MileAge	Type 2 Diabetes	MetAgeFormer	859	0.834579
MetAgeFormer vs MileAge	Type 2 Diabetes	MetAgeFormer	860	0.839704
MetAgeFormer vs MileAge	Type 2 Diabetes	MetAgeFormer	861	0.838465
MetAgeFormer vs MileAge	Type 2 Diabetes	MetAgeFormer	862	0.840254
MetAgeFormer vs MileAge	Type 2 Diabetes	MetAgeFormer	863	0.835027
MetAgeFormer vs MileAge	Type 2 Diabetes	MetAgeFormer	864	0.840449
MetAgeFormer vs MileAge	Type 2 Diabetes	MetAgeFormer	865	0.835065
MetAgeFormer vs MileAge	Type 2 Diabetes	MetAgeFormer	866	0.835639
MetAgeFormer vs MileAge	Type 2 Diabetes	MetAgeFormer	867	0.839546
MetAgeFormer vs MileAge	Type 2 Diabetes	MetAgeFormer	868	0.83007
MetAgeFormer vs MileAge	Type 2 Diabetes	MetAgeFormer	869	0.837467
MetAgeFormer vs MileAge	Type 2 Diabetes	MetAgeFormer	870	0.838716
MetAgeFormer vs MileAge	Type 2 Diabetes	MetAgeFormer	871	0.839615
MetAgeFormer vs MileAge	Type 2 Diabetes	MetAgeFormer	872	0.835726
MetAgeFormer vs MileAge	Type 2 Diabetes	MetAgeFormer	873	0.838064
MetAgeFormer vs MileAge	Type 2 Diabetes	MetAgeFormer	874	0.837985
MetAgeFormer vs MileAge	Type 2 Diabetes	MetAgeFormer	875	0.84407
MetAgeFormer vs MileAge	Type 2 Diabetes	MetAgeFormer	876	0.839142
MetAgeFormer vs MileAge	Type 2 Diabetes	MetAgeFormer	877	0.837837
MetAgeFormer vs MileAge	Type 2 Diabetes	MetAgeFormer	878	0.838609
MetAgeFormer vs MileAge	Type 2 Diabetes	MetAgeFormer	879	0.829915
MetAgeFormer vs MileAge	Type 2 Diabetes	MetAgeFormer	880	0.831081
MetAgeFormer vs MileAge	Type 2 Diabetes	MetAgeFormer	881	0.836429
MetAgeFormer vs MileAge	Type 2 Diabetes	MetAgeFormer	882	0.835887
MetAgeFormer vs MileAge	Type 2 Diabetes	MetAgeFormer	883	0.842252
MetAgeFormer vs MileAge	Type 2 Diabetes	MetAgeFormer	884	0.835634
MetAgeFormer vs MileAge	Type 2 Diabetes	MetAgeFormer	885	0.837939
MetAgeFormer vs MileAge	Type 2 Diabetes	MetAgeFormer	886	0.831079
MetAgeFormer vs MileAge	Type 2 Diabetes	MetAgeFormer	887	0.835052
MetAgeFormer vs MileAge	Type 2 Diabetes	MetAgeFormer	888	0.845095
MetAgeFormer vs MileAge	Type 2 Diabetes	MetAgeFormer	889	0.838249
MetAgeFormer vs MileAge	Type 2 Diabetes	MetAgeFormer	890	0.834561
MetAgeFormer vs MileAge	Type 2 Diabetes	MetAgeFormer	891	0.842344
MetAgeFormer vs MileAge	Type 2 Diabetes	MetAgeFormer	892	0.839771
MetAgeFormer vs MileAge	Type 2 Diabetes	MetAgeFormer	893	0.839486
MetAgeFormer vs MileAge	Type 2 Diabetes	MetAgeFormer	894	0.835905
MetAgeFormer vs MileAge	Type 2 Diabetes	MetAgeFormer	895	0.833504
MetAgeFormer vs MileAge	Type 2 Diabetes	MetAgeFormer	896	0.83282
MetAgeFormer vs MileAge	Type 2 Diabetes	MetAgeFormer	897	0.836705
MetAgeFormer vs MileAge	Type 2 Diabetes	MetAgeFormer	898	0.835979
MetAgeFormer vs MileAge	Type 2 Diabetes	MetAgeFormer	899	0.836352
MetAgeFormer vs MileAge	Type 2 Diabetes	MetAgeFormer	900	0.834218
MetAgeFormer vs MileAge	Type 2 Diabetes	MetAgeFormer	901	0.839635
MetAgeFormer vs MileAge	Type 2 Diabetes	MetAgeFormer	902	0.841506
MetAgeFormer vs MileAge	Type 2 Diabetes	MetAgeFormer	903	0.834229
MetAgeFormer vs MileAge	Type 2 Diabetes	MetAgeFormer	904	0.839253
MetAgeFormer vs MileAge	Type 2 Diabetes	MetAgeFormer	905	0.840533
MetAgeFormer vs MileAge	Type 2 Diabetes	MetAgeFormer	906	0.835561
MetAgeFormer vs MileAge	Type 2 Diabetes	MetAgeFormer	907	0.836498
MetAgeFormer vs MileAge	Type 2 Diabetes	MetAgeFormer	908	0.842317
MetAgeFormer vs MileAge	Type 2 Diabetes	MetAgeFormer	909	0.832938
MetAgeFormer vs MileAge	Type 2 Diabetes	MetAgeFormer	910	0.842524
MetAgeFormer vs MileAge	Type 2 Diabetes	MetAgeFormer	911	0.830806
MetAgeFormer vs MileAge	Type 2 Diabetes	MetAgeFormer	912	0.839577
MetAgeFormer vs MileAge	Type 2 Diabetes	MetAgeFormer	913	0.845057
MetAgeFormer vs MileAge	Type 2 Diabetes	MetAgeFormer	914	0.830253
MetAgeFormer vs MileAge	Type 2 Diabetes	MetAgeFormer	915	0.839109
MetAgeFormer vs MileAge	Type 2 Diabetes	MetAgeFormer	916	0.843135
MetAgeFormer vs MileAge	Type 2 Diabetes	MetAgeFormer	917	0.836719
MetAgeFormer vs MileAge	Type 2 Diabetes	MetAgeFormer	918	0.840219
MetAgeFormer vs MileAge	Type 2 Diabetes	MetAgeFormer	919	0.841874
MetAgeFormer vs MileAge	Type 2 Diabetes	MetAgeFormer	920	0.840533
MetAgeFormer vs MileAge	Type 2 Diabetes	MetAgeFormer	921	0.838128
MetAgeFormer vs MileAge	Type 2 Diabetes	MetAgeFormer	922	0.830106
MetAgeFormer vs MileAge	Type 2 Diabetes	MetAgeFormer	923	0.836082
MetAgeFormer vs MileAge	Type 2 Diabetes	MetAgeFormer	924	0.843202
MetAgeFormer vs MileAge	Type 2 Diabetes	MetAgeFormer	925	0.840156
MetAgeFormer vs MileAge	Type 2 Diabetes	MetAgeFormer	926	0.841483
MetAgeFormer vs MileAge	Type 2 Diabetes	MetAgeFormer	927	0.837541
MetAgeFormer vs MileAge	Type 2 Diabetes	MetAgeFormer	928	0.836678
MetAgeFormer vs MileAge	Type 2 Diabetes	MetAgeFormer	929	0.834616
MetAgeFormer vs MileAge	Type 2 Diabetes	MetAgeFormer	930	0.834331
MetAgeFormer vs MileAge	Type 2 Diabetes	MetAgeFormer	931	0.837102
MetAgeFormer vs MileAge	Type 2 Diabetes	MetAgeFormer	932	0.831258
MetAgeFormer vs MileAge	Type 2 Diabetes	MetAgeFormer	933	0.830592
MetAgeFormer vs MileAge	Type 2 Diabetes	MetAgeFormer	934	0.83432
MetAgeFormer vs MileAge	Type 2 Diabetes	MetAgeFormer	935	0.83772
MetAgeFormer vs MileAge	Type 2 Diabetes	MetAgeFormer	936	0.837965
MetAgeFormer vs MileAge	Type 2 Diabetes	MetAgeFormer	937	0.833309
MetAgeFormer vs MileAge	Type 2 Diabetes	MetAgeFormer	938	0.836932
MetAgeFormer vs MileAge	Type 2 Diabetes	MetAgeFormer	939	0.844009
MetAgeFormer vs MileAge	Type 2 Diabetes	MetAgeFormer	940	0.836378
MetAgeFormer vs MileAge	Type 2 Diabetes	MetAgeFormer	941	0.838992
MetAgeFormer vs MileAge	Type 2 Diabetes	MetAgeFormer	942	0.835325
MetAgeFormer vs MileAge	Type 2 Diabetes	MetAgeFormer	943	0.837015
MetAgeFormer vs MileAge	Type 2 Diabetes	MetAgeFormer	944	0.833337
MetAgeFormer vs MileAge	Type 2 Diabetes	MetAgeFormer	945	0.843359
MetAgeFormer vs MileAge	Type 2 Diabetes	MetAgeFormer	946	0.837215
MetAgeFormer vs MileAge	Type 2 Diabetes	MetAgeFormer	947	0.839157
MetAgeFormer vs MileAge	Type 2 Diabetes	MetAgeFormer	948	0.836327
MetAgeFormer vs MileAge	Type 2 Diabetes	MetAgeFormer	949	0.839318
MetAgeFormer vs MileAge	Type 2 Diabetes	MetAgeFormer	950	0.83887
MetAgeFormer vs MileAge	Type 2 Diabetes	MetAgeFormer	951	0.833959
MetAgeFormer vs MileAge	Type 2 Diabetes	MetAgeFormer	952	0.839762
MetAgeFormer vs MileAge	Type 2 Diabetes	MetAgeFormer	953	0.836256
MetAgeFormer vs MileAge	Type 2 Diabetes	MetAgeFormer	954	0.836564
MetAgeFormer vs MileAge	Type 2 Diabetes	MetAgeFormer	955	0.840035
MetAgeFormer vs MileAge	Type 2 Diabetes	MetAgeFormer	956	0.834396
MetAgeFormer vs MileAge	Type 2 Diabetes	MetAgeFormer	957	0.836916
MetAgeFormer vs MileAge	Type 2 Diabetes	MetAgeFormer	958	0.832397
MetAgeFormer vs MileAge	Type 2 Diabetes	MetAgeFormer	959	0.829287
MetAgeFormer vs MileAge	Type 2 Diabetes	MetAgeFormer	960	0.832255
MetAgeFormer vs MileAge	Type 2 Diabetes	MetAgeFormer	961	0.8348
MetAgeFormer vs MileAge	Type 2 Diabetes	MetAgeFormer	962	0.845165
MetAgeFormer vs MileAge	Type 2 Diabetes	MetAgeFormer	963	0.833895
MetAgeFormer vs MileAge	Type 2 Diabetes	MetAgeFormer	964	0.833818
MetAgeFormer vs MileAge	Type 2 Diabetes	MetAgeFormer	965	0.841022
MetAgeFormer vs MileAge	Type 2 Diabetes	MetAgeFormer	966	0.840135
MetAgeFormer vs MileAge	Type 2 Diabetes	MetAgeFormer	967	0.839138
MetAgeFormer vs MileAge	Type 2 Diabetes	MetAgeFormer	968	0.843776
MetAgeFormer vs MileAge	Type 2 Diabetes	MetAgeFormer	969	0.84394
MetAgeFormer vs MileAge	Type 2 Diabetes	MetAgeFormer	970	0.833328
MetAgeFormer vs MileAge	Type 2 Diabetes	MetAgeFormer	971	0.838363
MetAgeFormer vs MileAge	Type 2 Diabetes	MetAgeFormer	972	0.837127
MetAgeFormer vs MileAge	Type 2 Diabetes	MetAgeFormer	973	0.830887
MetAgeFormer vs MileAge	Type 2 Diabetes	MetAgeFormer	974	0.837128
MetAgeFormer vs MileAge	Type 2 Diabetes	MetAgeFormer	975	0.833177
MetAgeFormer vs MileAge	Type 2 Diabetes	MetAgeFormer	976	0.838741
MetAgeFormer vs MileAge	Type 2 Diabetes	MetAgeFormer	977	0.833852
MetAgeFormer vs MileAge	Type 2 Diabetes	MetAgeFormer	978	0.839504
MetAgeFormer vs MileAge	Type 2 Diabetes	MetAgeFormer	979	0.842672
MetAgeFormer vs MileAge	Type 2 Diabetes	MetAgeFormer	980	0.84264
MetAgeFormer vs MileAge	Type 2 Diabetes	MetAgeFormer	981	0.834223
MetAgeFormer vs MileAge	Type 2 Diabetes	MetAgeFormer	982	0.834963
MetAgeFormer vs MileAge	Type 2 Diabetes	MetAgeFormer	983	0.838262
MetAgeFormer vs MileAge	Type 2 Diabetes	MetAgeFormer	984	0.831531
MetAgeFormer vs MileAge	Type 2 Diabetes	MetAgeFormer	985	0.844636
MetAgeFormer vs MileAge	Type 2 Diabetes	MetAgeFormer	986	0.845419
MetAgeFormer vs MileAge	Type 2 Diabetes	MetAgeFormer	987	0.833655
MetAgeFormer vs MileAge	Type 2 Diabetes	MetAgeFormer	988	0.830163
MetAgeFormer vs MileAge	Type 2 Diabetes	MetAgeFormer	989	0.835362
MetAgeFormer vs MileAge	Type 2 Diabetes	MetAgeFormer	990	0.834389
MetAgeFormer vs MileAge	Type 2 Diabetes	MetAgeFormer	991	0.840064
MetAgeFormer vs MileAge	Type 2 Diabetes	MetAgeFormer	992	0.841356
MetAgeFormer vs MileAge	Type 2 Diabetes	MetAgeFormer	993	0.840605
MetAgeFormer vs MileAge	Type 2 Diabetes	MetAgeFormer	994	0.839693
MetAgeFormer vs MileAge	Type 2 Diabetes	MetAgeFormer	995	0.844404
MetAgeFormer vs MileAge	Type 2 Diabetes	MetAgeFormer	996	0.842136
MetAgeFormer vs MileAge	Type 2 Diabetes	MetAgeFormer	997	0.840807
MetAgeFormer vs MileAge	Type 2 Diabetes	MetAgeFormer	998	0.84271
MetAgeFormer vs MileAge	Type 2 Diabetes	MetAgeFormer	999	0.83405
MetAgeFormer vs MileAge	Type 2 Diabetes	MileAge (SVM_radial)	0	0.796315
MetAgeFormer vs MileAge	Type 2 Diabetes	MileAge (SVM_radial)	1	0.797188
MetAgeFormer vs MileAge	Type 2 Diabetes	MileAge (SVM_radial)	2	0.797163
MetAgeFormer vs MileAge	Type 2 Diabetes	MileAge (SVM_radial)	3	0.793975
MetAgeFormer vs MileAge	Type 2 Diabetes	MileAge (SVM_radial)	4	0.796411
MetAgeFormer vs MileAge	Type 2 Diabetes	MileAge (SVM_radial)	5	0.789852
MetAgeFormer vs MileAge	Type 2 Diabetes	MileAge (SVM_radial)	6	0.794124
MetAgeFormer vs MileAge	Type 2 Diabetes	MileAge (SVM_radial)	7	0.80143
MetAgeFormer vs MileAge	Type 2 Diabetes	MileAge (SVM_radial)	8	0.794311
MetAgeFormer vs MileAge	Type 2 Diabetes	MileAge (SVM_radial)	9	0.793945
MetAgeFormer vs MileAge	Type 2 Diabetes	MileAge (SVM_radial)	10	0.791918
MetAgeFormer vs MileAge	Type 2 Diabetes	MileAge (SVM_radial)	11	0.795473
MetAgeFormer vs MileAge	Type 2 Diabetes	MileAge (SVM_radial)	12	0.799669
MetAgeFormer vs MileAge	Type 2 Diabetes	MileAge (SVM_radial)	13	0.799155
MetAgeFormer vs MileAge	Type 2 Diabetes	MileAge (SVM_radial)	14	0.796867
MetAgeFormer vs MileAge	Type 2 Diabetes	MileAge (SVM_radial)	15	0.798388
MetAgeFormer vs MileAge	Type 2 Diabetes	MileAge (SVM_radial)	16	0.79377
MetAgeFormer vs MileAge	Type 2 Diabetes	MileAge (SVM_radial)	17	0.792527
MetAgeFormer vs MileAge	Type 2 Diabetes	MileAge (SVM_radial)	18	0.788067
MetAgeFormer vs MileAge	Type 2 Diabetes	MileAge (SVM_radial)	19	0.793374
MetAgeFormer vs MileAge	Type 2 Diabetes	MileAge (SVM_radial)	20	0.794102
MetAgeFormer vs MileAge	Type 2 Diabetes	MileAge (SVM_radial)	21	0.803474
MetAgeFormer vs MileAge	Type 2 Diabetes	MileAge (SVM_radial)	22	0.791536
MetAgeFormer vs MileAge	Type 2 Diabetes	MileAge (SVM_radial)	23	0.794243
MetAgeFormer vs MileAge	Type 2 Diabetes	MileAge (SVM_radial)	24	0.798362
MetAgeFormer vs MileAge	Type 2 Diabetes	MileAge (SVM_radial)	25	0.795369
MetAgeFormer vs MileAge	Type 2 Diabetes	MileAge (SVM_radial)	26	0.791655
MetAgeFormer vs MileAge	Type 2 Diabetes	MileAge (SVM_radial)	27	0.794786
MetAgeFormer vs MileAge	Type 2 Diabetes	MileAge (SVM_radial)	28	0.795536
MetAgeFormer vs MileAge	Type 2 Diabetes	MileAge (SVM_radial)	29	0.798781
MetAgeFormer vs MileAge	Type 2 Diabetes	MileAge (SVM_radial)	30	0.80361
MetAgeFormer vs MileAge	Type 2 Diabetes	MileAge (SVM_radial)	31	0.794311
MetAgeFormer vs MileAge	Type 2 Diabetes	MileAge (SVM_radial)	32	0.791944
MetAgeFormer vs MileAge	Type 2 Diabetes	MileAge (SVM_radial)	33	0.80069
MetAgeFormer vs MileAge	Type 2 Diabetes	MileAge (SVM_radial)	34	0.797133
MetAgeFormer vs MileAge	Type 2 Diabetes	MileAge (SVM_radial)	35	0.8018
MetAgeFormer vs MileAge	Type 2 Diabetes	MileAge (SVM_radial)	36	0.797013
MetAgeFormer vs MileAge	Type 2 Diabetes	MileAge (SVM_radial)	37	0.801521
MetAgeFormer vs MileAge	Type 2 Diabetes	MileAge (SVM_radial)	38	0.798786
MetAgeFormer vs MileAge	Type 2 Diabetes	MileAge (SVM_radial)	39	0.795705
MetAgeFormer vs MileAge	Type 2 Diabetes	MileAge (SVM_radial)	40	0.789134
MetAgeFormer vs MileAge	Type 2 Diabetes	MileAge (SVM_radial)	41	0.803467
MetAgeFormer vs MileAge	Type 2 Diabetes	MileAge (SVM_radial)	42	0.799786
MetAgeFormer vs MileAge	Type 2 Diabetes	MileAge (SVM_radial)	43	0.797622
MetAgeFormer vs MileAge	Type 2 Diabetes	MileAge (SVM_radial)	44	0.796748
MetAgeFormer vs MileAge	Type 2 Diabetes	MileAge (SVM_radial)	45	0.793664
MetAgeFormer vs MileAge	Type 2 Diabetes	MileAge (SVM_radial)	46	0.799761
MetAgeFormer vs MileAge	Type 2 Diabetes	MileAge (SVM_radial)	47	0.797019
MetAgeFormer vs MileAge	Type 2 Diabetes	MileAge (SVM_radial)	48	0.795054
MetAgeFormer vs MileAge	Type 2 Diabetes	MileAge (SVM_radial)	49	0.792167
MetAgeFormer vs MileAge	Type 2 Diabetes	MileAge (SVM_radial)	50	0.79263
MetAgeFormer vs MileAge	Type 2 Diabetes	MileAge (SVM_radial)	51	0.801485
MetAgeFormer vs MileAge	Type 2 Diabetes	MileAge (SVM_radial)	52	0.801582
MetAgeFormer vs MileAge	Type 2 Diabetes	MileAge (SVM_radial)	53	0.789541
MetAgeFormer vs MileAge	Type 2 Diabetes	MileAge (SVM_radial)	54	0.796219
MetAgeFormer vs MileAge	Type 2 Diabetes	MileAge (SVM_radial)	55	0.797854
MetAgeFormer vs MileAge	Type 2 Diabetes	MileAge (SVM_radial)	56	0.797764
MetAgeFormer vs MileAge	Type 2 Diabetes	MileAge (SVM_radial)	57	0.797257
MetAgeFormer vs MileAge	Type 2 Diabetes	MileAge (SVM_radial)	58	0.791058
MetAgeFormer vs MileAge	Type 2 Diabetes	MileAge (SVM_radial)	59	0.8009
MetAgeFormer vs MileAge	Type 2 Diabetes	MileAge (SVM_radial)	60	0.802164
MetAgeFormer vs MileAge	Type 2 Diabetes	MileAge (SVM_radial)	61	0.792738
MetAgeFormer vs MileAge	Type 2 Diabetes	MileAge (SVM_radial)	62	0.794746
MetAgeFormer vs MileAge	Type 2 Diabetes	MileAge (SVM_radial)	63	0.800437
MetAgeFormer vs MileAge	Type 2 Diabetes	MileAge (SVM_radial)	64	0.788437
MetAgeFormer vs MileAge	Type 2 Diabetes	MileAge (SVM_radial)	65	0.791224
MetAgeFormer vs MileAge	Type 2 Diabetes	MileAge (SVM_radial)	66	0.793968
MetAgeFormer vs MileAge	Type 2 Diabetes	MileAge (SVM_radial)	67	0.800343
MetAgeFormer vs MileAge	Type 2 Diabetes	MileAge (SVM_radial)	68	0.799641
MetAgeFormer vs MileAge	Type 2 Diabetes	MileAge (SVM_radial)	69	0.802197
MetAgeFormer vs MileAge	Type 2 Diabetes	MileAge (SVM_radial)	70	0.79464
MetAgeFormer vs MileAge	Type 2 Diabetes	MileAge (SVM_radial)	71	0.800794
MetAgeFormer vs MileAge	Type 2 Diabetes	MileAge (SVM_radial)	72	0.792831
MetAgeFormer vs MileAge	Type 2 Diabetes	MileAge (SVM_radial)	73	0.784568
MetAgeFormer vs MileAge	Type 2 Diabetes	MileAge (SVM_radial)	74	0.800865
MetAgeFormer vs MileAge	Type 2 Diabetes	MileAge (SVM_radial)	75	0.7958
MetAgeFormer vs MileAge	Type 2 Diabetes	MileAge (SVM_radial)	76	0.792531
MetAgeFormer vs MileAge	Type 2 Diabetes	MileAge (SVM_radial)	77	0.801056
MetAgeFormer vs MileAge	Type 2 Diabetes	MileAge (SVM_radial)	78	0.796325
MetAgeFormer vs MileAge	Type 2 Diabetes	MileAge (SVM_radial)	79	0.793249
MetAgeFormer vs MileAge	Type 2 Diabetes	MileAge (SVM_radial)	80	0.793616
MetAgeFormer vs MileAge	Type 2 Diabetes	MileAge (SVM_radial)	81	0.804564
MetAgeFormer vs MileAge	Type 2 Diabetes	MileAge (SVM_radial)	82	0.790368
MetAgeFormer vs MileAge	Type 2 Diabetes	MileAge (SVM_radial)	83	0.790808
MetAgeFormer vs MileAge	Type 2 Diabetes	MileAge (SVM_radial)	84	0.803504
MetAgeFormer vs MileAge	Type 2 Diabetes	MileAge (SVM_radial)	85	0.799972
MetAgeFormer vs MileAge	Type 2 Diabetes	MileAge (SVM_radial)	86	0.794309
MetAgeFormer vs MileAge	Type 2 Diabetes	MileAge (SVM_radial)	87	0.798345
MetAgeFormer vs MileAge	Type 2 Diabetes	MileAge (SVM_radial)	88	0.798178
MetAgeFormer vs MileAge	Type 2 Diabetes	MileAge (SVM_radial)	89	0.796544
MetAgeFormer vs MileAge	Type 2 Diabetes	MileAge (SVM_radial)	90	0.791404
MetAgeFormer vs MileAge	Type 2 Diabetes	MileAge (SVM_radial)	91	0.800848
MetAgeFormer vs MileAge	Type 2 Diabetes	MileAge (SVM_radial)	92	0.801622
MetAgeFormer vs MileAge	Type 2 Diabetes	MileAge (SVM_radial)	93	0.799369
MetAgeFormer vs MileAge	Type 2 Diabetes	MileAge (SVM_radial)	94	0.801388
MetAgeFormer vs MileAge	Type 2 Diabetes	MileAge (SVM_radial)	95	0.801964
MetAgeFormer vs MileAge	Type 2 Diabetes	MileAge (SVM_radial)	96	0.799121
MetAgeFormer vs MileAge	Type 2 Diabetes	MileAge (SVM_radial)	97	0.799081
MetAgeFormer vs MileAge	Type 2 Diabetes	MileAge (SVM_radial)	98	0.795937
MetAgeFormer vs MileAge	Type 2 Diabetes	MileAge (SVM_radial)	99	0.794815
MetAgeFormer vs MileAge	Type 2 Diabetes	MileAge (SVM_radial)	100	0.797912
MetAgeFormer vs MileAge	Type 2 Diabetes	MileAge (SVM_radial)	101	0.798024
MetAgeFormer vs MileAge	Type 2 Diabetes	MileAge (SVM_radial)	102	0.79435
MetAgeFormer vs MileAge	Type 2 Diabetes	MileAge (SVM_radial)	103	0.801554
MetAgeFormer vs MileAge	Type 2 Diabetes	MileAge (SVM_radial)	104	0.79277
MetAgeFormer vs MileAge	Type 2 Diabetes	MileAge (SVM_radial)	105	0.797076
MetAgeFormer vs MileAge	Type 2 Diabetes	MileAge (SVM_radial)	106	0.793148
MetAgeFormer vs MileAge	Type 2 Diabetes	MileAge (SVM_radial)	107	0.791502
MetAgeFormer vs MileAge	Type 2 Diabetes	MileAge (SVM_radial)	108	0.794232
MetAgeFormer vs MileAge	Type 2 Diabetes	MileAge (SVM_radial)	109	0.798065
MetAgeFormer vs MileAge	Type 2 Diabetes	MileAge (SVM_radial)	110	0.793913
MetAgeFormer vs MileAge	Type 2 Diabetes	MileAge (SVM_radial)	111	0.794948
MetAgeFormer vs MileAge	Type 2 Diabetes	MileAge (SVM_radial)	112	0.800522
MetAgeFormer vs MileAge	Type 2 Diabetes	MileAge (SVM_radial)	113	0.789325
MetAgeFormer vs MileAge	Type 2 Diabetes	MileAge (SVM_radial)	114	0.800842
MetAgeFormer vs MileAge	Type 2 Diabetes	MileAge (SVM_radial)	115	0.793332
MetAgeFormer vs MileAge	Type 2 Diabetes	MileAge (SVM_radial)	116	0.797414
MetAgeFormer vs MileAge	Type 2 Diabetes	MileAge (SVM_radial)	117	0.798771
MetAgeFormer vs MileAge	Type 2 Diabetes	MileAge (SVM_radial)	118	0.799747
MetAgeFormer vs MileAge	Type 2 Diabetes	MileAge (SVM_radial)	119	0.795789
MetAgeFormer vs MileAge	Type 2 Diabetes	MileAge (SVM_radial)	120	0.800827
MetAgeFormer vs MileAge	Type 2 Diabetes	MileAge (SVM_radial)	121	0.790795
MetAgeFormer vs MileAge	Type 2 Diabetes	MileAge (SVM_radial)	122	0.800803
MetAgeFormer vs MileAge	Type 2 Diabetes	MileAge (SVM_radial)	123	0.797149
MetAgeFormer vs MileAge	Type 2 Diabetes	MileAge (SVM_radial)	124	0.797441
MetAgeFormer vs MileAge	Type 2 Diabetes	MileAge (SVM_radial)	125	0.794401
MetAgeFormer vs MileAge	Type 2 Diabetes	MileAge (SVM_radial)	126	0.791963
MetAgeFormer vs MileAge	Type 2 Diabetes	MileAge (SVM_radial)	127	0.793338
MetAgeFormer vs MileAge	Type 2 Diabetes	MileAge (SVM_radial)	128	0.793645
MetAgeFormer vs MileAge	Type 2 Diabetes	MileAge (SVM_radial)	129	0.795521
MetAgeFormer vs MileAge	Type 2 Diabetes	MileAge (SVM_radial)	130	0.798113
MetAgeFormer vs MileAge	Type 2 Diabetes	MileAge (SVM_radial)	131	0.796867
MetAgeFormer vs MileAge	Type 2 Diabetes	MileAge (SVM_radial)	132	0.798901
MetAgeFormer vs MileAge	Type 2 Diabetes	MileAge (SVM_radial)	133	0.79592
MetAgeFormer vs MileAge	Type 2 Diabetes	MileAge (SVM_radial)	134	0.79342
MetAgeFormer vs MileAge	Type 2 Diabetes	MileAge (SVM_radial)	135	0.800095
MetAgeFormer vs MileAge	Type 2 Diabetes	MileAge (SVM_radial)	136	0.792951
MetAgeFormer vs MileAge	Type 2 Diabetes	MileAge (SVM_radial)	137	0.799009
MetAgeFormer vs MileAge	Type 2 Diabetes	MileAge (SVM_radial)	138	0.797478
MetAgeFormer vs MileAge	Type 2 Diabetes	MileAge (SVM_radial)	139	0.790764
MetAgeFormer vs MileAge	Type 2 Diabetes	MileAge (SVM_radial)	140	0.802692
MetAgeFormer vs MileAge	Type 2 Diabetes	MileAge (SVM_radial)	141	0.794497
MetAgeFormer vs MileAge	Type 2 Diabetes	MileAge (SVM_radial)	142	0.792162
MetAgeFormer vs MileAge	Type 2 Diabetes	MileAge (SVM_radial)	143	0.79413
MetAgeFormer vs MileAge	Type 2 Diabetes	MileAge (SVM_radial)	144	0.78808
MetAgeFormer vs MileAge	Type 2 Diabetes	MileAge (SVM_radial)	145	0.790767
MetAgeFormer vs MileAge	Type 2 Diabetes	MileAge (SVM_radial)	146	0.79287
MetAgeFormer vs MileAge	Type 2 Diabetes	MileAge (SVM_radial)	147	0.797166
MetAgeFormer vs MileAge	Type 2 Diabetes	MileAge (SVM_radial)	148	0.799715
MetAgeFormer vs MileAge	Type 2 Diabetes	MileAge (SVM_radial)	149	0.792589
MetAgeFormer vs MileAge	Type 2 Diabetes	MileAge (SVM_radial)	150	0.802503
MetAgeFormer vs MileAge	Type 2 Diabetes	MileAge (SVM_radial)	151	0.795963
MetAgeFormer vs MileAge	Type 2 Diabetes	MileAge (SVM_radial)	152	0.79821
MetAgeFormer vs MileAge	Type 2 Diabetes	MileAge (SVM_radial)	153	0.79609
MetAgeFormer vs MileAge	Type 2 Diabetes	MileAge (SVM_radial)	154	0.802594
MetAgeFormer vs MileAge	Type 2 Diabetes	MileAge (SVM_radial)	155	0.794726
MetAgeFormer vs MileAge	Type 2 Diabetes	MileAge (SVM_radial)	156	0.789658
MetAgeFormer vs MileAge	Type 2 Diabetes	MileAge (SVM_radial)	157	0.802141
MetAgeFormer vs MileAge	Type 2 Diabetes	MileAge (SVM_radial)	158	0.792227
MetAgeFormer vs MileAge	Type 2 Diabetes	MileAge (SVM_radial)	159	0.797199
MetAgeFormer vs MileAge	Type 2 Diabetes	MileAge (SVM_radial)	160	0.79619
MetAgeFormer vs MileAge	Type 2 Diabetes	MileAge (SVM_radial)	161	0.797654
MetAgeFormer vs MileAge	Type 2 Diabetes	MileAge (SVM_radial)	162	0.792318
MetAgeFormer vs MileAge	Type 2 Diabetes	MileAge (SVM_radial)	163	0.79734
MetAgeFormer vs MileAge	Type 2 Diabetes	MileAge (SVM_radial)	164	0.787178
MetAgeFormer vs MileAge	Type 2 Diabetes	MileAge (SVM_radial)	165	0.799238
MetAgeFormer vs MileAge	Type 2 Diabetes	MileAge (SVM_radial)	166	0.800619
MetAgeFormer vs MileAge	Type 2 Diabetes	MileAge (SVM_radial)	167	0.793181
MetAgeFormer vs MileAge	Type 2 Diabetes	MileAge (SVM_radial)	168	0.795527
MetAgeFormer vs MileAge	Type 2 Diabetes	MileAge (SVM_radial)	169	0.799931
MetAgeFormer vs MileAge	Type 2 Diabetes	MileAge (SVM_radial)	170	0.802625
MetAgeFormer vs MileAge	Type 2 Diabetes	MileAge (SVM_radial)	171	0.793465
MetAgeFormer vs MileAge	Type 2 Diabetes	MileAge (SVM_radial)	172	0.79491
MetAgeFormer vs MileAge	Type 2 Diabetes	MileAge (SVM_radial)	173	0.796927
MetAgeFormer vs MileAge	Type 2 Diabetes	MileAge (SVM_radial)	174	0.798503
MetAgeFormer vs MileAge	Type 2 Diabetes	MileAge (SVM_radial)	175	0.798025
MetAgeFormer vs MileAge	Type 2 Diabetes	MileAge (SVM_radial)	176	0.799262
MetAgeFormer vs MileAge	Type 2 Diabetes	MileAge (SVM_radial)	177	0.794957
MetAgeFormer vs MileAge	Type 2 Diabetes	MileAge (SVM_radial)	178	0.797935
